## Supplementary Tables 1-17 for "A basic framework governing splice-site choice in eukaryotes" (part 44 of 91)

### Sheet: SuppTable 4 - Drosophila (continued)
Supplementary Table S4. SpliSER-GWAS results for all associations detected in Drosophila melanogaster.
Drosophila	3L	3L_1_950	3484457	3484457	FBgn0262484	donor	GT	-	right	female	cis	3L	3484338	DEL	119	3.27e-25	0.428982	GGGACTCACAGTAGTTGTTTCAGGAGTTCGTGAGGATGGC	G	164	29	0.79793	0.00525287	-0.792677	Counter({'total': 82567, 3484379: 71845, 3484398: 1, 3484340: 0, 3484319: 0})	Counter({'total': 14184, 3484379: 70, 3484340: 1, 3484319: 1, 3484398: 0})	{'217': '0.0506666666667', '091': '0.970333333333', '761': '0.8335', '765': '0.801', '136': '0.9735', '505': '0.0306666666667', '138': '0.941', '491': '0.966333333333', '492': '0.8975', '818': '0.961', '406': '0.8585', '405': '0.978666666667', '340': '0.9715', '280': '0.006', '348': '0.941333333333', '287': '0.876', '642': '0.567', '716': '0.988666666667', '714': '0.985', '712': '0.0545', '026': '0.984', '021': '0.1335', '129': '0.1105', '028': '0.084', '528': '0.902', '379': '0.824', '535': '0.964666666667', '427': '0.1065', '531': '0.956333333333', '530': '0.943666666667', '371': '0.881666666667', '370': '0.962333333333', '373': '0.985', '426': '0.9715', '375': '0.698', '374': '0.9835', '377': '0.8995', '319': '0.0', '318': '0.986', '595': '0.934', '596': '0.978', '195': '0.9745', '705': '0.9795', '707': '0.975', '317': '0.096', '315': '0.981333333333', '392': '0.939', '391': '0.897', '390': '0.9145', '397': '0.859', '395': '0.963', '032': '0.0', '894': '0.0305', '031': '0.6015', '837': '0.981', '365': '0.9165', '362': '0.976333333333', '360': '0.9745', '361': '0.9845', '584': '0.96625', '440': '0.6965', '443': '0.993333333333', '301': '0.955', '441': '0.914666666667', '303': '0.988', '304': '0.978666666667', '306': '0.986', '589': '0.802333333333', '380': '0.0583333333333', '381': '0.9725', '382': '0.9715', '383': '0.869', '385': '0.971', '049': '0.0', '048': '0.9785', '045': '0.971666666667', '101': '0.9855', '042': '0.982', '041': '0.97', '040': '0.754', '787': '0.972', '843': '0.7975', '907': '0.0', '821': '0.85625', '908': '0.986', '849': '0.984666666667', '820': '0.074', '109': '0.981333333333', '439': '0.981333333333', '437': '0.979', '513': '0.968', '517': '0.975333333333', '627': '0.976333333333', '386': '0.9815', '335': '0.9855', '336': '0.0815', '332': '0.9855', '177': '0.9015', '057': '0.959', '256': '0.969', '100': '0.975333333333', '855': '0.984', '857': '0.983', '852': '0.935', '313': '0.972', '181': '0.978', '508': '0.096', '509': '0.9865', '105': '0.968', '913': '0.952', '630': '0.895666666667', '634': '0.9815', '737': '0.044', '069': '0.9875', '639': '0.976666666667', '563': '0.974', '461': '0.979333333333', '566': '0.941666666667', '229': '0.984666666667', '228': '0.984', '227': '0.979', '223': '0.9725', '161': '0.0', '776': '0.8205', '189': '0.979', '861': '0.824', '727': '0.0', '409': '0.987', '721': '0.981', '757': '0.832333333333', '882': '0.968', '153': '0.983', '075': '0.98', '559': '0.968', '073': '0.851', '884': '0.901333333333', '555': '0.9615', '551': '0.788', '239': '0.0675', '235': '0.9915', '237': '0.983333333333', '233': '0.983333333333', '320': '0.982333333333', '321': '0.7425', '324': '0.984', '325': '0.976', '774': '0.962333333333', '892': '0.9025', '088': '0.972333333333', '142': '0.919', '897': '0.984333333333', '083': '0.9695', '208': '0.966', '085': '0.9685', '486': '0.877', '732': '0.968', '357': '0.9635', '355': '0.0', '354': '0.065', '352': '0.155', '350': '0.9775', '804': '0.9805', '805': '0.102', '358': '0.917'}	{'': 'FBgn0262484_3484457_female_SSE', '338': '0.0', '310': '0.0193333333333', '703': '0.0', '038': '0.004', '059': '0.0', '176': '0.0', '399': '0.0085', '832': '0.011', '796': '0.0', '850': '0.0', '790': '0.00733333333333', '799': '0.0343333333333', '819': '0.0', '367': '0.0', '502': '0.0', '890': '0.002', '309': '0.0', '093': '0.00933333333333', '900': '0.0', '738': '0.0', '786': '0.0', '783': '0.0123333333333', '853': '0.0', '356': '0.0', '808': '0.0', '802': '0.0', '801': '0.0065', '359': '0.00833333333333', '822': '0.0293333333333'}	[3484379, 3484496, 3484511]	GTAAAATCTTGAAATCCCTAAAAGCCATTAAAGAATGCGTAATCCTTTTC	TACAGGGGGAGAATGGGAGTAAACCGAATACCACCGAACCGACAACGACG	4.87406	215	3L_3484457	2	Na	Na	Na	Na	FALSE	FALSE	C	3484469	-12	T	G	0.166	0.000116		C	TRUE	FALSE	{'217': '0.0506666666667', '091': '0.970333333333', '765': '0.801', '136': '0.9735', '505': '0.0306666666667', '492': '0.8975', '406': '0.8585', '405': '0.978666666667', '340': '0.9715', '280': '0.006', '348': '0.941333333333', '287': '0.876', '642': '0.567', '716': '0.988666666667', '714': '0.985', '712': '0.0545', '026': '0.984', '021': '0.1335', '129': '0.1105', '028': '0.084', '528': '0.902', '535': '0.964666666667', '427': '0.1065', '530': '0.943666666667', '371': '0.881666666667', '373': '0.985', '426': '0.9715', '375': '0.698', '374': '0.9835', '319': '0.0', '318': '0.986', '595': '0.934', '596': '0.978', '195': '0.9745', '705': '0.9795', '707': '0.975', '317': '0.096', '315': '0.981333333333', '392': '0.939', '390': '0.9145', '397': '0.859', '032': '0.0', '894': '0.0305', '031': '0.6015', '837': '0.981', '362': '0.976333333333', '360': '0.9745', '361': '0.9845', '584': '0.96625', '440': '0.6965', '443': '0.993333333333', '441': '0.914666666667', '303': '0.988', '304': '0.978666666667', '306': '0.986', '589': '0.802333333333', '382': '0.9715', '383': '0.869', '049': '0.0', '048': '0.9785', '045': '0.971666666667', '101': '0.9855', '042': '0.982', '041': '0.97', '040': '0.754', '787': '0.972', '843': '0.7975', '907': '0.0', '821': '0.85625', '908': '0.986', '849': '0.984666666667', '820': '0.074', '109': '0.981333333333', '439': '0.981333333333', '437': '0.979', '513': '0.968', '517': '0.975333333333', '627': '0.976333333333', '335': '0.9855', '336': '0.0815', '332': '0.9855', '177': '0.9015', '057': '0.959', '100': '0.975333333333', '855': '0.984', '857': '0.983', '852': '0.935', '181': '0.978', '508': '0.096', '509': '0.9865', '630': '0.895666666667', '634': '0.9815', '737': '0.044', '069': '0.9875', '639': '0.976666666667', '563': '0.974', '461': '0.979333333333', '229': '0.984666666667', '228': '0.984', '227': '0.979', '161': '0.0', '861': '0.824', '727': '0.0', '409': '0.987', '757': '0.832333333333', '882': '0.968', '153': '0.983', '075': '0.98', '073': '0.851', '551': '0.788', '239': '0.0675', '235': '0.9915', '233': '0.983333333333', '320': '0.982333333333', '321': '0.7425', '324': '0.984', '325': '0.976', '774': '0.962333333333', '892': '0.9025', '088': '0.972333333333', '142': '0.919', '897': '0.984333333333', '357': '0.9635', '355': '0.0', '354': '0.065', '352': '0.155', '350': '0.9775', '804': '0.9805', '805': '0.102', '358': '0.917', '338': '0.0', '310': '0.0193333333333', '703': '0.0', '038': '0.004', '059': '0.0', '176': '0.0', '399': '0.0085', '832': '0.011', '796': '0.0', '850': '0.0', '790': '0.00733333333333', '799': '0.0343333333333', '819': '0.0', '367': '0.0', '502': '0.0', '890': '0.002', '309': '0.0', '093': '0.00933333333333', '900': '0.0', '738': '0.0', '786': '0.0', '783': '0.0123333333333', '853': '0.0', '356': '0.0', '808': '0.0', '802': '0.0', '801': '0.0065', '359': '0.00833333333333', '822': '0.0293333333333'}	{'138': '0.941', '491': '0.966333333333', '818': '0.961', '379': '0.824', '531': '0.956333333333', '370': '0.962333333333', '377': '0.8995', '391': '0.897', '395': '0.963', '365': '0.9165', '301': '0.955', '381': '0.9725', '385': '0.971', '386': '0.9815', '256': '0.969', '313': '0.972', '105': '0.968', '566': '0.941666666667', '223': '0.9725', '776': '0.8205', '189': '0.979', '721': '0.981', '559': '0.968', '884': '0.901333333333', '555': '0.9615', '083': '0.9695', '208': '0.966', '085': '0.9685', '486': '0.877', '732': '0.968'}	{'761': '0.8335', '380': '0.0583333333333', '913': '0.952', '237': '0.983333333333'}	0.627894	0.945017	0.706792	159	30	4	0.317123	{'217': '0.0506666666667', '091': '0.970333333333', '761': '0.8335', '765': '0.801', '136': '0.9735', '505': '0.0306666666667', '138': '0.941', '491': '0.966333333333', '492': '0.8975', '818': '0.961', '406': '0.8585', '405': '0.978666666667', '340': '0.9715', '280': '0.006', '348': '0.941333333333', '287': '0.876', '642': '0.567', '716': '0.988666666667', '714': '0.985', '712': '0.0545', '026': '0.984', '021': '0.1335', '129': '0.1105', '028': '0.084', '528': '0.902', '379': '0.824', '535': '0.964666666667', '427': '0.1065', '531': '0.956333333333', '530': '0.943666666667', '371': '0.881666666667', '370': '0.962333333333', '373': '0.985', '426': '0.9715', '375': '0.698', '374': '0.9835', '377': '0.8995', '319': '0.0', '318': '0.986', '595': '0.934', '596': '0.978', '195': '0.9745', '705': '0.9795', '707': '0.975', '317': '0.096', '315': '0.981333333333', '392': '0.939', '391': '0.897', '390': '0.9145', '397': '0.859', '395': '0.963', '032': '0.0', '894': '0.0305', '031': '0.6015', '837': '0.981', '365': '0.9165', '362': '0.976333333333', '360': '0.9745', '361': '0.9845', '584': '0.96625', '440': '0.6965', '443': '0.993333333333', '301': '0.955', '441': '0.914666666667', '303': '0.988', '304': '0.978666666667', '306': '0.986', '589': '0.802333333333', '380': '0.0583333333333', '381': '0.9725', '382': '0.9715', '383': '0.869', '385': '0.971', '049': '0.0', '048': '0.9785', '045': '0.971666666667', '101': '0.9855', '042': '0.982', '041': '0.97', '040': '0.754', '787': '0.972', '843': '0.7975', '907': '0.0', '821': '0.85625', '908': '0.986', '849': '0.984666666667', '820': '0.074', '109': '0.981333333333', '439': '0.981333333333', '437': '0.979', '513': '0.968', '517': '0.975333333333', '627': '0.976333333333', '386': '0.9815', '335': '0.9855', '336': '0.0815', '332': '0.9855', '177': '0.9015', '057': '0.959', '256': '0.969', '100': '0.975333333333', '855': '0.984', '857': '0.983', '852': '0.935', '313': '0.972', '181': '0.978', '508': '0.096', '509': '0.9865', '105': '0.968', '913': '0.952', '630': '0.895666666667', '634': '0.9815', '737': '0.044', '069': '0.9875', '639': '0.976666666667', '563': '0.974', '461': '0.979333333333', '566': '0.941666666667', '229': '0.984666666667', '228': '0.984', '227': '0.979', '223': '0.9725', '161': '0.0', '776': '0.8205', '189': '0.979', '861': '0.824', '727': '0.0', '409': '0.987', '721': '0.981', '757': '0.832333333333', '882': '0.968', '153': '0.983', '075': '0.98', '559': '0.968', '073': '0.851', '884': '0.901333333333', '555': '0.9615', '551': '0.788', '239': '0.0675', '235': '0.9915', '237': '0.983333333333', '233': '0.983333333333', '320': '0.982333333333', '321': '0.7425', '324': '0.984', '325': '0.976', '774': '0.962333333333', '892': '0.9025', '088': '0.972333333333', '142': '0.919', '897': '0.984333333333', '083': '0.9695', '208': '0.966', '085': '0.9685', '486': '0.877', '732': '0.968', '357': '0.9635', '355': '0.0', '354': '0.065', '352': '0.155', '350': '0.9775', '804': '0.9805', '805': '0.102', '358': '0.917'}	{'338': '0.0', '310': '0.0193333333333', '703': '0.0', '038': '0.004', '059': '0.0', '176': '0.0', '399': '0.0085', '832': '0.011', '796': '0.0', '790': '0.00733333333333', '799': '0.0343333333333', '819': '0.0', '367': '0.0', '502': '0.0', '890': '0.002', '093': '0.00933333333333', '786': '0.0', '783': '0.0123333333333', '356': '0.0', '359': '0.00833333333333', '822': '0.0293333333333'}	{'850': '0.0', '309': '0.0', '900': '0.0', '738': '0.0', '853': '0.0', '808': '0.0', '802': '0.0', '801': '0.0065'}	0.79793	0.00694444	0.0008125	164	21	8	-0.790985
Drosophila	3L	3L_1_950	3484457	3484457	FBgn0262484	donor	GT	-	right	female	cis	3L	2892112	SNP	592345	2.96e-10	0.186516	C	T	33	160	0.320985	0.752627	-0.431642	Counter({'total': 13926, 3484379: 4764, 3484340: 1, 3484319: 1, 3484398: 0})	Counter({'total': 82825, 3484379: 67151, 3484398: 1, 3484340: 0, 3484319: 0})	{'559': '0.968', '313': '0.972', '551': '0.788', '038': '0.004', '239': '0.0675', '176': '0.0', '399': '0.0085', '832': '0.011', '837': '0.981', '790': '0.00733333333333', '799': '0.0343333333333', '028': '0.084', '819': '0.0', '367': '0.0', '528': '0.902', '890': '0.002', '634': '0.9815', '900': '0.0', '380': '0.0583333333333', '383': '0.869', '021': '0.1335', '049': '0.0', '161': '0.0', '786': '0.0', '362': '0.976333333333', '535': '0.964666666667', '808': '0.0', '530': '0.943666666667', '802': '0.0', '801': '0.0065', '375': '0.698', '805': '0.102', '822': '0.0293333333333'}	{'': 'FBgn0262484_3484457_female_SSE', '217': '0.0506666666667', '091': '0.970333333333', '093': '0.00933333333333', '765': '0.801', '136': '0.9735', '505': '0.0306666666667', '138': '0.941', '491': '0.966333333333', '492': '0.8975', '818': '0.961', '406': '0.8585', '405': '0.978666666667', '340': '0.9715', '280': '0.006', '348': '0.941333333333', '287': '0.876', '761': '0.8335', '716': '0.988666666667', '714': '0.985', '712': '0.0545', '026': '0.984', '129': '0.1105', '379': '0.824', '427': '0.1065', '531': '0.956333333333', '371': '0.881666666667', '370': '0.962333333333', '373': '0.985', '426': '0.9715', '821': '0.85625', '374': '0.9835', '377': '0.8995', '319': '0.0', '318': '0.986', '595': '0.934', '596': '0.978', '195': '0.9745', '705': '0.9795', '310': '0.0193333333333', '317': '0.096', '315': '0.981333333333', '703': '0.0', '392': '0.939', '391': '0.897', '390': '0.9145', '397': '0.859', '395': '0.963', '032': '0.0', '894': '0.0305', '031': '0.6015', '796': '0.0', '365': '0.9165', '360': '0.9745', '361': '0.9845', '309': '0.0', '584': '0.96625', '440': '0.6965', '443': '0.993333333333', '301': '0.955', '441': '0.914666666667', '303': '0.988', '304': '0.978666666667', '306': '0.986', '589': '0.802333333333', '381': '0.9725', '382': '0.9715', '109': '0.981333333333', '385': '0.971', '386': '0.9815', '048': '0.9785', '045': '0.971666666667', '101': '0.9855', '042': '0.982', '041': '0.97', '040': '0.754', '787': '0.972', '843': '0.7975', '907': '0.0', '783': '0.0123333333333', '908': '0.986', '849': '0.984666666667', '820': '0.074', '642': '0.567', '439': '0.981333333333', '437': '0.979', '513': '0.968', '517': '0.975333333333', '627': '0.976333333333', '338': '0.0', '335': '0.9855', '336': '0.0815', '332': '0.9855', '059': '0.0', '177': '0.9015', '057': '0.959', '256': '0.969', '100': '0.975333333333', '855': '0.984', '857': '0.983', '850': '0.0', '852': '0.935', '853': '0.0', '181': '0.978', '508': '0.096', '509': '0.9865', '738': '0.0', '105': '0.968', '502': '0.0', '913': '0.952', '630': '0.895666666667', '707': '0.975', '757': '0.832333333333', '737': '0.044', '069': '0.9875', '639': '0.976666666667', '563': '0.974', '461': '0.979333333333', '566': '0.941666666667', '229': '0.984666666667', '228': '0.984', '227': '0.979', '223': '0.9725', '776': '0.8205', '189': '0.979', '861': '0.824', '727': '0.0', '409': '0.987', '721': '0.981', '882': '0.968', '153': '0.983', '075': '0.98', '073': '0.851', '884': '0.901333333333', '555': '0.9615', '235': '0.9915', '237': '0.983333333333', '233': '0.983333333333', '320': '0.982333333333', '321': '0.7425', '324': '0.984', '325': '0.976', '774': '0.962333333333', '892': '0.9025', '088': '0.972333333333', '142': '0.919', '897': '0.984333333333', '083': '0.9695', '208': '0.966', '085': '0.9685', '486': '0.877', '732': '0.968', '357': '0.9635', '356': '0.0', '355': '0.0', '354': '0.065', '352': '0.155', '350': '0.9775', '804': '0.9805', '359': '0.00833333333333', '358': '0.917'}	[3484379, 3484496, 3484511]	GTAAAATCTTGAAATCCCTAAAAGCCATTAAAGAATGCGTAATCCTTTTC	TACAGGGGGAGAATGGGAGTAAACCGAATACCACCGAACCGACAACGACG	3.60651	142	3L_3484457	2	Na	Na	Na	Na	TRUE	G	A	3484469	-12	T	G	0.166	0.000116		C	TRUE	FALSE	{'551': '0.788', '038': '0.004', '239': '0.0675', '176': '0.0', '399': '0.0085', '832': '0.011', '837': '0.981', '790': '0.00733333333333', '799': '0.0343333333333', '028': '0.084', '819': '0.0', '367': '0.0', '528': '0.902', '890': '0.002', '634': '0.9815', '900': '0.0', '383': '0.869', '021': '0.1335', '049': '0.0', '161': '0.0', '786': '0.0', '362': '0.976333333333', '535': '0.964666666667', '808': '0.0', '530': '0.943666666667', '802': '0.0', '801': '0.0065', '375': '0.698', '805': '0.102', '822': '0.0293333333333', '217': '0.0506666666667', '091': '0.970333333333', '093': '0.00933333333333', '765': '0.801', '136': '0.9735', '505': '0.0306666666667', '492': '0.8975', '406': '0.8585', '405': '0.978666666667', '340': '0.9715', '280': '0.006', '348': '0.941333333333', '287': '0.876', '716': '0.988666666667', '714': '0.985', '712': '0.0545', '026': '0.984', '129': '0.1105', '427': '0.1065', '371': '0.881666666667', '373': '0.985', '426': '0.9715', '821': '0.85625', '374': '0.9835', '319': '0.0', '318': '0.986', '595': '0.934', '596': '0.978', '195': '0.9745', '705': '0.9795', '310': '0.0193333333333', '317': '0.096', '315': '0.981333333333', '703': '0.0', '392': '0.939', '390': '0.9145', '397': '0.859', '032': '0.0', '894': '0.0305', '031': '0.6015', '796': '0.0', '360': '0.9745', '361': '0.9845', '309': '0.0', '584': '0.96625', '440': '0.6965', '443': '0.993333333333', '441': '0.914666666667', '303': '0.988', '304': '0.978666666667', '306': '0.986', '589': '0.802333333333', '382': '0.9715', '109': '0.981333333333', '048': '0.9785', '045': '0.971666666667', '101': '0.9855', '042': '0.982', '041': '0.97', '040': '0.754', '787': '0.972', '843': '0.7975', '907': '0.0', '783': '0.0123333333333', '908': '0.986', '849': '0.984666666667', '820': '0.074', '642': '0.567', '439': '0.981333333333', '437': '0.979', '513': '0.968', '517': '0.975333333333', '627': '0.976333333333', '338': '0.0', '335': '0.9855', '336': '0.0815', '332': '0.9855', '059': '0.0', '177': '0.9015', '057': '0.959', '100': '0.975333333333', '855': '0.984', '857': '0.983', '850': '0.0', '852': '0.935', '853': '0.0', '181': '0.978', '508': '0.096', '509': '0.9865', '738': '0.0', '502': '0.0', '630': '0.895666666667', '707': '0.975', '757': '0.832333333333', '737': '0.044', '069': '0.9875', '639': '0.976666666667', '563': '0.974', '461': '0.979333333333', '229': '0.984666666667', '228': '0.984', '227': '0.979', '861': '0.824', '727': '0.0', '409': '0.987', '882': '0.968', '153': '0.983', '075': '0.98', '073': '0.851', '235': '0.9915', '233': '0.983333333333', '320': '0.982333333333', '321': '0.7425', '324': '0.984', '325': '0.976', '774': '0.962333333333', '892': '0.9025', '088': '0.972333333333', '142': '0.919', '897': '0.984333333333', '357': '0.9635', '356': '0.0', '355': '0.0', '354': '0.065', '352': '0.155', '350': '0.9775', '804': '0.9805', '359': '0.00833333333333', '358': '0.917'}	{'559': '0.968', '313': '0.972', '138': '0.941', '491': '0.966333333333', '818': '0.961', '379': '0.824', '531': '0.956333333333', '370': '0.962333333333', '377': '0.8995', '391': '0.897', '395': '0.963', '365': '0.9165', '301': '0.955', '381': '0.9725', '385': '0.971', '386': '0.9815', '256': '0.969', '105': '0.968', '566': '0.941666666667', '223': '0.9725', '776': '0.8205', '189': '0.979', '721': '0.981', '884': '0.901333333333', '555': '0.9615', '083': '0.9695', '208': '0.966', '085': '0.9685', '486': '0.877', '732': '0.968'}	{'380': '0.0583333333333', '761': '0.8335', '913': '0.952', '237': '0.983333333333'}	0.627894	0.945017	0.706792	159	30	4	0.317123	{'313': '0.972', '038': '0.004', '239': '0.0675', '176': '0.0', '399': '0.0085', '837': '0.981', '790': '0.00733333333333', '799': '0.0343333333333', '028': '0.084', '819': '0.0', '367': '0.0', '890': '0.002', '900': '0.0', '380': '0.0583333333333', '383': '0.869', '021': '0.1335', '049': '0.0', '786': '0.0', '362': '0.976333333333', '535': '0.964666666667', '808': '0.0', '802': '0.0', '801': '0.0065', '375': '0.698', '805': '0.102', '822': '0.0293333333333'}	{'217': '0.0506666666667', '091': '0.970333333333', '093': '0.00933333333333', '765': '0.801', '136': '0.9735', '505': '0.0306666666667', '138': '0.941', '491': '0.966333333333', '492': '0.8975', '818': '0.961', '406': '0.8585', '405': '0.978666666667', '340': '0.9715', '280': '0.006', '348': '0.941333333333', '287': '0.876', '761': '0.8335', '716': '0.988666666667', '714': '0.985', '712': '0.0545', '026': '0.984', '129': '0.1105', '379': '0.824', '427': '0.1065', '531': '0.956333333333', '371': '0.881666666667', '370': '0.962333333333', '373': '0.985', '426': '0.9715', '821': '0.85625', '374': '0.9835', '377': '0.8995', '319': '0.0', '318': '0.986', '595': '0.934', '596': '0.978', '195': '0.9745', '705': '0.9795', '310': '0.0193333333333', '317': '0.096', '315': '0.981333333333', '703': '0.0', '392': '0.939', '391': '0.897', '390': '0.9145', '397': '0.859', '395': '0.963', '032': '0.0', '894': '0.0305', '031': '0.6015', '796': '0.0', '365': '0.9165', '360': '0.9745', '361': '0.9845', '309': '0.0', '584': '0.96625', '440': '0.6965', '443': '0.993333333333', '301': '0.955', '441': '0.914666666667', '303': '0.988', '304': '0.978666666667', '306': '0.986', '589': '0.802333333333', '381': '0.9725', '382': '0.9715', '109': '0.981333333333', '385': '0.971', '386': '0.9815', '048': '0.9785', '045': '0.971666666667', '101': '0.9855', '042': '0.982', '041': '0.97', '040': '0.754', '787': '0.972', '843': '0.7975', '907': '0.0', '783': '0.0123333333333', '908': '0.986', '849': '0.984666666667', '820': '0.074', '642': '0.567', '439': '0.981333333333', '437': '0.979', '513': '0.968', '517': '0.975333333333', '627': '0.976333333333', '338': '0.0', '335': '0.9855', '336': '0.0815', '332': '0.9855', '059': '0.0', '177': '0.9015', '057': '0.959', '256': '0.969', '100': '0.975333333333', '855': '0.984', '857': '0.983', '850': '0.0', '852': '0.935', '853': '0.0', '181': '0.978', '508': '0.096', '509': '0.9865', '738': '0.0', '105': '0.968', '502': '0.0', '913': '0.952', '630': '0.895666666667', '707': '0.975', '757': '0.832333333333', '737': '0.044', '069': '0.9875', '639': '0.976666666667', '563': '0.974', '461': '0.979333333333', '566': '0.941666666667', '229': '0.984666666667', '228': '0.984', '227': '0.979', '223': '0.9725', '776': '0.8205', '189': '0.979', '861': '0.824', '727': '0.0', '409': '0.987', '721': '0.981', '882': '0.968', '153': '0.983', '075': '0.98', '073': '0.851', '884': '0.901333333333', '555': '0.9615', '235': '0.9915', '237': '0.983333333333', '233': '0.983333333333', '320': '0.982333333333', '321': '0.7425', '324': '0.984', '325': '0.976', '774': '0.962333333333', '892': '0.9025', '088': '0.972333333333', '142': '0.919', '897': '0.984333333333', '083': '0.9695', '208': '0.966', '085': '0.9685', '486': '0.877', '732': '0.968', '357': '0.9635', '356': '0.0', '355': '0.0', '354': '0.065', '352': '0.155', '350': '0.9775', '804': '0.9805', '359': '0.00833333333333', '358': '0.917'}	{'559': '0.968', '551': '0.788', '832': '0.011', '528': '0.902', '634': '0.9815', '161': '0.0', '530': '0.943666666667'}	0.230705	0.752627	0.65631	26	160	7	-0.521922
Drosophila	3L	3L_1_950	3484502	3484503	FBgn0262484	acceptor	AG	-	left	female	cis	3L	3484356	SNP	147	3.5e-52	0.750091	T	G	142	26	0.855171	0.0496154	-0.805555	Counter({'total': 58522, 3484569: 51241, 3484575: 2, 3484565: 1})	Counter({'total': 7592, 3484569: 90, 3484565: 0, 3484575: 0})	{'091': '0.955666666667', '093': '0.868666666667', '136': '0.9755', '138': '0.805', '491': '0.986', '818': '0.793333333333', '819': '0.929666666667', '405': '0.961666666667', '340': '0.955', '280': '0.0', '409': '0.9775', '761': '0.9805', '716': '0.986333333333', '714': '0.882', '026': '0.362', '379': '0.9805', '535': '0.842333333333', '913': '0.9805', '531': '0.857666666667', '371': '0.903666666667', '370': '0.802333333333', '373': '0.44', '426': '0.7915', '374': '0.8975', '377': '0.9655', '822': '0.946666666667', '318': '0.875', '596': '0.5215', '195': '0.5155', '705': '0.9615', '310': '0.871333333333', '315': '0.968', '703': '0.9105', '038': '0.897', '776': '0.9835', '397': '0.25', '395': '0.7665', '032': '0.0', '399': '0.882', '832': '0.902333333333', '796': '0.877', '837': '0.977', '790': '0.924666666667', '799': '0.896333333333', '367': '0.8585', '365': '0.9615', '362': '0.955666666667', '360': '0.9635', '361': '0.8535', '309': '0.8295', '584': '0.849', '443': '0.879333333333', '301': '0.985', '303': '0.864', '304': '0.884333333333', '306': '0.855', '381': '0.8015', '382': '0.8735', '109': '0.864333333333', '385': '0.7855', '386': '0.772', '048': '0.874', '045': '0.845', '101': '0.861', '042': '0.863666666667', '041': '0.9655', '040': '0.8815', '786': '0.8765', '787': '0.965', '783': '0.901', '908': '0.978', '849': '0.964666666667', '439': '0.946666666667', '437': '0.955', '513': '0.954', '517': '0.94', '627': '0.982666666667', '338': '0.902', '335': '0.8805', '332': '0.8555', '059': '0.863', '176': '0.9135', '057': '0.954', '256': '0.949333333333', '100': '0.967', '855': '0.8875', '857': '0.846', '850': '0.9015', '853': '0.8795', '313': '0.8485', '181': '0.8345', '509': '0.9765', '738': '0.8255', '105': '0.787333333333', '502': '0.878', '707': '0.848', '634': '0.971', '069': '0.854', '639': '0.96', '563': '0.967', '461': '0.860666666667', '900': '0.8665', '566': '0.816333333333', '229': '0.872666666667', '228': '0.9485', '227': '0.8695', '223': '0.985', '189': '0.9745', '391': '0.966333333333', '721': '0.831', '882': '0.797', '153': '0.608', '075': '0.9805', '559': '0.963', '884': '0.98', '555': '0.758', '551': '1.0', '235': '0.864', '237': '0.978', '233': '0.786333333333', '320': '0.847666666667', '324': '0.8425', '325': '0.305', '890': '0.901', '774': '0.971333333333', '892': '0.934', '088': '0.473666666667', '142': '0.830666666667', '897': '0.982333333333', '083': '0.9705', '208': '0.8085', '085': '0.474', '486': '0.966', '732': '0.579', '357': '0.8705', '356': '0.89375', '808': '0.8835', '350': '0.7225', '802': '0.9045', '801': '0.87', '359': '0.894333333333', '804': '0.857'}	{'': 'FBgn0262484_3484502_female_SSE', '217': '0.00133333333333', '319': '0.0', '336': '0.0185', '317': '0.00533333333333', '239': '0.002', '031': '0.423', '028': '0.0135', '508': '0.005', '505': '0.00133333333333', '427': '0.027', '894': '0.0', '737': '0.0', '712': '0.0025', '380': '0.005', '021': '0.013', '049': '0.0', '129': '0.014', '161': '0.0', '907': '0.0', '727': '0.0', '355': '0.0', '354': '0.008', '352': '0.0115', '375': '0.739', '820': '0.0', '805': '0.0'}	[3484457, 3484565, 3484575]	AAATGTTCAATATATTTAATTTCCTTGTACGCTTCAAACATATTTTACAG	GGGGAGAATGGGAGTAAACCGAATACCACCGAACCGACAACGACGGTAAA	4.98548	169	3L_3484502	1	Na	Na	Na	Na	TRUE	A	C	3484501	2	T	C	0.411	0.000114		G	TRUE	FALSE	{'091': '0.955666666667', '136': '0.9755', '138': '0.805', '491': '0.986', '818': '0.793333333333', '405': '0.961666666667', '340': '0.955', '280': '0.0', '409': '0.9775', '761': '0.9805', '716': '0.986333333333', '379': '0.9805', '913': '0.9805', '531': '0.857666666667', '371': '0.903666666667', '370': '0.802333333333', '426': '0.7915', '374': '0.8975', '377': '0.9655', '596': '0.5215', '195': '0.5155', '705': '0.9615', '315': '0.968', '776': '0.9835', '397': '0.25', '395': '0.7665', '032': '0.0', '837': '0.977', '365': '0.9615', '362': '0.955666666667', '360': '0.9635', '301': '0.985', '381': '0.8015', '385': '0.7855', '386': '0.772', '041': '0.9655', '787': '0.965', '908': '0.978', '849': '0.964666666667', '439': '0.946666666667', '437': '0.955', '513': '0.954', '517': '0.94', '627': '0.982666666667', '057': '0.954', '256': '0.949333333333', '100': '0.967', '313': '0.8485', '509': '0.9765', '105': '0.787333333333', '634': '0.971', '639': '0.96', '563': '0.967', '566': '0.816333333333', '228': '0.9485', '223': '0.985', '189': '0.9745', '391': '0.966333333333', '721': '0.831', '882': '0.797', '153': '0.608', '075': '0.9805', '559': '0.963', '884': '0.98', '555': '0.758', '237': '0.978', '774': '0.971333333333', '897': '0.982333333333', '083': '0.9705', '208': '0.8085', '085': '0.474', '486': '0.966', '732': '0.579', '217': '0.00133333333333', '319': '0.0', '336': '0.0185', '317': '0.00533333333333', '239': '0.002', '028': '0.0135', '508': '0.005', '505': '0.00133333333333', '427': '0.027', '894': '0.0', '737': '0.0', '712': '0.0025', '380': '0.005', '021': '0.013', '049': '0.0', '129': '0.014', '161': '0.0', '907': '0.0', '727': '0.0', '355': '0.0', '354': '0.008', '352': '0.0115', '375': '0.739', '820': '0.0', '805': '0.0'}	{'093': '0.868666666667', '819': '0.929666666667', '714': '0.882', '026': '0.362', '535': '0.842333333333', '373': '0.44', '822': '0.946666666667', '318': '0.875', '310': '0.871333333333', '703': '0.9105', '038': '0.897', '399': '0.882', '832': '0.902333333333', '796': '0.877', '790': '0.924666666667', '799': '0.896333333333', '367': '0.8585', '361': '0.8535', '309': '0.8295', '584': '0.849', '443': '0.879333333333', '303': '0.864', '304': '0.884333333333', '306': '0.855', '382': '0.8735', '109': '0.864333333333', '048': '0.874', '045': '0.845', '101': '0.861', '042': '0.863666666667', '040': '0.8815', '786': '0.8765', '783': '0.901', '338': '0.902', '335': '0.8805', '332': '0.8555', '059': '0.863', '176': '0.9135', '855': '0.8875', '857': '0.846', '850': '0.9015', '853': '0.8795', '181': '0.8345', '738': '0.8255', '502': '0.878', '707': '0.848', '069': '0.854', '461': '0.860666666667', '900': '0.8665', '229': '0.872666666667', '227': '0.8695', '551': '1.0', '235': '0.864', '233': '0.786333333333', '320': '0.847666666667', '324': '0.8425', '325': '0.305', '890': '0.901', '892': '0.934', '088': '0.473666666667', '142': '0.830666666667', '357': '0.8705', '356': '0.89375', '808': '0.8835', '802': '0.9045', '801': '0.87', '359': '0.894333333333', '804': '0.857'}	{'350': '0.7225', '031': '0.423'}	0.652662	0.847322	0.57275	98	68	2	0.194661	{'091': '0.955666666667', '093': '0.868666666667', '136': '0.9755', '138': '0.805', '491': '0.986', '818': '0.793333333333', '819': '0.929666666667', '405': '0.961666666667', '340': '0.955', '280': '0.0', '409': '0.9775', '761': '0.9805', '716': '0.986333333333', '714': '0.882', '026': '0.362', '379': '0.9805', '535': '0.842333333333', '913': '0.9805', '531': '0.857666666667', '371': '0.903666666667', '370': '0.802333333333', '373': '0.44', '426': '0.7915', '374': '0.8975', '377': '0.9655', '822': '0.946666666667', '318': '0.875', '596': '0.5215', '195': '0.5155', '705': '0.9615', '310': '0.871333333333', '315': '0.968', '703': '0.9105', '038': '0.897', '776': '0.9835', '397': '0.25', '395': '0.7665', '032': '0.0', '399': '0.882', '832': '0.902333333333', '796': '0.877', '837': '0.977', '790': '0.924666666667', '799': '0.896333333333', '367': '0.8585', '365': '0.9615', '362': '0.955666666667', '360': '0.9635', '361': '0.8535', '309': '0.8295', '584': '0.849', '443': '0.879333333333', '301': '0.985', '303': '0.864', '304': '0.884333333333', '306': '0.855', '381': '0.8015', '382': '0.8735', '109': '0.864333333333', '385': '0.7855', '386': '0.772', '048': '0.874', '045': '0.845', '101': '0.861', '042': '0.863666666667', '041': '0.9655', '040': '0.8815', '786': '0.8765', '787': '0.965', '783': '0.901', '908': '0.978', '849': '0.964666666667', '439': '0.946666666667', '437': '0.955', '513': '0.954', '517': '0.94', '627': '0.982666666667', '338': '0.902', '335': '0.8805', '332': '0.8555', '059': '0.863', '176': '0.9135', '057': '0.954', '256': '0.949333333333', '100': '0.967', '855': '0.8875', '857': '0.846', '850': '0.9015', '853': '0.8795', '313': '0.8485', '181': '0.8345', '509': '0.9765', '738': '0.8255', '105': '0.787333333333', '502': '0.878', '707': '0.848', '634': '0.971', '069': '0.854', '639': '0.96', '563': '0.967', '461': '0.860666666667', '900': '0.8665', '566': '0.816333333333', '229': '0.872666666667', '228': '0.9485', '227': '0.8695', '223': '0.985', '189': '0.9745', '391': '0.966333333333', '721': '0.831', '882': '0.797', '153': '0.608', '075': '0.9805', '559': '0.963', '884': '0.98', '555': '0.758', '551': '1.0', '235': '0.864', '237': '0.978', '233': '0.786333333333', '320': '0.847666666667', '324': '0.8425', '325': '0.305', '890': '0.901', '774': '0.971333333333', '892': '0.934', '088': '0.473666666667', '142': '0.830666666667', '897': '0.982333333333', '083': '0.9705', '208': '0.8085', '085': '0.474', '486': '0.966', '732': '0.579', '357': '0.8705', '356': '0.89375', '808': '0.8835', '350': '0.7225', '802': '0.9045', '801': '0.87', '359': '0.894333333333', '804': '0.857'}	{'217': '0.00133333333333', '319': '0.0', '336': '0.0185', '317': '0.00533333333333', '239': '0.002', '028': '0.0135', '508': '0.005', '505': '0.00133333333333', '427': '0.027', '894': '0.0', '737': '0.0', '712': '0.0025', '380': '0.005', '021': '0.013', '049': '0.0', '129': '0.014', '161': '0.0', '907': '0.0', '727': '0.0', '355': '0.0', '354': '0.008', '352': '0.0115', '375': '0.739', '820': '0.0', '805': '0.0'}	{'031': '0.423'}	0.855171	0.03468	0.423	142	25	1	-0.820491
Drosophila	3L	3L_1_950	3787556	3787556	FBgn0052264	donor	GT	-	right	female	cis	3L	3788233	INS	-677	4.64e-09	0.158892	G	GTTACGGAACTATAT	156	43	0.695531	0.618306	-0.0772248	Counter({'total': 16580, 3781412: 11454, 3781404: 49, 3781594: 26, 3781432: 16, 3787300: 4, 3786724: 4, 3783201: 3, 3786926: 3, 3787457: 3, 3781524: 2, 3781585: 2, 3787217: 2, 3781510: 1, 3786651: 1, 3783270: 1, 3786996: 1, 3781657: 0, 3787420: 0, 3787439: 0, 3787220: 0, 3781473: 0, 3781477: 0})	Counter({'total': 4046, 3781412: 2412, 3781404: 18, 3787300: 3, 3781594: 2, 3786651: 1, 3786926: 1, 3787439: 1, 3781432: 1, 3787220: 1, 3781510: 0, 3781524: 0, 3781657: 0, 3783201: 0, 3787420: 0, 3787457: 0, 3781585: 0, 3781473: 0, 3786724: 0, 3781477: 0, 3783270: 0, 3787217: 0, 3786996: 0})	{'091': '0.656333333333', '093': '0.750666666667', '748': '0.7275', '505': '0.724666666667', '491': '0.691333333333', '818': '0.706666666667', '819': '0.734', '405': '0.564666666667', '340': '0.676', '810': '0.7195', '280': '0.6385', '812': '0.569333333333', '348': '0.659333333333', '287': '0.560666666667', '761': '0.705', '716': '0.623666666667', '714': '0.75', '026': '0.7065', '021': '0.7275', '129': '0.639', '028': '0.742', '911': '0.603', '379': '0.573', '535': '0.661333333333', '913': '0.7495', '530': '0.692', '370': '0.748333333333', '361': '0.7795', '375': '0.7395', '374': '0.778', '377': '0.7795', '319': '0.6945', '318': '0.689', '595': '0.822', '596': '0.6545', '313': '0.7035', '705': '0.6675', '707': '0.558', '317': '0.679', '315': '0.685333333333', '703': '0.621', '392': '0.676', '038': '0.6155', '390': '0.622', '397': '0.7035', '395': '0.7135', '032': '0.626666666667', '894': '0.8005', '399': '0.712', '796': '0.566', '837': '0.7', '790': '0.695333333333', '799': '0.797666666667', '808': '0.693', '365': '0.7205', '528': '0.785333333333', '427': '0.728', '426': '0.8335', '584': '0.65625', '303': '0.6965', '443': '0.721', '301': '0.5775', '441': '0.653333333333', '440': '0.6605', '304': '0.668666666667', '306': '0.7475', '589': '0.708666666667', '380': '0.689', '382': '0.7255', '109': '0.640333333333', '385': '0.6175', '386': '0.6555', '048': '0.646', '045': '0.713333333333', '101': '0.7005', '042': '0.720666666667', '041': '0.7475', '040': '0.798', '900': '0.843', '787': '0.573', '843': '0.5505', '907': '0.7055', '783': '0.643333333333', '821': '0.7355', '908': '0.664', '849': '0.699', '820': '0.600666666667', '642': '0.762', '439': '0.67', '437': '0.679', '517': '0.652', '627': '0.681333333333', '338': '0.7545', '335': '0.742', '336': '0.732', '059': '0.655', '177': '0.6465', '176': '0.8295', '057': '0.635', '256': '0.679', '855': '0.695', '857': '0.784', '850': '0.719', '852': '0.589', '853': '0.8105', '730': '0.697333333333', '732': '0.655', '508': '0.621', '509': '0.733', '738': '0.672', '105': '0.695666666667', '502': '0.6285', '630': '0.641666666667', '757': '0.652333333333', '737': '0.7925', '639': '0.789', '461': '0.770666666667', '566': '0.761666666667', '229': '0.8', '228': '0.7565', '227': '0.812', '189': '0.7695', '861': '0.647', '391': '0.746', '727': '0.648', '409': '0.5765', '721': '0.7685', '882': '0.6555', '153': '0.628', '073': '0.6975', '884': '0.708', '555': '0.651', '158': '0.576', '551': '0.698', '239': '0.7625', '320': '0.715333333333', '321': '0.763', '324': '0.755', '325': '0.727333333333', '774': '0.698333333333', '892': '0.7865', '776': '0.5495', '142': '0.715', '083': '0.592', '208': '0.7025', '149': '0.6415', '486': '0.635666666667', '357': '0.564', '356': '0.77375', '355': '0.7775', '354': '0.6995', '802': '0.7715', '801': '0.769', '804': '0.8275', '805': '0.7615', '358': '0.652666666667'}	{'': 'FBgn0052264_3787556_female_SSE', '217': '0.656', '075': '0.621', '559': '0.727', '195': '0.6095', '310': '0.591666666667', '332': '0.7025', '136': '0.5535', '235': '0.499', '237': '0.564666666667', '492': '0.38875', '233': '0.492333333333', '832': '0.63', '031': '0.735', '513': '0.578', '406': '0.576', '181': '0.53825', '367': '0.5795', '362': '0.559333333333', '360': '0.556', '890': '0.7215', '309': '0.5445', '088': '0.574333333333', '634': '0.573', '897': '0.640333333333', '069': '0.657', '563': '0.626', '712': '0.668', '085': '0.5775', '381': '0.7375', '383': '0.717', '049': '0.665', '100': '0.638', '765': '0.714333333333', '223': '0.5325', '161': '0.5805', '138': '0.6845', '786': '0.691', '352': '0.649', '531': '0.563', '350': '0.683', '371': '0.72', '373': '0.655', '359': '0.627', '822': '0.482'}	[3786478, 3787123, 3787545, 3787556]	GTAAGTGCAAAGCAAGTGATGTGCAAAATGCAAGAGCAGAGAAAAGAAAA	AAGTGCAAGTAAACGCAATAAAAATATTGCACATTAAATAATCAACAAGT	3.77823	81	3L_3787556	1	Na	Na	Na	Na	FALSE	C	FALSE	3787563	-7	A	T	0.195	6.55e-09		A	TRUE	FALSE	{'091': '0.656333333333', '093': '0.750666666667', '748': '0.7275', '505': '0.724666666667', '491': '0.691333333333', '818': '0.706666666667', '819': '0.734', '405': '0.564666666667', '340': '0.676', '810': '0.7195', '280': '0.6385', '812': '0.569333333333', '348': '0.659333333333', '287': '0.560666666667', '761': '0.705', '716': '0.623666666667', '026': '0.7065', '021': '0.7275', '129': '0.639', '028': '0.742', '911': '0.603', '379': '0.573', '535': '0.661333333333', '913': '0.7495', '530': '0.692', '370': '0.748333333333', '361': '0.7795', '375': '0.7395', '374': '0.778', '377': '0.7795', '319': '0.6945', '318': '0.689', '595': '0.822', '596': '0.6545', '313': '0.7035', '705': '0.6675', '707': '0.558', '317': '0.679', '315': '0.685333333333', '703': '0.621', '392': '0.676', '038': '0.6155', '390': '0.622', '397': '0.7035', '395': '0.7135', '032': '0.626666666667', '894': '0.8005', '399': '0.712', '796': '0.566', '837': '0.7', '790': '0.695333333333', '799': '0.797666666667', '808': '0.693', '365': '0.7205', '528': '0.785333333333', '427': '0.728', '426': '0.8335', '584': '0.65625', '303': '0.6965', '443': '0.721', '301': '0.5775', '441': '0.653333333333', '440': '0.6605', '304': '0.668666666667', '306': '0.7475', '589': '0.708666666667', '380': '0.689', '382': '0.7255', '109': '0.640333333333', '385': '0.6175', '386': '0.6555', '048': '0.646', '045': '0.713333333333', '101': '0.7005', '042': '0.720666666667', '041': '0.7475', '040': '0.798', '900': '0.843', '787': '0.573', '907': '0.7055', '783': '0.643333333333', '821': '0.7355', '908': '0.664', '849': '0.699', '820': '0.600666666667', '642': '0.762', '439': '0.67', '437': '0.679', '517': '0.652', '627': '0.681333333333', '338': '0.7545', '335': '0.742', '336': '0.732', '059': '0.655', '177': '0.6465', '176': '0.8295', '057': '0.635', '256': '0.679', '855': '0.695', '857': '0.784', '850': '0.719', '852': '0.589', '853': '0.8105', '730': '0.697333333333', '732': '0.655', '508': '0.621', '509': '0.733', '738': '0.672', '105': '0.695666666667', '502': '0.6285', '630': '0.641666666667', '757': '0.652333333333', '737': '0.7925', '639': '0.789', '461': '0.770666666667', '566': '0.761666666667', '229': '0.8', '228': '0.7565', '227': '0.812', '189': '0.7695', '861': '0.647', '391': '0.746', '727': '0.648', '409': '0.5765', '721': '0.7685', '882': '0.6555', '153': '0.628', '073': '0.6975', '884': '0.708', '555': '0.651', '158': '0.576', '551': '0.698', '239': '0.7625', '320': '0.715333333333', '321': '0.763', '324': '0.755', '325': '0.727333333333', '774': '0.698333333333', '892': '0.7865', '776': '0.5495', '142': '0.715', '083': '0.592', '208': '0.7025', '149': '0.6415', '486': '0.635666666667', '357': '0.564', '356': '0.77375', '355': '0.7775', '354': '0.6995', '802': '0.7715', '801': '0.769', '804': '0.8275', '805': '0.7615', '358': '0.652666666667', '559': '0.727', '233': '0.492333333333', '712': '0.668', '049': '0.665', '352': '0.649', '350': '0.683'}	{'714': '0.75', '843': '0.5505', '217': '0.656', '075': '0.621', '195': '0.6095', '310': '0.591666666667', '332': '0.7025', '235': '0.499', '237': '0.564666666667', '492': '0.38875', '832': '0.63', '513': '0.578', '406': '0.576', '181': '0.53825', '367': '0.5795', '362': '0.559333333333', '360': '0.556', '890': '0.7215', '309': '0.5445', '088': '0.574333333333', '634': '0.573', '897': '0.640333333333', '069': '0.657', '563': '0.626', '085': '0.5775', '381': '0.7375', '383': '0.717', '100': '0.638', '765': '0.714333333333', '223': '0.5325', '161': '0.5805', '138': '0.6845', '786': '0.691', '531': '0.563', '371': '0.72', '373': '0.655', '359': '0.627', '822': '0.482'}	{'136': '0.5535', '031': '0.735'}	0.694292	0.610715	0.64425	160	38	2	-0.0835768	{'091': '0.656333333333', '093': '0.750666666667', '748': '0.7275', '505': '0.724666666667', '491': '0.691333333333', '818': '0.706666666667', '819': '0.734', '405': '0.564666666667', '340': '0.676', '810': '0.7195', '280': '0.6385', '812': '0.569333333333', '348': '0.659333333333', '287': '0.560666666667', '761': '0.705', '716': '0.623666666667', '714': '0.75', '026': '0.7065', '021': '0.7275', '129': '0.639', '028': '0.742', '911': '0.603', '379': '0.573', '535': '0.661333333333', '913': '0.7495', '530': '0.692', '370': '0.748333333333', '361': '0.7795', '375': '0.7395', '374': '0.778', '377': '0.7795', '319': '0.6945', '318': '0.689', '595': '0.822', '596': '0.6545', '313': '0.7035', '705': '0.6675', '707': '0.558', '317': '0.679', '315': '0.685333333333', '703': '0.621', '392': '0.676', '038': '0.6155', '390': '0.622', '397': '0.7035', '395': '0.7135', '032': '0.626666666667', '894': '0.8005', '399': '0.712', '796': '0.566', '837': '0.7', '790': '0.695333333333', '799': '0.797666666667', '808': '0.693', '365': '0.7205', '528': '0.785333333333', '427': '0.728', '426': '0.8335', '584': '0.65625', '303': '0.6965', '443': '0.721', '301': '0.5775', '441': '0.653333333333', '440': '0.6605', '304': '0.668666666667', '306': '0.7475', '589': '0.708666666667', '380': '0.689', '382': '0.7255', '109': '0.640333333333', '385': '0.6175', '386': '0.6555', '048': '0.646', '045': '0.713333333333', '101': '0.7005', '042': '0.720666666667', '041': '0.7475', '040': '0.798', '900': '0.843', '787': '0.573', '843': '0.5505', '907': '0.7055', '783': '0.643333333333', '821': '0.7355', '908': '0.664', '849': '0.699', '820': '0.600666666667', '642': '0.762', '439': '0.67', '437': '0.679', '517': '0.652', '627': '0.681333333333', '338': '0.7545', '335': '0.742', '336': '0.732', '059': '0.655', '177': '0.6465', '176': '0.8295', '057': '0.635', '256': '0.679', '855': '0.695', '857': '0.784', '850': '0.719', '852': '0.589', '853': '0.8105', '730': '0.697333333333', '732': '0.655', '508': '0.621', '509': '0.733', '738': '0.672', '105': '0.695666666667', '502': '0.6285', '630': '0.641666666667', '757': '0.652333333333', '737': '0.7925', '639': '0.789', '461': '0.770666666667', '566': '0.761666666667', '229': '0.8', '228': '0.7565', '227': '0.812', '189': '0.7695', '861': '0.647', '391': '0.746', '727': '0.648', '409': '0.5765', '721': '0.7685', '882': '0.6555', '153': '0.628', '073': '0.6975', '884': '0.708', '555': '0.651', '158': '0.576', '551': '0.698', '239': '0.7625', '320': '0.715333333333', '321': '0.763', '324': '0.755', '325': '0.727333333333', '774': '0.698333333333', '892': '0.7865', '776': '0.5495', '142': '0.715', '083': '0.592', '208': '0.7025', '149': '0.6415', '486': '0.635666666667', '357': '0.564', '356': '0.77375', '355': '0.7775', '354': '0.6995', '802': '0.7715', '801': '0.769', '804': '0.8275', '805': '0.7615', '358': '0.652666666667'}	{'217': '0.656', '075': '0.621', '559': '0.727', '195': '0.6095', '310': '0.591666666667', '235': '0.499', '237': '0.564666666667', '492': '0.38875', '832': '0.63', '513': '0.578', '406': '0.576', '181': '0.53825', '890': '0.7215', '309': '0.5445', '088': '0.574333333333', '634': '0.573', '897': '0.640333333333', '069': '0.657', '563': '0.626', '712': '0.668', '085': '0.5775', '100': '0.638', '161': '0.5805', '786': '0.691', '352': '0.649', '531': '0.563', '371': '0.72', '373': '0.655', '822': '0.482'}	{'332': '0.7025', '136': '0.5535', '031': '0.735', '367': '0.5795', '362': '0.559333333333', '360': '0.556', '381': '0.7375', '383': '0.717', '049': '0.665', '765': '0.714333333333', '223': '0.5325', '138': '0.6845', '350': '0.683', '359': '0.627'}	0.695531	0.604845	0.64619	156	29	14	-0.0906862
Drosophila	3L	3L_1_950	3815146	3815146	FBgn0264553	donor	GT	-	right	male	cis	3L	3815022	SNP	124	9.85e-35	0.629573	C	A	76	77	0.00320175	0.128727	-0.125526	Counter({'total': 5044, 3815049: 7, 3815081: 6, 3815070: 0})	Counter({'total': 3055, 3815049: 351, 3815070: 8, 3815081: 0})	{'761': '0.0', '217': '0.0', '319': '0.0', '075': '0.0', '595': '0.0', '884': '0.0', '555': '0.0', '158': '0.0', '310': '0.0', '892': '0.0', '765': '0.0', '038': '0.0', '318': '0.0', '239': '0.0', '395': '0.0', '176': '0.0', '235': '0.0', '057': '0.0', '491': '0.0', '492': '0.0', '233': '0.0', '796': '0.014', '517': '0.0276666666667', '237': '0.0', '566': '0.0', '837': '0.0', '727': '0.0', '513': '0.0', '808': '0.0', '818': '0.0', '406': '0.0', '181': '0.0', '509': '0.0', '367': '0.00666666666667', '189': '0.009', '911': '0.0', '714': '0.0', '913': '0.038', '309': '0.0', '584': '0.0', '440': '0.0', '627': '0.0', '642': '0.0', '443': '0.0', '304': '0.0', '303': '0.0', '136': '0.0335', '712': '0.0', '306': '0.0', '149': '0.0', '380': '0.0', '381': '0.0', '026': '0.0', '021': '0.0', '385': '0.0', '049': '0.0', '227': '0.00966666666667', '486': '0.0', '589': '0.0', '042': '0.0', '041': '0.0', '786': '0.0', '843': '0.0', '783': '0.0', '861': '0.0', '732': '0.0', '391': '0.0335', '356': '0.0', '390': '0.0', '352': '0.00733333333333', '531': '0.0', '350': '0.0415', '373': '0.0225', '821': '0.0', '359': '0.0', '059': '0.0'}	{'': 'FBgn0264553_3815146_male_SSE', '801': '0.191', '153': '0.194', '559': '0.152', '073': '0.136', '897': '0.079', '596': '0.167', '313': '0.137', '091': '0.213333333333', '093': '0.19', '317': '0.0355', '315': '0.0915', '332': '0.231', '032': '0.0945', '799': '0.0545', '748': '0.19', '177': '0.0', '757': '0.0455', '138': '0.087', '256': '0.077', '338': '0.0665', '832': '0.1025', '802': '0.075', '819': '0.2915', '852': '0.1055', '790': '0.1125', '551': '0.15', '894': '0.2055', '048': '0.1425', '083': '0.234', '405': '0.257', '321': '0.0835', '340': '0.1295', '737': '0.138', '639': '0.125333333333', '810': '0.1905', '280': '0.0265', '812': '0.155', '365': '0.081', '502': '0.125', '360': '0.091', '426': '0.0513333333333', '882': '0.2435', '774': '0.0986666666667', '707': '0.1465', '634': '0.0', '850': '0.122', '069': '0.1335', '208': '0.128', '563': '0.191', '461': '0.125', '900': '0.2065', '085': '0.093', '382': '0.0885', '383': '0.0886666666667', '386': '0.240333333333', '228': '0.1185', '129': '0.077', '703': '0.0335', '161': '0.068', '890': '0.137', '505': '0.184', '787': '0.2005', '705': '0.086', '528': '0.016', '908': '0.185666666667', '853': '0.1605', '849': '0.313', '805': '0.121666666667', '357': '0.1785', '355': '0.1165', '354': '0.1425', '427': '0.0', '721': '0.0', '370': '0.115', '195': '0.096', '375': '0.1935', '377': '0.0525', '804': '0.106'}	[]	GTATGGTTTCATCCCTGTGACAGTTGTAACAATGATAGAAGTCAATGGTG	TATACTCAGTGAGTTACCTAAGATTTAATGGGAATATACCTATAAACATG	4.95567	87	3L_3815146	1	Na	Na	Na	Na	TRUE	G	T	3815186	-40	G	C	0.232	9.92e-07		G	TRUE	FALSE	{'761': '0.0', '217': '0.0', '319': '0.0', '075': '0.0', '595': '0.0', '884': '0.0', '555': '0.0', '158': '0.0', '310': '0.0', '892': '0.0', '765': '0.0', '038': '0.0', '318': '0.0', '239': '0.0', '395': '0.0', '176': '0.0', '235': '0.0', '057': '0.0', '491': '0.0', '492': '0.0', '233': '0.0', '796': '0.014', '517': '0.0276666666667', '237': '0.0', '566': '0.0', '837': '0.0', '727': '0.0', '513': '0.0', '808': '0.0', '818': '0.0', '406': '0.0', '181': '0.0', '509': '0.0', '367': '0.00666666666667', '189': '0.009', '911': '0.0', '714': '0.0', '913': '0.038', '309': '0.0', '584': '0.0', '440': '0.0', '627': '0.0', '642': '0.0', '443': '0.0', '304': '0.0', '303': '0.0', '712': '0.0', '306': '0.0', '149': '0.0', '380': '0.0', '381': '0.0', '026': '0.0', '021': '0.0', '385': '0.0', '049': '0.0', '227': '0.00966666666667', '486': '0.0', '589': '0.0', '042': '0.0', '041': '0.0', '786': '0.0', '843': '0.0', '783': '0.0', '861': '0.0', '732': '0.0', '391': '0.0335', '356': '0.0', '390': '0.0', '352': '0.00733333333333', '531': '0.0', '350': '0.0415', '373': '0.0225', '821': '0.0', '359': '0.0', '059': '0.0', '559': '0.152', '897': '0.079', '091': '0.213333333333', '093': '0.19', '317': '0.0355', '315': '0.0915', '032': '0.0945', '748': '0.19', '138': '0.087', '338': '0.0665', '819': '0.2915', '083': '0.234', '405': '0.257', '321': '0.0835', '810': '0.1905', '280': '0.0265', '812': '0.155', '365': '0.081', '502': '0.125', '360': '0.091', '774': '0.0986666666667', '707': '0.1465', '634': '0.0', '069': '0.1335', '208': '0.128', '563': '0.191', '461': '0.125', '085': '0.093', '383': '0.0886666666667', '386': '0.240333333333', '161': '0.068', '890': '0.137', '505': '0.184', '528': '0.016', '908': '0.185666666667', '849': '0.313', '357': '0.1785', '427': '0.0', '370': '0.115', '195': '0.096', '375': '0.1935', '804': '0.106'}	{'801': '0.191', '153': '0.194', '073': '0.136', '596': '0.167', '313': '0.137', '332': '0.231', '799': '0.0545', '177': '0.0', '757': '0.0455', '256': '0.077', '832': '0.1025', '802': '0.075', '852': '0.1055', '790': '0.1125', '551': '0.15', '894': '0.2055', '048': '0.1425', '340': '0.1295', '737': '0.138', '639': '0.125333333333', '426': '0.0513333333333', '882': '0.2435', '850': '0.122', '900': '0.2065', '382': '0.0885', '228': '0.1185', '129': '0.077', '703': '0.0335', '787': '0.2005', '705': '0.086', '853': '0.1605', '805': '0.121666666667', '355': '0.1165', '354': '0.1425', '377': '0.0525'}	{'136': '0.0335'}	0.0494145	0.12401	0.0335	117	35	1	0.074595	{'761': '0.0', '217': '0.0', '319': '0.0', '075': '0.0', '595': '0.0', '884': '0.0', '555': '0.0', '158': '0.0', '310': '0.0', '892': '0.0', '765': '0.0', '038': '0.0', '318': '0.0', '239': '0.0', '395': '0.0', '176': '0.0', '235': '0.0', '057': '0.0', '491': '0.0', '492': '0.0', '233': '0.0', '796': '0.014', '517': '0.0276666666667', '237': '0.0', '566': '0.0', '837': '0.0', '727': '0.0', '513': '0.0', '808': '0.0', '818': '0.0', '406': '0.0', '181': '0.0', '509': '0.0', '367': '0.00666666666667', '189': '0.009', '911': '0.0', '714': '0.0', '309': '0.0', '584': '0.0', '440': '0.0', '627': '0.0', '642': '0.0', '443': '0.0', '304': '0.0', '303': '0.0', '712': '0.0', '306': '0.0', '149': '0.0', '380': '0.0', '381': '0.0', '026': '0.0', '021': '0.0', '385': '0.0', '049': '0.0', '227': '0.00966666666667', '486': '0.0', '589': '0.0', '042': '0.0', '041': '0.0', '786': '0.0', '843': '0.0', '783': '0.0', '861': '0.0', '732': '0.0', '391': '0.0335', '356': '0.0', '390': '0.0', '352': '0.00733333333333', '531': '0.0', '373': '0.0225', '821': '0.0', '359': '0.0', '059': '0.0'}	{'801': '0.191', '153': '0.194', '559': '0.152', '073': '0.136', '897': '0.079', '596': '0.167', '313': '0.137', '091': '0.213333333333', '093': '0.19', '317': '0.0355', '315': '0.0915', '332': '0.231', '032': '0.0945', '799': '0.0545', '748': '0.19', '177': '0.0', '757': '0.0455', '138': '0.087', '256': '0.077', '338': '0.0665', '832': '0.1025', '802': '0.075', '819': '0.2915', '852': '0.1055', '790': '0.1125', '551': '0.15', '894': '0.2055', '048': '0.1425', '083': '0.234', '405': '0.257', '321': '0.0835', '340': '0.1295', '737': '0.138', '639': '0.125333333333', '810': '0.1905', '280': '0.0265', '812': '0.155', '365': '0.081', '502': '0.125', '360': '0.091', '426': '0.0513333333333', '882': '0.2435', '774': '0.0986666666667', '707': '0.1465', '634': '0.0', '850': '0.122', '069': '0.1335', '208': '0.128', '563': '0.191', '461': '0.125', '900': '0.2065', '085': '0.093', '382': '0.0885', '383': '0.0886666666667', '386': '0.240333333333', '228': '0.1185', '129': '0.077', '703': '0.0335', '161': '0.068', '890': '0.137', '505': '0.184', '787': '0.2005', '705': '0.086', '528': '0.016', '908': '0.185666666667', '853': '0.1605', '849': '0.313', '805': '0.121666666667', '357': '0.1785', '355': '0.1165', '354': '0.1425', '427': '0.0', '370': '0.115', '195': '0.096', '375': '0.1935', '377': '0.0525', '804': '0.106'}	{'913': '0.038', '136': '0.0335', '350': '0.0415'}	0.00178539	0.128727	0.0376667	73	77	3	-0.126942
Drosophila	3L	3L_1_950	3815188	3815188	FBgn0264553	donor	GT	-	right	male	cis	3L	3615589	SNP	199599	7.21e-09	0.200875	T	C	78	72	0.409765	0.173197	-0.236568	Counter({'total': 4630, 3815123: 2432, 3815081: 8, 3815049: 3, 3815098: 0, 3815070: 0})	Counter({'total': 3302, 3815123: 255, 3815081: 110, 3815049: 49, 3815098: 1, 3815070: 1})	{'589': '0.5105', '319': '0.7915', '075': '0.583666666667', '595': '0.774666666667', '884': '0.479', '555': '0.617', '158': '0.703', '310': '0.553333333333', '892': '0.490666666667', '038': '0.625', '318': '0.5075', '136': '0.077', '395': '0.619', '176': '0.469', '235': '0.8415', '057': '0.682', '491': '0.502', '492': '0.4595', '233': '0.688666666667', '566': '0.499', '837': '0.655333333333', '727': '0.4955', '808': '0.593', '406': '0.675', '181': '0.5845', '509': '0.407', '367': '0.687666666667', '189': '0.588666666667', '911': '0.522', '714': '0.6095', '913': '0.3175', '309': '0.503333333333', '584': '0.4625', '440': '0.577', '627': '0.4895', '642': '0.469333333333', '443': '0.237', '303': '0.469666666667', '304': '0.5835', '712': '0.574', '306': '0.609', '149': '0.4605', '380': '0.317333333333', '381': '0.489', '109': '0.21', '021': '0.667333333333', '385': '0.4565', '049': '0.591', '227': '0.488666666667', '486': '0.683', '100': '0.741', '101': '0.532333333333', '042': '0.5685', '041': '0.551', '105': '0.650666666667', '786': '0.484', '843': '0.5535', '732': '0.527', '391': '0.5', '356': '0.356', '390': '0.418333333333', '352': '0.51', '531': '0.629', '350': '0.165', '513': '0.479333333333', '821': '0.484', '517': '0.603333333333', '059': '0.488'}	{'': 'FBgn0264553_3815188_male_SSE', '217': '0.0', '153': '0.0', '559': '0.2105', '073': '0.0', '596': '0.0', '195': '0.2245', '091': '0.267666666667', '093': '0.0455', '317': '0.182', '315': '0.0415', '332': '0.0', '032': '0.0135', '239': '0.371', '748': '0.138666666667', '177': '0.0', '757': '0.0', '313': '0.0', '237': '0.693', '256': '0.0', '338': '0.1025', '832': '0.0', '796': '0.248', '138': '0.0', '850': '0.0', '852': '0.0', '790': '0.0', '551': '0.0', '048': '0.0', '818': '0.649', '083': '0.191', '802': '0.011', '321': '0.0765', '340': '0.059', '737': '0.0', '639': '0.0', '819': '0.2125', '280': '0.0', '812': '0.167333333333', '365': '0.0665', '502': '0.2255', '360': '0.0866666666667', '426': '0.0', '890': '0.1545', '774': '0.101', '707': '0.125', '634': '0.542', '897': '0.057', '069': '0.02', '208': '0.14', '799': '0.0', '461': '0.087', '085': '0.0673333333333', '861': '0.0', '382': '0.0', '026': '0.356', '761': '0.031', '386': '0.0606666666667', '228': '0.0', '129': '0.0', '703': '0.0', '161': '0.0735', '900': '0.0', '505': '0.0816666666667', '383': '0.0903333333333', '783': '0.3425', '705': '0.0', '528': '0.016', '908': '0.187', '805': '0.0', '357': '0.207', '787': '0.0', '355': '0.0', '354': '0.0', '377': '0.0', '721': '0.0', '765': '0.0', '370': '0.111666666667', '373': '0.2125', '804': '0.24', '375': '0.125', '359': '0.344', '427': '0.1875'}	[3815146]	GTGAGTTACCTAAGATTTAATGGGAATATACCTATAAACATGGTATGGTT	ATTCAATCTCAATCTCACCATGAAGATTTTCGGATATATCCTTATACTCA	4.98203	60	3L_3815188	2	Na	Na	Na	Na	TRUE	A	G	3815186	2	G	C	0.211	9.65e-16		G	TRUE	FALSE	{'589': '0.5105', '319': '0.7915', '075': '0.583666666667', '595': '0.774666666667', '884': '0.479', '555': '0.617', '158': '0.703', '310': '0.553333333333', '892': '0.490666666667', '038': '0.625', '318': '0.5075', '395': '0.619', '176': '0.469', '235': '0.8415', '057': '0.682', '491': '0.502', '492': '0.4595', '233': '0.688666666667', '566': '0.499', '837': '0.655333333333', '727': '0.4955', '808': '0.593', '406': '0.675', '181': '0.5845', '509': '0.407', '367': '0.687666666667', '189': '0.588666666667', '911': '0.522', '714': '0.6095', '913': '0.3175', '309': '0.503333333333', '584': '0.4625', '440': '0.577', '627': '0.4895', '642': '0.469333333333', '443': '0.237', '303': '0.469666666667', '304': '0.5835', '712': '0.574', '306': '0.609', '149': '0.4605', '380': '0.317333333333', '381': '0.489', '109': '0.21', '021': '0.667333333333', '385': '0.4565', '049': '0.591', '227': '0.488666666667', '486': '0.683', '100': '0.741', '101': '0.532333333333', '042': '0.5685', '041': '0.551', '105': '0.650666666667', '786': '0.484', '843': '0.5535', '732': '0.527', '391': '0.5', '356': '0.356', '390': '0.418333333333', '352': '0.51', '531': '0.629', '350': '0.165', '513': '0.479333333333', '821': '0.484', '517': '0.603333333333', '059': '0.488', '217': '0.0', '559': '0.2105', '195': '0.2245', '091': '0.267666666667', '093': '0.0455', '317': '0.182', '315': '0.0415', '032': '0.0135', '239': '0.371', '748': '0.138666666667', '237': '0.693', '338': '0.1025', '796': '0.248', '138': '0.0', '818': '0.649', '083': '0.191', '321': '0.0765', '819': '0.2125', '280': '0.0', '812': '0.167333333333', '365': '0.0665', '502': '0.2255', '360': '0.0866666666667', '890': '0.1545', '774': '0.101', '707': '0.125', '634': '0.542', '897': '0.057', '069': '0.02', '208': '0.14', '461': '0.087', '085': '0.0673333333333', '861': '0.0', '026': '0.356', '761': '0.031', '386': '0.0606666666667', '161': '0.0735', '505': '0.0816666666667', '383': '0.0903333333333', '783': '0.3425', '528': '0.016', '908': '0.187', '357': '0.207', '765': '0.0', '370': '0.111666666667', '373': '0.2125', '804': '0.24', '375': '0.125', '359': '0.344', '427': '0.1875'}	{'153': '0.0', '073': '0.0', '596': '0.0', '332': '0.0', '177': '0.0', '757': '0.0', '313': '0.0', '256': '0.0', '832': '0.0', '850': '0.0', '852': '0.0', '790': '0.0', '551': '0.0', '048': '0.0', '802': '0.011', '340': '0.059', '737': '0.0', '639': '0.0', '426': '0.0', '799': '0.0', '382': '0.0', '228': '0.0', '129': '0.0', '703': '0.0', '900': '0.0', '705': '0.0', '805': '0.0', '787': '0.0', '355': '0.0', '354': '0.0', '377': '0.0'}	{'136': '0.077'}	0.378503	0.00225806	0.077	117	31	1	-0.376245	{'319': '0.7915', '075': '0.583666666667', '595': '0.774666666667', '884': '0.479', '555': '0.617', '310': '0.553333333333', '038': '0.625', '318': '0.5075', '395': '0.619', '176': '0.469', '235': '0.8415', '057': '0.682', '491': '0.502', '492': '0.4595', '233': '0.688666666667', '566': '0.499', '837': '0.655333333333', '727': '0.4955', '808': '0.593', '406': '0.675', '181': '0.5845', '509': '0.407', '367': '0.687666666667', '189': '0.588666666667', '911': '0.522', '714': '0.6095', '309': '0.503333333333', '627': '0.4895', '642': '0.469333333333', '443': '0.237', '712': '0.574', '149': '0.4605', '380': '0.317333333333', '381': '0.489', '109': '0.21', '385': '0.4565', '049': '0.591', '227': '0.488666666667', '100': '0.741', '042': '0.5685', '105': '0.650666666667', '786': '0.484', '732': '0.527', '391': '0.5', '352': '0.51', '531': '0.629', '513': '0.479333333333', '821': '0.484', '517': '0.603333333333', '059': '0.488', '559': '0.2105', '596': '0.0', '195': '0.2245', '091': '0.267666666667', '315': '0.0415', '748': '0.138666666667', '237': '0.693', '832': '0.0', '048': '0.0', '818': '0.649', '819': '0.2125', '280': '0.0', '812': '0.167333333333', '502': '0.2255', '890': '0.1545', '774': '0.101', '461': '0.087', '382': '0.0', '026': '0.356', '761': '0.031', '703': '0.0', '383': '0.0903333333333', '805': '0.0', '357': '0.207', '377': '0.0', '370': '0.111666666667', '359': '0.344', '427': '0.1875'}	{'589': '0.5105', '158': '0.703', '892': '0.490666666667', '913': '0.3175', '584': '0.4625', '440': '0.577', '303': '0.469666666667', '304': '0.5835', '306': '0.609', '021': '0.667333333333', '486': '0.683', '101': '0.532333333333', '041': '0.551', '843': '0.5535', '356': '0.356', '390': '0.418333333333', '217': '0.0', '153': '0.0', '073': '0.0', '093': '0.0455', '317': '0.182', '332': '0.0', '032': '0.0135', '239': '0.371', '177': '0.0', '757': '0.0', '313': '0.0', '256': '0.0', '338': '0.1025', '796': '0.248', '138': '0.0', '850': '0.0', '852': '0.0', '790': '0.0', '551': '0.0', '083': '0.191', '802': '0.011', '321': '0.0765', '340': '0.059', '737': '0.0', '639': '0.0', '365': '0.0665', '360': '0.0866666666667', '426': '0.0', '707': '0.125', '634': '0.542', '897': '0.057', '069': '0.02', '208': '0.14', '799': '0.0', '085': '0.0673333333333', '861': '0.0', '386': '0.0606666666667', '228': '0.0', '129': '0.0', '161': '0.0735', '900': '0.0', '505': '0.0816666666667', '783': '0.3425', '705': '0.0', '528': '0.016', '908': '0.187', '787': '0.0', '355': '0.0', '354': '0.0', '721': '0.0', '765': '0.0', '373': '0.2125', '804': '0.24', '375': '0.125'}	{'136': '0.077', '350': '0.165'}	0.409765	0.174688	0.121	78	70	2	-0.235077
Drosophila	3L	3L_1_950	3815188	3815188	FBgn0264553	donor	GT	-	right	male	cis	3L	3814993	SNP	195	3.2e-43	0.722715	G	A	68	81	0.532181	0.101772	0.43041	Counter({'total': 4810, 3815123: 2075, 3815081: 63, 3815049: 33, 3815098: 1, 3815070: 1})	Counter({'total': 3122, 3815123: 612, 3815081: 55, 3815049: 19, 3815098: 0, 3815070: 0})	{'319': '0.7915', '075': '0.583666666667', '559': '0.2105', '819': '0.2125', '596': '0.0', '195': '0.2245', '091': '0.267666666667', '310': '0.553333333333', '315': '0.0415', '703': '0.0', '812': '0.167333333333', '038': '0.625', '318': '0.5075', '059': '0.488', '395': '0.619', '176': '0.469', '748': '0.138666666667', '235': '0.8415', '057': '0.682', '491': '0.502', '492': '0.4595', '233': '0.688666666667', '832': '0.0', '517': '0.603333333333', '237': '0.693', '837': '0.655333333333', '774': '0.101', '884': '0.479', '808': '0.593', '818': '0.649', '406': '0.675', '181': '0.5845', '509': '0.407', '280': '0.0', '377': '0.0', '189': '0.588666666667', '502': '0.2255', '911': '0.522', '427': '0.1875', '890': '0.1545', '309': '0.503333333333', '595': '0.774666666667', '761': '0.031', '627': '0.4895', '642': '0.469333333333', '443': '0.237', '714': '0.6095', '461': '0.087', '712': '0.574', '566': '0.499', '149': '0.4605', '380': '0.317333333333', '381': '0.489', '382': '0.0', '109': '0.21', '385': '0.4565', '049': '0.591', '048': '0.0', '227': '0.488666666667', '367': '0.687666666667', '100': '0.741', '042': '0.5685', '105': '0.650666666667', '786': '0.484', '383': '0.0903333333333', '732': '0.527', '391': '0.5', '805': '0.0', '357': '0.207', '727': '0.4955', '026': '0.356', '352': '0.51', '531': '0.629', '370': '0.111666666667', '513': '0.479333333333', '821': '0.484', '359': '0.344', '555': '0.617'}	{'': 'FBgn0264553_3815188_male_SSE', '217': '0.0', '153': '0.0', '073': '0.0', '897': '0.057', '313': '0.0', '158': '0.703', '093': '0.0455', '317': '0.182', '892': '0.490666666667', '332': '0.0', '032': '0.0135', '390': '0.418333333333', '136': '0.077', '486': '0.683', '177': '0.0', '757': '0.0', '138': '0.0', '256': '0.0', '338': '0.1025', '796': '0.248', '707': '0.125', '852': '0.0', '790': '0.0', '551': '0.0', '799': '0.0', '721': '0.0', '083': '0.191', '321': '0.0765', '340': '0.059', '737': '0.0', '639': '0.0', '365': '0.0665', '528': '0.016', '360': '0.0866666666667', '426': '0.0', '584': '0.4625', '440': '0.577', '634': '0.542', '850': '0.0', '069': '0.02', '208': '0.14', '303': '0.469666666667', '304': '0.5835', '085': '0.0673333333333', '589': '0.5105', '861': '0.0', '787': '0.0', '021': '0.667333333333', '306': '0.609', '386': '0.0606666666667', '228': '0.0', '129': '0.0', '101': '0.532333333333', '161': '0.0735', '041': '0.551', '900': '0.0', '505': '0.0816666666667', '843': '0.5535', '783': '0.3425', '705': '0.0', '908': '0.187', '356': '0.356', '355': '0.0', '354': '0.0', '913': '0.3175', '350': '0.165', '765': '0.0', '802': '0.011', '373': '0.2125', '804': '0.24', '375': '0.125', '239': '0.371'}	[3815146]	GTGAGTTACCTAAGATTTAATGGGAATATACCTATAAACATGGTATGGTT	ATTCAATCTCAATCTCACCATGAAGATTTTCGGATATATCCTTATACTCA	3.13116	75	3L_3815188	2	Na	Na	Na	Na	TRUE	C	T	3815186	2	G	C	0.211	9.65e-16		G	TRUE	FALSE	{'319': '0.7915', '075': '0.583666666667', '559': '0.2105', '819': '0.2125', '195': '0.2245', '091': '0.267666666667', '310': '0.553333333333', '315': '0.0415', '812': '0.167333333333', '038': '0.625', '318': '0.5075', '059': '0.488', '395': '0.619', '176': '0.469', '748': '0.138666666667', '235': '0.8415', '057': '0.682', '491': '0.502', '492': '0.4595', '233': '0.688666666667', '517': '0.603333333333', '237': '0.693', '837': '0.655333333333', '774': '0.101', '884': '0.479', '808': '0.593', '818': '0.649', '406': '0.675', '181': '0.5845', '509': '0.407', '280': '0.0', '189': '0.588666666667', '502': '0.2255', '911': '0.522', '427': '0.1875', '890': '0.1545', '309': '0.503333333333', '595': '0.774666666667', '761': '0.031', '627': '0.4895', '642': '0.469333333333', '443': '0.237', '714': '0.6095', '461': '0.087', '712': '0.574', '566': '0.499', '149': '0.4605', '380': '0.317333333333', '381': '0.489', '109': '0.21', '385': '0.4565', '049': '0.591', '227': '0.488666666667', '367': '0.687666666667', '100': '0.741', '042': '0.5685', '105': '0.650666666667', '786': '0.484', '383': '0.0903333333333', '732': '0.527', '391': '0.5', '357': '0.207', '727': '0.4955', '026': '0.356', '352': '0.51', '531': '0.629', '370': '0.111666666667', '513': '0.479333333333', '821': '0.484', '359': '0.344', '555': '0.617', '217': '0.0', '897': '0.057', '158': '0.703', '093': '0.0455', '317': '0.182', '892': '0.490666666667', '032': '0.0135', '390': '0.418333333333', '486': '0.683', '138': '0.0', '338': '0.1025', '796': '0.248', '707': '0.125', '083': '0.191', '321': '0.0765', '365': '0.0665', '528': '0.016', '360': '0.0866666666667', '584': '0.4625', '440': '0.577', '634': '0.542', '069': '0.02', '208': '0.14', '303': '0.469666666667', '304': '0.5835', '085': '0.0673333333333', '589': '0.5105', '861': '0.0', '021': '0.667333333333', '306': '0.609', '386': '0.0606666666667', '101': '0.532333333333', '161': '0.0735', '041': '0.551', '505': '0.0816666666667', '843': '0.5535', '783': '0.3425', '908': '0.187', '356': '0.356', '913': '0.3175', '350': '0.165', '765': '0.0', '373': '0.2125', '804': '0.24', '375': '0.125', '239': '0.371'}	{'596': '0.0', '703': '0.0', '832': '0.0', '377': '0.0', '382': '0.0', '048': '0.0', '805': '0.0', '153': '0.0', '073': '0.0', '313': '0.0', '332': '0.0', '177': '0.0', '757': '0.0', '256': '0.0', '852': '0.0', '790': '0.0', '551': '0.0', '799': '0.0', '340': '0.059', '737': '0.0', '639': '0.0', '426': '0.0', '850': '0.0', '787': '0.0', '228': '0.0', '129': '0.0', '900': '0.0', '705': '0.0', '355': '0.0', '354': '0.0', '802': '0.011'}	{'136': '0.077'}	0.378503	0.00225806	0.077	117	31	1	-0.376245	{'319': '0.7915', '075': '0.583666666667', '310': '0.553333333333', '038': '0.625', '318': '0.5075', '059': '0.488', '395': '0.619', '176': '0.469', '235': '0.8415', '057': '0.682', '491': '0.502', '492': '0.4595', '233': '0.688666666667', '517': '0.603333333333', '837': '0.655333333333', '884': '0.479', '808': '0.593', '406': '0.675', '181': '0.5845', '509': '0.407', '189': '0.588666666667', '911': '0.522', '309': '0.503333333333', '595': '0.774666666667', '627': '0.4895', '642': '0.469333333333', '443': '0.237', '714': '0.6095', '712': '0.574', '566': '0.499', '149': '0.4605', '380': '0.317333333333', '381': '0.489', '109': '0.21', '385': '0.4565', '049': '0.591', '227': '0.488666666667', '367': '0.687666666667', '100': '0.741', '042': '0.5685', '105': '0.650666666667', '786': '0.484', '732': '0.527', '391': '0.5', '727': '0.4955', '352': '0.51', '531': '0.629', '513': '0.479333333333', '821': '0.484', '555': '0.617', '158': '0.703', '892': '0.490666666667', '390': '0.418333333333', '486': '0.683', '584': '0.4625', '440': '0.577', '303': '0.469666666667', '304': '0.5835', '589': '0.5105', '021': '0.667333333333', '306': '0.609', '101': '0.532333333333', '041': '0.551', '843': '0.5535', '356': '0.356'}	{'559': '0.2105', '819': '0.2125', '596': '0.0', '195': '0.2245', '091': '0.267666666667', '315': '0.0415', '703': '0.0', '812': '0.167333333333', '748': '0.138666666667', '832': '0.0', '237': '0.693', '774': '0.101', '818': '0.649', '280': '0.0', '377': '0.0', '502': '0.2255', '427': '0.1875', '890': '0.1545', '761': '0.031', '461': '0.087', '382': '0.0', '048': '0.0', '383': '0.0903333333333', '805': '0.0', '357': '0.207', '026': '0.356', '370': '0.111666666667', '359': '0.344', '217': '0.0', '153': '0.0', '073': '0.0', '897': '0.057', '313': '0.0', '093': '0.0455', '317': '0.182', '332': '0.0', '032': '0.0135', '177': '0.0', '757': '0.0', '138': '0.0', '256': '0.0', '338': '0.1025', '796': '0.248', '707': '0.125', '852': '0.0', '790': '0.0', '551': '0.0', '799': '0.0', '083': '0.191', '321': '0.0765', '340': '0.059', '737': '0.0', '639': '0.0', '365': '0.0665', '528': '0.016', '360': '0.0866666666667', '426': '0.0', '634': '0.542', '850': '0.0', '069': '0.02', '208': '0.14', '085': '0.0673333333333', '861': '0.0', '787': '0.0', '386': '0.0606666666667', '228': '0.0', '129': '0.0', '161': '0.0735', '900': '0.0', '505': '0.0816666666667', '783': '0.3425', '705': '0.0', '908': '0.187', '355': '0.0', '354': '0.0', '765': '0.0', '802': '0.011', '373': '0.2125', '804': '0.24', '375': '0.125', '239': '0.371'}	{'136': '0.077', '913': '0.3175', '350': '0.165'}	0.548136	0.101772	0.1865	65	81	3	0.446364
Drosophila	3L	3L_1_950	3900115	3900116	FBgn0003943	acceptor	AG	-	left	female	cis	3L	3899045	SNP	1071	4.32e-22	0.596665	A	G	40	64	0.0148688	0.170785	-0.155916	Counter({'total': 17188, 3899887: 134, 3899659: 51, 3901483: 1})	Counter({'total': 4011, 3899659: 498, 3899887: 10, 3901483: 0})	{'882': '0.0', '911': '0.0355', '595': '0.0075', '073': '0.039', '317': '0.0', '315': '0.091', '703': '0.0', '136': '0.155', '395': '0.001', '032': '0.0', '491': '0.0', '837': '0.0225', '799': '0.0', '028': '0.003', '642': '0.00175', '280': '0.007', '189': '0.0', '528': '0.00533333333333', '630': '0.0', '563': '0.0', '897': '0.001', '443': '0.00333333333333', '716': '0.0', '440': '0.0035', '149': '0.0', '382': '0.0', '383': '0.0025', '229': '0.059', '385': '0.002', '386': '0.001', '045': '0.00433333333333', '042': '0.00433333333333', '105': '0.0', '821': '0.002', '908': '0.0015', '354': '0.0', '439': '0.000666666666667', '801': '0.0', '375': '0.0625', '374': '0.0785'}	{'': 'FBgn0003943_3900115_female_SSE', '217': '0.2595', '153': '0.0625', '318': '0.0485', '559': '0.142', '335': '0.2', '705': '0.221', '861': '0.225', '048': '0.144', '332': '0.1425', '038': '0.1395', '390': '0.208', '176': '0.2225', '031': '0.212', '256': '0.125', '832': '0.309', '857': '0.309', '707': '0.235', '730': '0.382333333333', '761': '0.1445', '406': '0.0455', '732': '0.223666666667', '812': '0.056', '348': '0.308', '287': '0.15', '426': '0.206', '774': '0.1745', '584': '0.16175', '088': '0.2485', '142': '0.0143333333333', '639': '0.126666666667', '714': '0.154', '461': '0.0686666666667', '712': '0.125', '085': '0.202', '589': '0.156666666667', '380': '0.2615', '381': '0.3055', '109': '0.232', '566': '0.210333333333', '627': '0.202', '228': '0.0835', '227': '0.1125', '486': '0.0326666666667', '100': '0.112', '765': '0.226', '041': '0.1785', '786': '0.139', '776': '0.107', '787': '0.1835', '843': '0.1295', '783': '0.174333333333', '634': '0.1035', '362': '0.183333333333', '849': '0.195', '379': '0.2925', '356': '0.216', '808': '0.127', '721': '0.1745', '371': '0.0835', '370': '0.212', '513': '0.1465', '437': '0.0', '517': '0.127', '822': '0.2265'}	[]	GTATGCAGATCTTCGTGAAGACTTTGACCGGAAAGACCATCACCCTCGAG	GTAGAGCCATCGGACACAATTGAGAATGTTAAGGCTAAGATCCAAGACAA	4.76696	101	3L_3900115	2	Na	Na	Na	Na	TRUE	T	C	3899242	874	TCAAA	T	0.285	3.09e-09		A	FALSE	FALSE	{'882': '0.0', '911': '0.0355', '595': '0.0075', '073': '0.039', '317': '0.0', '315': '0.091', '703': '0.0', '395': '0.001', '032': '0.0', '491': '0.0', '837': '0.0225', '799': '0.0', '028': '0.003', '642': '0.00175', '280': '0.007', '189': '0.0', '528': '0.00533333333333', '630': '0.0', '563': '0.0', '897': '0.001', '443': '0.00333333333333', '440': '0.0035', '149': '0.0', '382': '0.0', '383': '0.0025', '229': '0.059', '385': '0.002', '386': '0.001', '045': '0.00433333333333', '042': '0.00433333333333', '105': '0.0', '821': '0.002', '908': '0.0015', '354': '0.0', '439': '0.000666666666667', '801': '0.0', '375': '0.0625', '374': '0.0785', '153': '0.0625', '176': '0.2225', '761': '0.1445', '406': '0.0455', '732': '0.223666666667', '287': '0.15', '639': '0.126666666667', '589': '0.156666666667', '109': '0.232', '776': '0.107', '787': '0.1835', '849': '0.195', '356': '0.216', '370': '0.212', '517': '0.127'}	{'217': '0.2595', '318': '0.0485', '256': '0.125', '730': '0.382333333333', '812': '0.056', '088': '0.2485', '566': '0.210333333333', '486': '0.0326666666667', '041': '0.1785', '379': '0.2925'}	{'136': '0.155', '559': '0.142', '335': '0.2', '705': '0.221', '861': '0.225', '048': '0.144', '332': '0.1425', '038': '0.1395', '390': '0.208', '031': '0.212', '832': '0.309', '857': '0.309', '707': '0.235', '348': '0.308', '426': '0.206', '774': '0.1745', '584': '0.16175', '142': '0.0143333333333', '714': '0.154', '461': '0.0686666666667', '712': '0.125', '380': '0.2615', '381': '0.3055', '627': '0.202', '227': '0.1125', '100': '0.112', '765': '0.226', '786': '0.139', '843': '0.1295', '783': '0.174333333333', '634': '0.1035', '362': '0.183333333333', '808': '0.127', '371': '0.0835', '513': '0.1465', '437': '0.0', '822': '0.2265'}	0.0536651	0.183383	0.172619	53	10	37	0.129718	{'882': '0.0', '911': '0.0355', '595': '0.0075', '073': '0.039', '317': '0.0', '315': '0.091', '703': '0.0', '395': '0.001', '032': '0.0', '491': '0.0', '837': '0.0225', '799': '0.0', '028': '0.003', '642': '0.00175', '280': '0.007', '189': '0.0', '528': '0.00533333333333', '630': '0.0', '563': '0.0', '897': '0.001', '443': '0.00333333333333', '716': '0.0', '440': '0.0035', '149': '0.0', '382': '0.0', '383': '0.0025', '229': '0.059', '385': '0.002', '386': '0.001', '045': '0.00433333333333', '042': '0.00433333333333', '105': '0.0', '821': '0.002', '908': '0.0015', '354': '0.0', '439': '0.000666666666667', '801': '0.0', '375': '0.0625', '374': '0.0785'}	{'217': '0.2595', '153': '0.0625', '318': '0.0485', '559': '0.142', '335': '0.2', '705': '0.221', '861': '0.225', '048': '0.144', '332': '0.1425', '038': '0.1395', '390': '0.208', '176': '0.2225', '031': '0.212', '256': '0.125', '832': '0.309', '857': '0.309', '707': '0.235', '730': '0.382333333333', '761': '0.1445', '406': '0.0455', '732': '0.223666666667', '812': '0.056', '348': '0.308', '287': '0.15', '426': '0.206', '774': '0.1745', '584': '0.16175', '088': '0.2485', '142': '0.0143333333333', '639': '0.126666666667', '714': '0.154', '461': '0.0686666666667', '712': '0.125', '085': '0.202', '589': '0.156666666667', '380': '0.2615', '381': '0.3055', '109': '0.232', '566': '0.210333333333', '627': '0.202', '228': '0.0835', '227': '0.1125', '486': '0.0326666666667', '100': '0.112', '765': '0.226', '041': '0.1785', '786': '0.139', '776': '0.107', '787': '0.1835', '843': '0.1295', '783': '0.174333333333', '634': '0.1035', '362': '0.183333333333', '849': '0.195', '379': '0.2925', '356': '0.216', '808': '0.127', '721': '0.1745', '371': '0.0835', '370': '0.212', '513': '0.1465', '437': '0.0', '517': '0.127', '822': '0.2265'}	{'136': '0.155'}	0.0112756	0.170785	0.155	39	64	1	-0.15951
Drosophila	3L	3L_1_950	3900115	3900116	FBgn0003943	acceptor	AG	-	left	male	cis	3L	3899154	SNP	962	4.5e-25	0.481264	G	C	58	106	0.0212529	0.137357	-0.116104	Counter({'total': 31998, 3899887: 242, 3899659: 147, 3901483: 6})	Counter({'total': 7812, 3899659: 842, 3899887: 21, 3901483: 1})	{'630': '0.0215', '911': '0.0813333333333', '059': '0.0', '073': '0.059', '596': '0.0', '310': '0.0', '317': '0.031', '703': '0.0', '239': '0.0', '395': '0.0025', '032': '0.00366666666667', '595': '0.009', '057': '0.0265', '491': '0.00166666666667', '233': '0.0973333333333', '237': '0.0', '850': '0.0', '837': '0.0', '852': '0.0355', '790': '0.0335', '884': '0.0', '799': '0.0', '028': '0.002', '642': '0.00366666666667', '890': '0.025', '280': '0.0095', '189': '0.013', '502': '0.0', '913': '0.0', '386': '0.00533333333333', '757': '0.0', '897': '0.0025', '443': '0.002', '716': '0.0266666666667', '440': '0.0015', '882': '0.005', '149': '0.031', '627': '0.22', '382': '0.0', '383': '0.00833333333333', '385': '0.009', '229': '0.068', '045': '0.0005', '042': '0.002', '105': '0.0206666666667', '821': '0.0045', '528': '0.00133333333333', '908': '0.00266666666667', '853': '0.0', '355': '0.0', '354': '0.028', '531': '0.031', '439': '0.0005', '802': '0.012', '801': '0.0335', '375': '0.082', '374': '0.073', '136': '0.106'}	{'': 'FBgn0003943_3900115_male_SSE', '217': '0.146', '819': '0.028', '091': '0.0776666666667', '765': '0.197', '138': '0.210333333333', '492': '0.198', '818': '0.0', '406': '0.102', '405': '0.158333333333', '340': '0.155666666667', '810': '0.1305', '812': '0.184', '712': '0.1145', '026': '0.1525', '129': '0.118', '379': '0.222', '530': '0.1125', '370': '0.113', '373': '0.059', '426': '0.211333333333', '377': '0.0215', '318': '0.017', '195': '0.093', '705': '0.181', '707': '0.2405', '315': '0.1735', '392': '0.1', '038': '0.159', '390': '0.1', '399': '0.0435', '832': '0.2135', '796': '0.144', '367': '0.0', '427': '0.1175', '361': '0.152', '309': '0.074', '301': '0.1365', '441': '0.221', '304': '0.0455', '589': '0.1925', '380': '0.205', '381': '0.2325', '776': '0.2615', '048': '0.129', '100': '0.19375', '101': '0.1585', '041': '0.273', '786': '0.094', '787': '0.1545', '843': '0.239', '783': '0.0385', '437': '0.007', '513': '0.153333333333', '517': '0.113', '338': '0.1065', '335': '0.181', '336': '0.0415', '332': '0.1835', '176': '0.1035', '256': '0.1695', '857': '0.2185', '730': '0.2395', '313': '0.172666666667', '181': '0.14', '508': '0.138', '509': '0.178', '738': '0.1715', '505': '0.123', '634': '0.116666666667', '737': '0.0', '069': '0.2265', '639': '0.12725', '461': '0.108', '566': '0.181', '227': '0.256666666667', '161': '0.2765', '861': '0.096', '727': '0.1945', '721': '0.1885', '153': '0.0', '075': '0.199666666667', '559': '0.226', '748': '0.132666666667', '158': '0.2015', '551': '0.1235', '235': '0.117', '321': '0.0435', '324': '0.0356666666667', '325': '0.129', '774': '0.159', '892': '0.132333333333', '088': '0.1715', '142': '0.0185', '083': '0.129666666667', '208': '0.0546666666667', '085': '0.143666666667', '486': '0.022', '732': '0.122', '357': '0.1545', '356': '0.2805', '808': '0.093', '352': '0.148333333333', '805': '0.107', '804': '0.1655', '359': '0.08', '358': '0.0625'}	[]	GTATGCAGATCTTCGTGAAGACTTTGACCGGAAAGACCATCACCCTCGAG	GTAGAGCCATCGGACACAATTGAGAATGTTAAGGCTAAGATCCAAGACAA	4.87761	119	3L_3900115	2	Na	Na	Na	Na	TRUE	C	G	3899242	874	TCAAA	T	0.256	1.48e-12		A	FALSE	FALSE	{'630': '0.0215', '911': '0.0813333333333', '073': '0.059', '596': '0.0', '310': '0.0', '317': '0.031', '703': '0.0', '239': '0.0', '395': '0.0025', '032': '0.00366666666667', '595': '0.009', '057': '0.0265', '491': '0.00166666666667', '233': '0.0973333333333', '237': '0.0', '850': '0.0', '837': '0.0', '852': '0.0355', '790': '0.0335', '884': '0.0', '799': '0.0', '028': '0.002', '642': '0.00366666666667', '890': '0.025', '280': '0.0095', '189': '0.013', '502': '0.0', '913': '0.0', '386': '0.00533333333333', '757': '0.0', '897': '0.0025', '443': '0.002', '440': '0.0015', '882': '0.005', '149': '0.031', '382': '0.0', '383': '0.00833333333333', '385': '0.009', '229': '0.068', '045': '0.0005', '042': '0.002', '105': '0.0206666666667', '821': '0.0045', '528': '0.00133333333333', '908': '0.00266666666667', '853': '0.0', '355': '0.0', '354': '0.028', '531': '0.031', '439': '0.0005', '802': '0.012', '801': '0.0335', '375': '0.082', '374': '0.073', '819': '0.028', '091': '0.0776666666667', '138': '0.210333333333', '818': '0.0', '406': '0.102', '340': '0.155666666667', '129': '0.118', '530': '0.1125', '370': '0.113', '315': '0.1735', '399': '0.0435', '367': '0.0', '427': '0.1175', '361': '0.152', '304': '0.0455', '589': '0.1925', '776': '0.2615', '787': '0.1545', '517': '0.113', '338': '0.1065', '336': '0.0415', '176': '0.1035', '509': '0.178', '737': '0.0', '639': '0.12725', '161': '0.2765', '153': '0.0', '551': '0.1235', '235': '0.117', '321': '0.0435', '324': '0.0356666666667', '892': '0.132333333333', '083': '0.129666666667', '732': '0.122', '357': '0.1545', '356': '0.2805', '352': '0.148333333333', '805': '0.107', '804': '0.1655'}	{'217': '0.146', '812': '0.184', '379': '0.222', '318': '0.017', '195': '0.093', '041': '0.273', '256': '0.1695', '730': '0.2395', '181': '0.14', '508': '0.138', '069': '0.2265', '566': '0.181', '075': '0.199666666667', '088': '0.1715', '486': '0.022'}	{'627': '0.22', '136': '0.106', '765': '0.197', '492': '0.198', '405': '0.158333333333', '810': '0.1305', '712': '0.1145', '026': '0.1525', '373': '0.059', '426': '0.211333333333', '377': '0.0215', '705': '0.181', '707': '0.2405', '392': '0.1', '038': '0.159', '390': '0.1', '832': '0.2135', '796': '0.144', '309': '0.074', '301': '0.1365', '441': '0.221', '380': '0.205', '381': '0.2325', '048': '0.129', '100': '0.19375', '101': '0.1585', '786': '0.094', '843': '0.239', '783': '0.0385', '437': '0.007', '513': '0.153333333333', '335': '0.181', '332': '0.1835', '857': '0.2185', '313': '0.172666666667', '738': '0.1715', '505': '0.123', '634': '0.116666666667', '461': '0.108', '227': '0.256666666667', '861': '0.096', '727': '0.1945', '559': '0.226', '748': '0.132666666667', '158': '0.2015', '325': '0.129', '774': '0.159', '142': '0.0185', '208': '0.0546666666667', '808': '0.093', '359': '0.08', '358': '0.0625'}	0.0585314	0.161511	0.14553	93	15	52	0.10298	{'630': '0.0215', '911': '0.0813333333333', '059': '0.0', '073': '0.059', '596': '0.0', '310': '0.0', '317': '0.031', '703': '0.0', '239': '0.0', '395': '0.0025', '032': '0.00366666666667', '595': '0.009', '057': '0.0265', '491': '0.00166666666667', '233': '0.0973333333333', '237': '0.0', '850': '0.0', '837': '0.0', '852': '0.0355', '790': '0.0335', '884': '0.0', '799': '0.0', '028': '0.002', '642': '0.00366666666667', '890': '0.025', '280': '0.0095', '189': '0.013', '502': '0.0', '386': '0.00533333333333', '757': '0.0', '897': '0.0025', '443': '0.002', '716': '0.0266666666667', '440': '0.0015', '882': '0.005', '149': '0.031', '382': '0.0', '383': '0.00833333333333', '385': '0.009', '229': '0.068', '045': '0.0005', '042': '0.002', '105': '0.0206666666667', '821': '0.0045', '528': '0.00133333333333', '908': '0.00266666666667', '853': '0.0', '355': '0.0', '354': '0.028', '531': '0.031', '439': '0.0005', '802': '0.012', '801': '0.0335', '375': '0.082', '374': '0.073'}	{'217': '0.146', '819': '0.028', '091': '0.0776666666667', '765': '0.197', '138': '0.210333333333', '492': '0.198', '818': '0.0', '406': '0.102', '405': '0.158333333333', '340': '0.155666666667', '810': '0.1305', '812': '0.184', '712': '0.1145', '026': '0.1525', '129': '0.118', '379': '0.222', '530': '0.1125', '370': '0.113', '373': '0.059', '426': '0.211333333333', '377': '0.0215', '318': '0.017', '195': '0.093', '705': '0.181', '707': '0.2405', '315': '0.1735', '392': '0.1', '038': '0.159', '390': '0.1', '399': '0.0435', '832': '0.2135', '796': '0.144', '367': '0.0', '427': '0.1175', '361': '0.152', '309': '0.074', '301': '0.1365', '441': '0.221', '304': '0.0455', '589': '0.1925', '380': '0.205', '381': '0.2325', '776': '0.2615', '048': '0.129', '100': '0.19375', '101': '0.1585', '041': '0.273', '786': '0.094', '787': '0.1545', '843': '0.239', '783': '0.0385', '437': '0.007', '513': '0.153333333333', '517': '0.113', '338': '0.1065', '335': '0.181', '336': '0.0415', '332': '0.1835', '176': '0.1035', '256': '0.1695', '857': '0.2185', '730': '0.2395', '313': '0.172666666667', '181': '0.14', '508': '0.138', '509': '0.178', '738': '0.1715', '505': '0.123', '634': '0.116666666667', '737': '0.0', '069': '0.2265', '639': '0.12725', '461': '0.108', '566': '0.181', '227': '0.256666666667', '161': '0.2765', '861': '0.096', '727': '0.1945', '721': '0.1885', '153': '0.0', '075': '0.199666666667', '559': '0.226', '748': '0.132666666667', '158': '0.2015', '551': '0.1235', '235': '0.117', '321': '0.0435', '324': '0.0356666666667', '325': '0.129', '774': '0.159', '892': '0.132333333333', '088': '0.1715', '142': '0.0185', '083': '0.129666666667', '208': '0.0546666666667', '085': '0.143666666667', '486': '0.022', '732': '0.122', '357': '0.1545', '356': '0.2805', '808': '0.093', '352': '0.148333333333', '805': '0.107', '804': '0.1655', '359': '0.08', '358': '0.0625'}	{'913': '0.0', '627': '0.22', '136': '0.106'}	0.0164848	0.137357	0.108667	55	106	3	-0.120872
Drosophila	3L	3L_1_950	3900799	3900799	FBgn0003943	donor	GT	-	right	male	cis	3L	3901778	SNP	-979	1.21e-32	0.50911	A	C	28	172	0.103792	0.420105	-0.316313	Counter({'total': 18455, 3900571: 1478, 3899659: 127, 3901483: 3, 3900343: 2, 3901027: 1, 3899887: 0})	Counter({'total': 30001, 3900571: 11174, 3899659: 859, 3901483: 4, 3901027: 3, 3900343: 1, 3899887: 0})	{'882': '0.053', '595': '0.0826666666667', '073': '0.064', '884': '0.483', '317': '0.255', '395': '0.0285', '032': '0.038', '491': '0.0443333333333', '028': '0.019', '405': '0.358', '280': '0.0885', '189': '0.0743333333333', '528': '0.027', '897': '0.0705', '443': '0.009', '440': '0.0165', '383': '0.0673333333333', '229': '0.009', '385': '0.0855', '386': '0.0736666666667', '045': '0.022', '042': '0.0275', '908': '0.0253333333333', '357': '0.304', '642': '0.041', '439': '0.0155', '821': '0.105', '374': '0.419'}	{'': 'FBgn0003943_3900799_male_SSE', '217': '0.432', '819': '0.325', '091': '0.371666666667', '093': '0.434333333333', '765': '0.549', '136': '0.349', '748': '0.408', '138': '0.619', '492': '0.46775', '818': '0.417', '406': '0.4095', '340': '0.566333333333', '810': '0.3995', '812': '0.370666666667', '348': '0.451', '287': '0.378', '761': '0.3605', '716': '0.312333333333', '714': '0.425', '712': '0.3345', '026': '0.4415', '021': '0.474', '129': '0.386', '911': '0.287333333333', '379': '0.376', '535': '0.488', '427': '0.4805', '531': '0.437', '530': '0.438', '371': '0.3625', '370': '0.480666666667', '373': '0.4965', '426': '0.374333333333', '375': '0.5225', '820': '0.3785', '377': '0.3695', '822': '0.3155', '319': '0.28', '318': '0.048', '596': '0.5705', '195': '0.441333333333', '705': '0.291', '310': '0.377333333333', '315': '0.4255', '703': '0.503', '392': '0.4905', '038': '0.349', '390': '0.438666666667', '397': '0.438666666667', '894': '0.453333333333', '399': '0.4235', '031': '0.423', '832': '0.500666666667', '796': '0.5835', '837': '0.473666666667', '790': '0.535', '799': '0.525', '808': '0.364', '367': '0.468666666667', '365': '0.338', '362': '0.184', '360': '0.363666666667', '361': '0.377', '309': '0.392', '584': '0.2865', '301': '0.4045', '441': '0.352', '303': '0.403', '304': '0.362', '306': '0.454333333333', '589': '0.566', '380': '0.580333333333', '381': '0.5305', '382': '0.441', '109': '0.479', '049': '0.387', '048': '0.233', '100': '0.42675', '101': '0.452', '041': '0.465', '040': '0.5355', '786': '0.4285', '787': '0.462', '843': '0.5695', '907': '0.428', '783': '0.356', '853': '0.326666666667', '849': '0.3635', '437': '0.0565', '513': '0.363333333333', '517': '0.0246666666667', '627': '0.5385', '338': '0.359', '335': '0.3135', '336': '0.467', '332': '0.394', '059': '0.414', '177': '0.525', '176': '0.3955', '057': '0.4275', '256': '0.4125', '855': '0.496', '857': '0.396', '850': '0.477', '852': '0.5735', '730': '0.178', '313': '0.395333333333', '181': '0.458', '508': '0.3285', '509': '0.435', '738': '0.427666666667', '105': '0.386333333333', '502': '0.4045', '913': '0.6295', '630': '0.508333333333', '707': '0.366', '634': '0.442333333333', '737': '0.411', '069': '0.506', '639': '0.4445', '563': '0.382', '461': '0.344666666667', '900': '0.4825', '566': '0.395', '228': '0.354', '227': '0.489', '223': '0.333', '161': '0.738', '776': '0.3995', '505': '0.470666666667', '861': '0.5375', '391': '0.3975', '805': '0.442666666667', '727': '0.576', '409': '0.384666666667', '721': '0.4275', '757': '0.32', '153': '0.488333333333', '075': '0.263666666667', '559': '0.539', '555': '0.4205', '158': '0.3775', '551': '0.4155', '239': '0.456', '235': '0.4535', '237': '0.311', '233': '0.408333333333', '320': '0.459', '321': '0.3255', '324': '0.354666666667', '325': '0.258', '890': '0.513', '774': '0.675333333333', '892': '0.562666666667', '088': '0.387', '142': '0.2085', '083': '0.486666666667', '208': '0.026', '085': '0.442333333333', '149': '0.5585', '486': '0.914666666667', '732': '0.421666666667', '356': '0.586', '355': '0.4075', '354': '0.2725', '352': '0.398', '350': '0.3825', '802': '0.5035', '801': '0.5465', '804': '0.401', '359': '0.431', '358': '0.3345'}	[3900633, 3901089, 3901385, 3901458, 3901583, 3901584, 3901613, 3907662]	GTAGAGCCATCGGACACAATTGAGAATGTTAAGGCTAAGATCCAAGACAA	GTATGCAGATCTTCGTGAAGACTTTGACCGGAAAGACCATCACCCTCGAG	4.90573	97	3L_3900799	2	Na	Na	Na	Na	TRUE	T	G	3901778	-979	C	A	0.868	1.21e-32		T	TRUE	TRUE	{'882': '0.053', '595': '0.0826666666667', '073': '0.064', '317': '0.255', '395': '0.0285', '032': '0.038', '491': '0.0443333333333', '028': '0.019', '280': '0.0885', '189': '0.0743333333333', '528': '0.027', '897': '0.0705', '443': '0.009', '440': '0.0165', '383': '0.0673333333333', '229': '0.009', '385': '0.0855', '386': '0.0736666666667', '045': '0.022', '042': '0.0275', '908': '0.0253333333333', '642': '0.041', '439': '0.0155', '821': '0.105', '374': '0.419'}	{'217': '0.432', '819': '0.325', '091': '0.371666666667', '093': '0.434333333333', '765': '0.549', '136': '0.349', '748': '0.408', '138': '0.619', '492': '0.46775', '818': '0.417', '406': '0.4095', '340': '0.566333333333', '810': '0.3995', '812': '0.370666666667', '348': '0.451', '287': '0.378', '761': '0.3605', '716': '0.312333333333', '714': '0.425', '712': '0.3345', '026': '0.4415', '021': '0.474', '129': '0.386', '911': '0.287333333333', '379': '0.376', '535': '0.488', '427': '0.4805', '531': '0.437', '530': '0.438', '371': '0.3625', '370': '0.480666666667', '373': '0.4965', '426': '0.374333333333', '375': '0.5225', '820': '0.3785', '377': '0.3695', '822': '0.3155', '319': '0.28', '318': '0.048', '596': '0.5705', '195': '0.441333333333', '705': '0.291', '310': '0.377333333333', '315': '0.4255', '703': '0.503', '392': '0.4905', '038': '0.349', '390': '0.438666666667', '397': '0.438666666667', '894': '0.453333333333', '399': '0.4235', '031': '0.423', '832': '0.500666666667', '796': '0.5835', '837': '0.473666666667', '790': '0.535', '799': '0.525', '808': '0.364', '367': '0.468666666667', '365': '0.338', '362': '0.184', '360': '0.363666666667', '361': '0.377', '309': '0.392', '584': '0.2865', '301': '0.4045', '441': '0.352', '303': '0.403', '304': '0.362', '306': '0.454333333333', '589': '0.566', '380': '0.580333333333', '381': '0.5305', '382': '0.441', '109': '0.479', '049': '0.387', '048': '0.233', '100': '0.42675', '101': '0.452', '041': '0.465', '040': '0.5355', '786': '0.4285', '787': '0.462', '843': '0.5695', '907': '0.428', '783': '0.356', '853': '0.326666666667', '849': '0.3635', '437': '0.0565', '513': '0.363333333333', '517': '0.0246666666667', '627': '0.5385', '338': '0.359', '335': '0.3135', '336': '0.467', '332': '0.394', '059': '0.414', '177': '0.525', '176': '0.3955', '057': '0.4275', '256': '0.4125', '855': '0.496', '857': '0.396', '850': '0.477', '852': '0.5735', '730': '0.178', '313': '0.395333333333', '181': '0.458', '508': '0.3285', '509': '0.435', '738': '0.427666666667', '105': '0.386333333333', '502': '0.4045', '913': '0.6295', '630': '0.508333333333', '707': '0.366', '634': '0.442333333333', '737': '0.411', '069': '0.506', '639': '0.4445', '563': '0.382', '461': '0.344666666667', '900': '0.4825', '566': '0.395', '228': '0.354', '227': '0.489', '223': '0.333', '161': '0.738', '776': '0.3995', '505': '0.470666666667', '861': '0.5375', '391': '0.3975', '805': '0.442666666667', '727': '0.576', '409': '0.384666666667', '721': '0.4275', '757': '0.32', '153': '0.488333333333', '075': '0.263666666667', '559': '0.539', '555': '0.4205', '158': '0.3775', '551': '0.4155', '239': '0.456', '235': '0.4535', '237': '0.311', '233': '0.408333333333', '320': '0.459', '321': '0.3255', '324': '0.354666666667', '325': '0.258', '890': '0.513', '774': '0.675333333333', '892': '0.562666666667', '088': '0.387', '142': '0.2085', '083': '0.486666666667', '208': '0.026', '085': '0.442333333333', '149': '0.5585', '486': '0.914666666667', '732': '0.421666666667', '356': '0.586', '355': '0.4075', '354': '0.2725', '352': '0.398', '350': '0.3825', '802': '0.5035', '801': '0.5465', '804': '0.401', '359': '0.431', '358': '0.3345'}	{'884': '0.483', '405': '0.358', '357': '0.304'}	0.0704467	0.420105	0.381667	25	172	3	-0.349658	{'882': '0.053', '595': '0.0826666666667', '073': '0.064', '317': '0.255', '395': '0.0285', '032': '0.038', '491': '0.0443333333333', '028': '0.019', '280': '0.0885', '189': '0.0743333333333', '528': '0.027', '897': '0.0705', '443': '0.009', '440': '0.0165', '383': '0.0673333333333', '229': '0.009', '385': '0.0855', '386': '0.0736666666667', '045': '0.022', '042': '0.0275', '908': '0.0253333333333', '642': '0.041', '439': '0.0155', '821': '0.105', '374': '0.419'}	{'217': '0.432', '819': '0.325', '091': '0.371666666667', '093': '0.434333333333', '765': '0.549', '136': '0.349', '748': '0.408', '138': '0.619', '492': '0.46775', '818': '0.417', '406': '0.4095', '340': '0.566333333333', '810': '0.3995', '812': '0.370666666667', '348': '0.451', '287': '0.378', '761': '0.3605', '716': '0.312333333333', '714': '0.425', '712': '0.3345', '026': '0.4415', '021': '0.474', '129': '0.386', '911': '0.287333333333', '379': '0.376', '535': '0.488', '427': '0.4805', '531': '0.437', '530': '0.438', '371': '0.3625', '370': '0.480666666667', '373': '0.4965', '426': '0.374333333333', '375': '0.5225', '820': '0.3785', '377': '0.3695', '822': '0.3155', '319': '0.28', '318': '0.048', '596': '0.5705', '195': '0.441333333333', '705': '0.291', '310': '0.377333333333', '315': '0.4255', '703': '0.503', '392': '0.4905', '038': '0.349', '390': '0.438666666667', '397': '0.438666666667', '894': '0.453333333333', '399': '0.4235', '031': '0.423', '832': '0.500666666667', '796': '0.5835', '837': '0.473666666667', '790': '0.535', '799': '0.525', '808': '0.364', '367': '0.468666666667', '365': '0.338', '362': '0.184', '360': '0.363666666667', '361': '0.377', '309': '0.392', '584': '0.2865', '301': '0.4045', '441': '0.352', '303': '0.403', '304': '0.362', '306': '0.454333333333', '589': '0.566', '380': '0.580333333333', '381': '0.5305', '382': '0.441', '109': '0.479', '049': '0.387', '048': '0.233', '100': '0.42675', '101': '0.452', '041': '0.465', '040': '0.5355', '786': '0.4285', '787': '0.462', '843': '0.5695', '907': '0.428', '783': '0.356', '853': '0.326666666667', '849': '0.3635', '437': '0.0565', '513': '0.363333333333', '517': '0.0246666666667', '627': '0.5385', '338': '0.359', '335': '0.3135', '336': '0.467', '332': '0.394', '059': '0.414', '177': '0.525', '176': '0.3955', '057': '0.4275', '256': '0.4125', '855': '0.496', '857': '0.396', '850': '0.477', '852': '0.5735', '730': '0.178', '313': '0.395333333333', '181': '0.458', '508': '0.3285', '509': '0.435', '738': '0.427666666667', '105': '0.386333333333', '502': '0.4045', '913': '0.6295', '630': '0.508333333333', '707': '0.366', '634': '0.442333333333', '737': '0.411', '069': '0.506', '639': '0.4445', '563': '0.382', '461': '0.344666666667', '900': '0.4825', '566': '0.395', '228': '0.354', '227': '0.489', '223': '0.333', '161': '0.738', '776': '0.3995', '505': '0.470666666667', '861': '0.5375', '391': '0.3975', '805': '0.442666666667', '727': '0.576', '409': '0.384666666667', '721': '0.4275', '757': '0.32', '153': '0.488333333333', '075': '0.263666666667', '559': '0.539', '555': '0.4205', '158': '0.3775', '551': '0.4155', '239': '0.456', '235': '0.4535', '237': '0.311', '233': '0.408333333333', '320': '0.459', '321': '0.3255', '324': '0.354666666667', '325': '0.258', '890': '0.513', '774': '0.675333333333', '892': '0.562666666667', '088': '0.387', '142': '0.2085', '083': '0.486666666667', '208': '0.026', '085': '0.442333333333', '149': '0.5585', '486': '0.914666666667', '732': '0.421666666667', '356': '0.586', '355': '0.4075', '354': '0.2725', '352': '0.398', '350': '0.3825', '802': '0.5035', '801': '0.5465', '804': '0.401', '359': '0.431', '358': '0.3345'}	{'884': '0.483', '405': '0.358', '357': '0.304'}	0.0704467	0.420105	0.381667	25	172	3	-0.349658
Drosophila	3L	3L_1_950	3900799	3900799	FBgn0003943	donor	GT	-	right	female	cis	3L	3901778	SNP	-979	5.34e-31	0.491905	A	C	28	171	0.0841994	0.425648	-0.341448	Counter({'total': 9188, 3900571: 552, 3899659: 36, 3901483: 1, 3899887: 0, 3901027: 0, 3900343: 0})	Counter({'total': 16914, 3900571: 6751, 3899659: 634, 3901483: 1, 3900343: 1, 3899887: 0, 3901027: 0})	{'882': '0.013', '595': '0.0465', '073': '0.082', '884': '0.329', '317': '0.211333333333', '395': '0.017', '032': '0.0146666666667', '491': '0.033', '028': '0.015', '405': '0.538', '280': '0.0475', '189': '0.031', '528': '0.0466666666667', '897': '0.0216666666667', '443': '0.0103333333333', '440': '0.024', '383': '0.014', '229': '0.0236666666667', '385': '0.0255', '386': '0.054', '045': '0.027', '042': '0.0413333333333', '908': '0.0575', '357': '0.1085', '642': '0.05875', '439': '0.0236666666667', '821': '0.057', '374': '0.386'}	{'': 'FBgn0003943_3900799_female_SSE', '217': '0.407', '819': '0.378666666667', '091': '0.369', '093': '0.341333333333', '765': '0.619', '136': '0.4655', '748': '0.3705', '138': '0.587', '492': '0.47225', '818': '0.511', '406': '0.3465', '340': '0.4895', '810': '0.361', '812': '0.347666666667', '348': '0.498666666667', '287': '0.549', '761': '0.3185', '716': '0.353666666667', '714': '0.6285', '712': '0.4625', '026': '0.3935', '021': '0.462', '129': '0.4605', '911': '0.2095', '379': '0.5575', '535': '0.351', '427': '0.3715', '531': '0.294333333333', '530': '0.403', '371': '0.291666666667', '370': '0.492666666667', '373': '0.3345', '426': '0.5', '375': '0.5575', '820': '0.420666666667', '377': '0.545', '822': '0.616', '319': '0.274', '318': '0.1065', '596': '0.4175', '195': '0.4195', '705': '0.6205', '310': '0.485', '315': '0.335', '703': '0.452', '392': '0.372333333333', '038': '0.368', '390': '0.4325', '397': '0.3265', '894': '0.5535', '399': '0.5165', '031': '0.446', '832': '0.608', '796': '0.5985', '837': '0.481', '790': '0.346', '799': '0.515', '808': '0.321', '367': '0.47', '365': '0.361', '362': '0.206', '360': '0.296', '361': '0.4515', '309': '0.447', '584': '0.5635', '301': '0.525', '441': '0.432666666667', '303': '0.432', '304': '0.466666666667', '306': '0.3405', '589': '0.428', '380': '0.411', '381': '0.647', '382': '0.343', '109': '0.534', '049': '0.43', '048': '0.3025', '100': '0.329333333333', '101': '0.416', '041': '0.3325', '040': '0.3815', '786': '0.549', '787': '0.455', '843': '0.3355', '907': '0.5895', '783': '0.573333333333', '853': '0.4865', '849': '0.624333333333', '437': '0.0555', '513': '0.3745', '517': '0.0413333333333', '627': '0.541', '338': '0.3645', '335': '0.343', '336': '0.344', '332': '0.4285', '059': '0.338', '176': '0.5705', '057': '0.266', '256': '0.404333333333', '855': '0.681', '857': '0.5985', '850': '0.479', '852': '0.709', '730': '0.496666666667', '313': '0.2895', '181': '0.307333333333', '508': '0.3615', '509': '0.4215', '738': '0.3085', '105': '0.425', '502': '0.3735', '913': '0.389', '630': '0.386333333333', '707': '0.3695', '634': '0.4325', '737': '0.404', '069': '0.329', '639': '0.463333333333', '563': '0.4525', '461': '0.291', '900': '0.182', '566': '0.52', '228': '0.3025', '227': '0.3185', '223': '0.4915', '161': '0.3085', '776': '0.4645', '505': '0.459666666667', '861': '0.476', '391': '0.3065', '805': '0.432', '727': '0.39', '409': '0.3665', '721': '0.4695', '757': '0.271333333333', '153': '0.427', '075': '0.2085', '559': '0.4915', '555': '0.5305', '158': '0.575', '551': '0.694', '239': '0.46', '235': '0.278', '237': '0.378333333333', '233': '0.465', '320': '0.289', '321': '0.444', '324': '0.541', '325': '0.24', '890': '0.502', '774': '0.652', '892': '0.4735', '088': '0.534333333333', '142': '0.21', '083': '0.285', '208': '0.029', '085': '0.464', '149': '0.5635', '486': '0.877333333333', '732': '0.580666666667', '356': '0.5525', '355': '0.5345', '354': '0.3205', '352': '0.395', '350': '0.493', '802': '0.533', '801': '0.5165', '804': '0.327', '359': '0.501333333333', '358': '0.328666666667'}	[3900633, 3901089, 3901385, 3901458, 3901583, 3901584, 3901613, 3907662]	GTAGAGCCATCGGACACAATTGAGAATGTTAAGGCTAAGATCCAAGACAA	GTATGCAGATCTTCGTGAAGACTTTGACCGGAAAGACCATCACCCTCGAG	4.87822	87	3L_3900799	2	Na	Na	Na	Na	TRUE	T	G	3901778	-979	C	A	0.867	5.34e-31		T	TRUE	TRUE	{'882': '0.013', '595': '0.0465', '073': '0.082', '317': '0.211333333333', '395': '0.017', '032': '0.0146666666667', '491': '0.033', '028': '0.015', '280': '0.0475', '189': '0.031', '528': '0.0466666666667', '897': '0.0216666666667', '443': '0.0103333333333', '440': '0.024', '383': '0.014', '229': '0.0236666666667', '385': '0.0255', '386': '0.054', '045': '0.027', '042': '0.0413333333333', '908': '0.0575', '642': '0.05875', '439': '0.0236666666667', '821': '0.057', '374': '0.386'}	{'217': '0.407', '819': '0.378666666667', '091': '0.369', '093': '0.341333333333', '765': '0.619', '136': '0.4655', '748': '0.3705', '138': '0.587', '492': '0.47225', '818': '0.511', '406': '0.3465', '340': '0.4895', '810': '0.361', '812': '0.347666666667', '348': '0.498666666667', '287': '0.549', '761': '0.3185', '716': '0.353666666667', '714': '0.6285', '712': '0.4625', '026': '0.3935', '021': '0.462', '129': '0.4605', '911': '0.2095', '379': '0.5575', '535': '0.351', '427': '0.3715', '531': '0.294333333333', '530': '0.403', '371': '0.291666666667', '370': '0.492666666667', '373': '0.3345', '426': '0.5', '375': '0.5575', '820': '0.420666666667', '377': '0.545', '822': '0.616', '319': '0.274', '318': '0.1065', '596': '0.4175', '195': '0.4195', '705': '0.6205', '310': '0.485', '315': '0.335', '703': '0.452', '392': '0.372333333333', '038': '0.368', '390': '0.4325', '397': '0.3265', '894': '0.5535', '399': '0.5165', '031': '0.446', '832': '0.608', '796': '0.5985', '837': '0.481', '790': '0.346', '799': '0.515', '808': '0.321', '367': '0.47', '365': '0.361', '362': '0.206', '360': '0.296', '361': '0.4515', '309': '0.447', '584': '0.5635', '301': '0.525', '441': '0.432666666667', '303': '0.432', '304': '0.466666666667', '306': '0.3405', '589': '0.428', '380': '0.411', '381': '0.647', '382': '0.343', '109': '0.534', '049': '0.43', '048': '0.3025', '100': '0.329333333333', '101': '0.416', '041': '0.3325', '040': '0.3815', '786': '0.549', '787': '0.455', '843': '0.3355', '907': '0.5895', '783': '0.573333333333', '853': '0.4865', '849': '0.624333333333', '437': '0.0555', '513': '0.3745', '517': '0.0413333333333', '627': '0.541', '338': '0.3645', '335': '0.343', '336': '0.344', '332': '0.4285', '059': '0.338', '176': '0.5705', '057': '0.266', '256': '0.404333333333', '855': '0.681', '857': '0.5985', '850': '0.479', '852': '0.709', '730': '0.496666666667', '313': '0.2895', '181': '0.307333333333', '508': '0.3615', '509': '0.4215', '738': '0.3085', '105': '0.425', '502': '0.3735', '913': '0.389', '630': '0.386333333333', '707': '0.3695', '634': '0.4325', '737': '0.404', '069': '0.329', '639': '0.463333333333', '563': '0.4525', '461': '0.291', '900': '0.182', '566': '0.52', '228': '0.3025', '227': '0.3185', '223': '0.4915', '161': '0.3085', '776': '0.4645', '505': '0.459666666667', '861': '0.476', '391': '0.3065', '805': '0.432', '727': '0.39', '409': '0.3665', '721': '0.4695', '757': '0.271333333333', '153': '0.427', '075': '0.2085', '559': '0.4915', '555': '0.5305', '158': '0.575', '551': '0.694', '239': '0.46', '235': '0.278', '237': '0.378333333333', '233': '0.465', '320': '0.289', '321': '0.444', '324': '0.541', '325': '0.24', '890': '0.502', '774': '0.652', '892': '0.4735', '088': '0.534333333333', '142': '0.21', '083': '0.285', '208': '0.029', '085': '0.464', '149': '0.5635', '486': '0.877333333333', '732': '0.580666666667', '356': '0.5525', '355': '0.5345', '354': '0.3205', '352': '0.395', '350': '0.493', '802': '0.533', '801': '0.5165', '804': '0.327', '359': '0.501333333333', '358': '0.328666666667'}	{'884': '0.329', '405': '0.538', '357': '0.1085'}	0.0552833	0.425648	0.325167	25	171	3	-0.370364	{'882': '0.013', '595': '0.0465', '073': '0.082', '317': '0.211333333333', '395': '0.017', '032': '0.0146666666667', '491': '0.033', '028': '0.015', '280': '0.0475', '189': '0.031', '528': '0.0466666666667', '897': '0.0216666666667', '443': '0.0103333333333', '440': '0.024', '383': '0.014', '229': '0.0236666666667', '385': '0.0255', '386': '0.054', '045': '0.027', '042': '0.0413333333333', '908': '0.0575', '642': '0.05875', '439': '0.0236666666667', '821': '0.057', '374': '0.386'}	{'217': '0.407', '819': '0.378666666667', '091': '0.369', '093': '0.341333333333', '765': '0.619', '136': '0.4655', '748': '0.3705', '138': '0.587', '492': '0.47225', '818': '0.511', '406': '0.3465', '340': '0.4895', '810': '0.361', '812': '0.347666666667', '348': '0.498666666667', '287': '0.549', '761': '0.3185', '716': '0.353666666667', '714': '0.6285', '712': '0.4625', '026': '0.3935', '021': '0.462', '129': '0.4605', '911': '0.2095', '379': '0.5575', '535': '0.351', '427': '0.3715', '531': '0.294333333333', '530': '0.403', '371': '0.291666666667', '370': '0.492666666667', '373': '0.3345', '426': '0.5', '375': '0.5575', '820': '0.420666666667', '377': '0.545', '822': '0.616', '319': '0.274', '318': '0.1065', '596': '0.4175', '195': '0.4195', '705': '0.6205', '310': '0.485', '315': '0.335', '703': '0.452', '392': '0.372333333333', '038': '0.368', '390': '0.4325', '397': '0.3265', '894': '0.5535', '399': '0.5165', '031': '0.446', '832': '0.608', '796': '0.5985', '837': '0.481', '790': '0.346', '799': '0.515', '808': '0.321', '367': '0.47', '365': '0.361', '362': '0.206', '360': '0.296', '361': '0.4515', '309': '0.447', '584': '0.5635', '301': '0.525', '441': '0.432666666667', '303': '0.432', '304': '0.466666666667', '306': '0.3405', '589': '0.428', '380': '0.411', '381': '0.647', '382': '0.343', '109': '0.534', '049': '0.43', '048': '0.3025', '100': '0.329333333333', '101': '0.416', '041': '0.3325', '040': '0.3815', '786': '0.549', '787': '0.455', '843': '0.3355', '907': '0.5895', '783': '0.573333333333', '853': '0.4865', '849': '0.624333333333', '437': '0.0555', '513': '0.3745', '517': '0.0413333333333', '627': '0.541', '338': '0.3645', '335': '0.343', '336': '0.344', '332': '0.4285', '059': '0.338', '176': '0.5705', '057': '0.266', '256': '0.404333333333', '855': '0.681', '857': '0.5985', '850': '0.479', '852': '0.709', '730': '0.496666666667', '313': '0.2895', '181': '0.307333333333', '508': '0.3615', '509': '0.4215', '738': '0.3085', '105': '0.425', '502': '0.3735', '913': '0.389', '630': '0.386333333333', '707': '0.3695', '634': '0.4325', '737': '0.404', '069': '0.329', '639': '0.463333333333', '563': '0.4525', '461': '0.291', '900': '0.182', '566': '0.52', '228': '0.3025', '227': '0.3185', '223': '0.4915', '161': '0.3085', '776': '0.4645', '505': '0.459666666667', '861': '0.476', '391': '0.3065', '805': '0.432', '727': '0.39', '409': '0.3665', '721': '0.4695', '757': '0.271333333333', '153': '0.427', '075': '0.2085', '559': '0.4915', '555': '0.5305', '158': '0.575', '551': '0.694', '239': '0.46', '235': '0.278', '237': '0.378333333333', '233': '0.465', '320': '0.289', '321': '0.444', '324': '0.541', '325': '0.24', '890': '0.502', '774': '0.652', '892': '0.4735', '088': '0.534333333333', '142': '0.21', '083': '0.285', '208': '0.029', '085': '0.464', '149': '0.5635', '486': '0.877333333333', '732': '0.580666666667', '356': '0.5525', '355': '0.5345', '354': '0.3205', '352': '0.395', '350': '0.493', '802': '0.533', '801': '0.5165', '804': '0.327', '359': '0.501333333333', '358': '0.328666666667'}	{'884': '0.329', '405': '0.538', '357': '0.1085'}	0.0552833	0.425648	0.325167	25	171	3	-0.370364
Drosophila	3L	3L_1_950	3902526	3902526	FBgn0003943	donor	GT	-	right	sex_diff	cis	3L	3894025	SNP	8501	3.34e-13	0.233533	G	A	166	34	0.420644	0.32398	-0.0966637	Counter({'total': 0})	Counter({'total': 0})	{'217': '0.558666666667', '819': '0.425333333333', '091': '0.405', '761': '0.344', '765': '0.436666666667', '138': '0.361', '491': '0.44', '492': '0.3695', '406': '0.421', '405': '0.458666666667', '810': '0.4025', '280': '0.414', '812': '0.352', '348': '0.516666666667', '287': '0.0291666666667', '716': '0.435666666667', '714': '0.4305', '712': '0.415', '026': '0.5265', '021': '0.4705', '028': '0.377', '528': '0.403', '379': '0.3635', '531': '0.466833333333', '530': '0.334333333333', '371': '0.395333333333', '370': '0.456', '373': '0.365', '375': '0.4615', '374': '0.435', '776': '0.3975', '822': '0.421333333333', '319': '0.3975', '911': '0.4695', '595': '0.357666666667', '596': '0.3755', '195': '0.388666666667', '705': '0.343166666667', '310': '0.460666666667', '317': '0.385333333333', '315': '0.395166666667', '703': '0.485', '392': '0.551', '391': '0.507333333333', '390': '0.382833333333', '397': '0.443166666667', '395': '0.424', '032': '0.447', '399': '0.41', '832': '0.419666666667', '796': '0.458', '837': '0.4315', '790': '0.513166666667', '799': '0.489166666667', '808': '0.499', '362': '0.446333333333', '361': '0.428', '309': '0.452', '584': '0.49725', '443': '0.434666666667', '301': '0.385', '441': '0.416833333333', '440': '0.392', '589': '0.370666666667', '380': '0.488333333333', '381': '0.366', '382': '0.432166666667', '109': '0.356666666667', '385': '0.421', '386': '0.424833333333', '048': '0.437', '045': '0.442666666667', '101': '0.526333333333', '042': '0.3485', '041': '0.367', '105': '0.448666666667', '786': '0.4745', '787': '0.384', '843': '0.4725', '783': '0.377', '821': '0.3845', '908': '0.339333333333', '853': '0.424666666667', '820': '0.439166666667', '383': '0.418', '439': '0.307166666667', '437': '0.3665', '513': '0.439833333333', '517': '0.421333333333', '627': '0.489166666667', '049': '0.4005', '335': '0.451', '332': '0.4785', '059': '0.5055', '177': '0.3655', '176': '0.4725', '057': '0.405', '256': '0.295666666667', '100': '0.419833333333', '855': '0.433', '857': '0.4205', '850': '0.5', '852': '0.449', '730': '0.415666666667', '313': '0.403166666667', '181': '0.477583333333', '508': '0.3335', '509': '0.408', '738': '0.412166666667', '189': '0.476833333333', '502': '0.4755', '630': '0.456', '707': '0.3235', '634': '0.442166666667', '069': '0.453', '639': '0.375583333333', '563': '0.378', '461': '0.497666666667', '900': '0.473', '228': '0.4155', '227': '0.461333333333', '161': '0.422', '505': '0.00333333333333', '861': '0.492833333333', '805': '0.397', '727': '0.449', '409': '0.298', '757': '0.399', '882': '0.4345', '748': '0.4275', '075': '0.386333333333', '559': '0.4815', '073': '0.398', '884': '0.479', '555': '0.384', '158': '0.4645', '239': '0.430666666667', '235': '0.36', '237': '0.444666666667', '233': '0.388', '320': '0.451666666667', '642': '0.5045', '325': '0.313666666667', '890': '0.5', '774': '0.428333333333', '892': '0.446833333333', '088': '0.313166666667', '142': '0.4785', '897': '0.3905', '083': '0.366166666667', '208': '0.517666666667', '085': '0.461833333333', '149': '0.489', '486': '0.446', '732': '0.369', '357': '0.385', '356': '0.322', '355': '0.3975', '354': '0.4875', '352': '0.433333333333', '350': '0.4705', '802': '0.5145', '801': '0.434', '804': '0.3995', '359': '0.444166666667', '358': '0.505333333333'}	{'': 'FBgn0003943_3902526_sex_diff_SSE', '153': '0.330333333333', '318': '0.27', '338': '0.301', '093': '0.327333333333', '551': '0.3075', '038': '0.3285', '136': '0.4185', '031': '0.4235', '818': '0.251333333333', '321': '0.341', '340': '0.281666666667', '324': '0.2775', '367': '0.274666666667', '365': '0.3575', '360': '0.366', '426': '0.29', '336': '0.284', '894': '0.308666666667', '737': '0.317', '303': '0.299666666667', '304': '0.292666666667', '306': '0.293333333333', '566': '0.189333333333', '229': '0.4185', '913': '0.4305', '129': '0.3475', '223': '0.388', '040': '0.4025', '907': '0.3085', '849': '0.281', '535': '0.316333333333', '427': '0.3075', '721': '0.375', '377': '0.309'}	[]	GTAAGTTTTTAACTCGCTGTTACCAATTAGTAATAAGAGCAACAAGACGT	TTGGTGATTAAAGTACAATTAAAAGAACATTCTCGAAAGTCACAAGAAAC	3.99339	119	3L_3902526	3	0.523792	0.938136	0.624725	0.950964	TRUE	C	T	3902614	-88	A	T	0.09	3.84e-06		A	TRUE	FALSE	{'819': '0.425333333333', '091': '0.405', '761': '0.344', '765': '0.436666666667', '138': '0.361', '491': '0.44', '492': '0.3695', '406': '0.421', '405': '0.458666666667', '810': '0.4025', '280': '0.414', '812': '0.352', '287': '0.0291666666667', '716': '0.435666666667', '714': '0.4305', '712': '0.415', '021': '0.4705', '028': '0.377', '528': '0.403', '379': '0.3635', '531': '0.466833333333', '530': '0.334333333333', '371': '0.395333333333', '370': '0.456', '373': '0.365', '375': '0.4615', '374': '0.435', '776': '0.3975', '319': '0.3975', '911': '0.4695', '595': '0.357666666667', '596': '0.3755', '195': '0.388666666667', '705': '0.343166666667', '310': '0.460666666667', '317': '0.385333333333', '315': '0.395166666667', '703': '0.485', '391': '0.507333333333', '390': '0.382833333333', '397': '0.443166666667', '395': '0.424', '032': '0.447', '399': '0.41', '796': '0.458', '837': '0.4315', '790': '0.513166666667', '799': '0.489166666667', '808': '0.499', '362': '0.446333333333', '361': '0.428', '309': '0.452', '443': '0.434666666667', '301': '0.385', '441': '0.416833333333', '440': '0.392', '589': '0.370666666667', '381': '0.366', '382': '0.432166666667', '109': '0.356666666667', '385': '0.421', '386': '0.424833333333', '048': '0.437', '045': '0.442666666667', '042': '0.3485', '041': '0.367', '105': '0.448666666667', '786': '0.4745', '787': '0.384', '843': '0.4725', '783': '0.377', '821': '0.3845', '908': '0.339333333333', '853': '0.424666666667', '820': '0.439166666667', '383': '0.418', '439': '0.307166666667', '437': '0.3665', '513': '0.439833333333', '517': '0.421333333333', '049': '0.4005', '335': '0.451', '332': '0.4785', '059': '0.5055', '177': '0.3655', '176': '0.4725', '057': '0.405', '256': '0.295666666667', '100': '0.419833333333', '855': '0.433', '850': '0.5', '852': '0.449', '730': '0.415666666667', '313': '0.403166666667', '508': '0.3335', '509': '0.408', '738': '0.412166666667', '189': '0.476833333333', '502': '0.4755', '630': '0.456', '707': '0.3235', '634': '0.442166666667', '639': '0.375583333333', '563': '0.378', '461': '0.497666666667', '900': '0.473', '228': '0.4155', '161': '0.422', '505': '0.00333333333333', '861': '0.492833333333', '805': '0.397', '727': '0.449', '409': '0.298', '757': '0.399', '882': '0.4345', '748': '0.4275', '075': '0.386333333333', '073': '0.398', '884': '0.479', '555': '0.384', '239': '0.430666666667', '235': '0.36', '237': '0.444666666667', '233': '0.388', '320': '0.451666666667', '642': '0.5045', '890': '0.5', '774': '0.428333333333', '892': '0.446833333333', '088': '0.313166666667', '142': '0.4785', '897': '0.3905', '083': '0.366166666667', '208': '0.517666666667', '085': '0.461833333333', '149': '0.489', '486': '0.446', '732': '0.369', '357': '0.385', '356': '0.322', '355': '0.3975', '354': '0.4875', '352': '0.433333333333', '802': '0.5145', '801': '0.434', '804': '0.3995', '359': '0.444166666667', '153': '0.330333333333', '318': '0.27', '338': '0.301', '093': '0.327333333333', '551': '0.3075', '038': '0.3285', '136': '0.4185', '031': '0.4235', '818': '0.251333333333', '321': '0.341', '340': '0.281666666667', '324': '0.2775', '367': '0.274666666667', '365': '0.3575', '360': '0.366', '426': '0.29', '336': '0.284', '894': '0.308666666667', '737': '0.317', '303': '0.299666666667', '304': '0.292666666667', '306': '0.293333333333', '566': '0.189333333333', '229': '0.4185', '913': '0.4305', '129': '0.3475', '223': '0.388', '040': '0.4025', '907': '0.3085', '849': '0.281', '535': '0.316333333333', '427': '0.3075', '721': '0.375', '377': '0.309'}	{'217': '0.558666666667', '348': '0.516666666667', '026': '0.5265', '822': '0.421333333333', '392': '0.551', '832': '0.419666666667', '584': '0.49725', '380': '0.488333333333', '101': '0.526333333333', '857': '0.4205', '181': '0.477583333333', '069': '0.453', '227': '0.461333333333', '559': '0.4815', '158': '0.4645', '325': '0.313666666667', '358': '0.505333333333'}	{'627': '0.489166666667', '350': '0.4705'}	0.396682	0.47548	0.479833	181	17	2	0.0787985	{'217': '0.558666666667', '819': '0.425333333333', '091': '0.405', '761': '0.344', '765': '0.436666666667', '138': '0.361', '491': '0.44', '492': '0.3695', '406': '0.421', '405': '0.458666666667', '810': '0.4025', '280': '0.414', '812': '0.352', '348': '0.516666666667', '287': '0.0291666666667', '716': '0.435666666667', '714': '0.4305', '712': '0.415', '026': '0.5265', '021': '0.4705', '028': '0.377', '528': '0.403', '379': '0.3635', '531': '0.466833333333', '530': '0.334333333333', '371': '0.395333333333', '370': '0.456', '373': '0.365', '375': '0.4615', '374': '0.435', '776': '0.3975', '822': '0.421333333333', '319': '0.3975', '911': '0.4695', '595': '0.357666666667', '596': '0.3755', '195': '0.388666666667', '705': '0.343166666667', '310': '0.460666666667', '317': '0.385333333333', '315': '0.395166666667', '703': '0.485', '392': '0.551', '391': '0.507333333333', '390': '0.382833333333', '397': '0.443166666667', '395': '0.424', '032': '0.447', '399': '0.41', '832': '0.419666666667', '796': '0.458', '837': '0.4315', '790': '0.513166666667', '799': '0.489166666667', '808': '0.499', '362': '0.446333333333', '361': '0.428', '309': '0.452', '584': '0.49725', '443': '0.434666666667', '301': '0.385', '441': '0.416833333333', '440': '0.392', '589': '0.370666666667', '380': '0.488333333333', '381': '0.366', '382': '0.432166666667', '109': '0.356666666667', '385': '0.421', '386': '0.424833333333', '048': '0.437', '045': '0.442666666667', '101': '0.526333333333', '042': '0.3485', '041': '0.367', '105': '0.448666666667', '786': '0.4745', '787': '0.384', '843': '0.4725', '783': '0.377', '821': '0.3845', '908': '0.339333333333', '853': '0.424666666667', '820': '0.439166666667', '383': '0.418', '439': '0.307166666667', '437': '0.3665', '513': '0.439833333333', '517': '0.421333333333', '627': '0.489166666667', '049': '0.4005', '335': '0.451', '332': '0.4785', '059': '0.5055', '177': '0.3655', '176': '0.4725', '057': '0.405', '256': '0.295666666667', '100': '0.419833333333', '855': '0.433', '857': '0.4205', '850': '0.5', '852': '0.449', '730': '0.415666666667', '313': '0.403166666667', '181': '0.477583333333', '508': '0.3335', '509': '0.408', '738': '0.412166666667', '189': '0.476833333333', '502': '0.4755', '630': '0.456', '707': '0.3235', '634': '0.442166666667', '069': '0.453', '639': '0.375583333333', '563': '0.378', '461': '0.497666666667', '900': '0.473', '228': '0.4155', '227': '0.461333333333', '161': '0.422', '505': '0.00333333333333', '861': '0.492833333333', '805': '0.397', '727': '0.449', '409': '0.298', '757': '0.399', '882': '0.4345', '748': '0.4275', '075': '0.386333333333', '559': '0.4815', '073': '0.398', '884': '0.479', '555': '0.384', '158': '0.4645', '239': '0.430666666667', '235': '0.36', '237': '0.444666666667', '233': '0.388', '320': '0.451666666667', '642': '0.5045', '325': '0.313666666667', '890': '0.5', '774': '0.428333333333', '892': '0.446833333333', '088': '0.313166666667', '142': '0.4785', '897': '0.3905', '083': '0.366166666667', '208': '0.517666666667', '085': '0.461833333333', '149': '0.489', '486': '0.446', '732': '0.369', '357': '0.385', '356': '0.322', '355': '0.3975', '354': '0.4875', '352': '0.433333333333', '350': '0.4705', '802': '0.5145', '801': '0.434', '804': '0.3995', '359': '0.444166666667', '358': '0.505333333333'}	{'153': '0.330333333333', '318': '0.27', '338': '0.301', '093': '0.327333333333', '551': '0.3075', '038': '0.3285', '818': '0.251333333333', '321': '0.341', '340': '0.281666666667', '324': '0.2775', '367': '0.274666666667', '365': '0.3575', '360': '0.366', '426': '0.29', '336': '0.284', '894': '0.308666666667', '737': '0.317', '303': '0.299666666667', '304': '0.292666666667', '306': '0.293333333333', '566': '0.189333333333', '229': '0.4185', '129': '0.3475', '223': '0.388', '040': '0.4025', '907': '0.3085', '849': '0.281', '535': '0.316333333333', '427': '0.3075', '721': '0.375', '377': '0.309'}	{'136': '0.4185', '031': '0.4235', '913': '0.4305'}	0.420644	0.314285	0.424167	166	31	3	-0.106359
Drosophila	3L	3L_1_950	3902526	3902526	FBgn0003943	donor	GT	-	right	female	trans	3R	19289643	SNP	-15387117	1.07e-19	0.339076	C	A	187	13	0.948713	0.808686	-0.140027	Counter({'total': 287350, 3901770: 272773, 3901753: 52, 3902046: 21, 3901769: 12, 3901767: 7, 3901777: 6, 3902096: 2, 3902445: 1, 3901773: 1, 3901711: 1, 3901762: 0, 3901925: 0, 3892786: 0})	Counter({'total': 20712, 3901770: 18335, 3901753: 2, 3902046: 1, 3901762: 0, 3901925: 0, 3901767: 0, 3901769: 0, 3902445: 0, 3901773: 0, 3902096: 0, 3901777: 0, 3892786: 0, 3901711: 0})	{'217': '0.939', '819': '0.943333333333', '091': '0.939', '093': '0.913', '765': '0.926666666667', '911': '0.9645', '138': '0.945', '491': '0.960333333333', '492': '0.941', '818': '0.959666666667', '406': '0.9195', '405': '0.959666666667', '340': '0.95', '810': '0.948', '280': '0.954', '812': '0.953', '348': '0.949666666667', '409': '0.929', '761': '0.9375', '716': '0.955333333333', '714': '0.942', '712': '0.918', '026': '0.9635', '021': '0.9655', '129': '0.9495', '028': '0.937', '528': '0.96', '379': '0.94', '535': '0.964333333333', '427': '0.9555', '531': '0.968333333333', '530': '0.96', '371': '0.941333333333', '370': '0.924333333333', '373': '0.954', '426': '0.96', '375': '0.9405', '374': '0.9505', '377': '0.9695', '822': '0.922333333333', '319': '0.9305', '318': '0.967', '595': '0.974', '596': '0.9665', '195': '0.926', '705': '0.9375', '310': '0.952', '317': '0.974333333333', '315': '0.949666666667', '703': '0.9495', '392': '0.966', '038': '0.9415', '390': '0.9545', '397': '0.9635', '395': '0.9555', '032': '0.978333333333', '894': '0.966', '399': '0.9395', '031': '0.969', '832': '0.922666666667', '796': '0.944', '837': '0.9595', '790': '0.957666666667', '808': '0.9525', '367': '0.956', '365': '0.941', '362': '0.929333333333', '360': '0.952', '361': '0.952', '309': '0.943', '440': '0.9555', '443': '0.958666666667', '301': '0.9195', '441': '0.951333333333', '303': '0.965', '304': '0.950666666667', '306': '0.95', '589': '0.932666666667', '380': '0.957', '381': '0.931', '382': '0.9485', '109': '0.962666666667', '385': '0.952', '049': '0.9495', '048': '0.9415', '100': '0.923333333333', '101': '0.959', '042': '0.949', '041': '0.946', '105': '0.966', '786': '0.9405', '787': '0.9465', '843': '0.927', '783': '0.919', '821': '0.9325', '908': '0.947', '853': '0.975', '849': '0.943', '820': '0.952666666667', '383': '0.951', '439': '0.963666666667', '437': '0.9515', '513': '0.9515', '517': '0.963', '627': '0.952666666667', '338': '0.9485', '882': '0.947', '335': '0.96', '336': '0.953', '332': '0.951', '059': '0.9575', '177': '0.9725', '176': '0.9275', '057': '0.9545', '256': '0.925666666667', '045': '0.964666666667', '855': '0.9425', '857': '0.9065', '850': '0.9655', '852': '0.954', '730': '0.924666666667', '313': '0.9605', '181': '0.95825', '508': '0.955', '509': '0.959', '738': '0.9505', '040': '0.9575', '502': '0.967', '386': '0.9425', '707': '0.913', '634': '0.9465', '069': '0.9525', '639': '0.911333333333', '563': '0.958', '461': '0.955666666667', '900': '0.9725', '566': '0.939333333333', '229': '0.953', '228': '0.9485', '227': '0.963', '223': '0.9605', '161': '0.937', '776': '0.923', '189': '0.9705', '861': '0.926333333333', '391': '0.969333333333', '727': '0.95', '721': '0.931', '757': '0.969333333333', '630': '0.960333333333', '153': '0.926', '075': '0.951', '559': '0.93', '073': '0.955', '884': '0.969', '555': '0.9625', '158': '0.9285', '239': '0.95', '235': '0.948', '237': '0.962', '233': '0.949666666667', '320': '0.969666666667', '642': '0.9525', '324': '0.9425', '325': '0.961666666667', '890': '0.948', '774': '0.921333333333', '892': '0.9445', '088': '0.915666666667', '142': '0.922', '897': '0.953', '083': '0.9575', '208': '0.968', '085': '0.9605', '149': '0.9535', '486': '0.943333333333', '732': '0.928333333333', '357': '0.958', '356': '0.926', '355': '0.9565', '354': '0.969', '352': '0.958', '350': '0.9465', '805': '0.94', '804': '0.9285', '359': '0.946666666667', '358': '0.961333333333'}	{'': 'FBgn0003943_3902526_female_SSE', '584': '0.93325', '907': '0.9535', '748': '0.9595', '551': '0.956', '799': '0.953666666667', '321': '0.9675', '136': '0.9405', '737': '0.9655', '802': '0.957', '801': '0.932', '505': '0.00533333333333', '287': '0.0296666666667', '913': '0.9595'}	[]	GTAAGTTTTTAACTCGCTGTTACCAATTAGTAATAAGAGCAACAAGACGT	TTGGTGATTAAAGTACAATTAAAAGAACATTCTCGAAAGTCACAAGAAAC	4.14364	66	3L_3902526	3	Na	Na	Na	Na	TRUE	G	T	3904918	-2392	T	C	0.133	0.00014		G	TRUE	FALSE	{'819': '0.943333333333', '091': '0.939', '093': '0.913', '765': '0.926666666667', '911': '0.9645', '138': '0.945', '491': '0.960333333333', '406': '0.9195', '405': '0.959666666667', '340': '0.95', '810': '0.948', '280': '0.954', '812': '0.953', '409': '0.929', '761': '0.9375', '716': '0.955333333333', '714': '0.942', '712': '0.918', '021': '0.9655', '129': '0.9495', '028': '0.937', '528': '0.96', '379': '0.94', '535': '0.964333333333', '427': '0.9555', '531': '0.968333333333', '530': '0.96', '371': '0.941333333333', '370': '0.924333333333', '373': '0.954', '426': '0.96', '375': '0.9405', '374': '0.9505', '377': '0.9695', '319': '0.9305', '318': '0.967', '595': '0.974', '596': '0.9665', '195': '0.926', '705': '0.9375', '310': '0.952', '317': '0.974333333333', '315': '0.949666666667', '703': '0.9495', '038': '0.9415', '390': '0.9545', '397': '0.9635', '395': '0.9555', '032': '0.978333333333', '894': '0.966', '031': '0.969', '796': '0.944', '837': '0.9595', '790': '0.957666666667', '808': '0.9525', '367': '0.956', '365': '0.941', '362': '0.929333333333', '360': '0.952', '361': '0.952', '440': '0.9555', '443': '0.958666666667', '301': '0.9195', '441': '0.951333333333', '303': '0.965', '304': '0.950666666667', '306': '0.95', '589': '0.932666666667', '381': '0.931', '382': '0.9485', '109': '0.962666666667', '385': '0.952', '049': '0.9495', '048': '0.9415', '100': '0.923333333333', '042': '0.949', '041': '0.946', '105': '0.966', '786': '0.9405', '787': '0.9465', '843': '0.927', '783': '0.919', '821': '0.9325', '908': '0.947', '853': '0.975', '820': '0.952666666667', '383': '0.951', '439': '0.963666666667', '437': '0.9515', '513': '0.9515', '517': '0.963', '338': '0.9485', '882': '0.947', '335': '0.96', '336': '0.953', '332': '0.951', '059': '0.9575', '177': '0.9725', '176': '0.9275', '057': '0.9545', '256': '0.925666666667', '045': '0.964666666667', '855': '0.9425', '857': '0.9065', '850': '0.9655', '852': '0.954', '730': '0.924666666667', '313': '0.9605', '508': '0.955', '509': '0.959', '040': '0.9575', '502': '0.967', '386': '0.9425', '707': '0.913', '634': '0.9465', '639': '0.911333333333', '563': '0.958', '461': '0.955666666667', '900': '0.9725', '566': '0.939333333333', '229': '0.953', '228': '0.9485', '223': '0.9605', '161': '0.937', '776': '0.923', '189': '0.9705', '861': '0.926333333333', '391': '0.969333333333', '727': '0.95', '721': '0.931', '757': '0.969333333333', '630': '0.960333333333', '153': '0.926', '075': '0.951', '073': '0.955', '884': '0.969', '555': '0.9625', '239': '0.95', '235': '0.948', '237': '0.962', '233': '0.949666666667', '320': '0.969666666667', '642': '0.9525', '890': '0.948', '774': '0.921333333333', '892': '0.9445', '088': '0.915666666667', '142': '0.922', '897': '0.953', '083': '0.9575', '208': '0.968', '085': '0.9605', '149': '0.9535', '486': '0.943333333333', '732': '0.928333333333', '357': '0.958', '356': '0.926', '355': '0.9565', '354': '0.969', '352': '0.958', '805': '0.94', '804': '0.9285', '359': '0.946666666667', '907': '0.9535', '748': '0.9595', '551': '0.956', '799': '0.953666666667', '321': '0.9675', '136': '0.9405', '737': '0.9655', '802': '0.957', '801': '0.932', '913': '0.9595'}	{'217': '0.939', '492': '0.941', '818': '0.959666666667', '348': '0.949666666667', '026': '0.9635', '822': '0.922333333333', '392': '0.966', '399': '0.9395', '832': '0.922666666667', '309': '0.943', '380': '0.957', '101': '0.959', '849': '0.943', '627': '0.952666666667', '181': '0.95825', '738': '0.9505', '069': '0.9525', '227': '0.963', '559': '0.93', '158': '0.9285', '324': '0.9425', '325': '0.961666666667', '358': '0.961333333333', '584': '0.93325', '505': '0.00533333333333', '287': '0.0296666666667'}	{'350': '0.9465'}	0.94914	0.875942	0.9465	173	26	1	-0.0731974	{'217': '0.939', '819': '0.943333333333', '091': '0.939', '093': '0.913', '765': '0.926666666667', '911': '0.9645', '138': '0.945', '491': '0.960333333333', '492': '0.941', '818': '0.959666666667', '406': '0.9195', '405': '0.959666666667', '340': '0.95', '810': '0.948', '280': '0.954', '812': '0.953', '348': '0.949666666667', '409': '0.929', '761': '0.9375', '716': '0.955333333333', '714': '0.942', '712': '0.918', '026': '0.9635', '021': '0.9655', '129': '0.9495', '028': '0.937', '528': '0.96', '379': '0.94', '535': '0.964333333333', '427': '0.9555', '531': '0.968333333333', '530': '0.96', '371': '0.941333333333', '370': '0.924333333333', '373': '0.954', '426': '0.96', '375': '0.9405', '374': '0.9505', '377': '0.9695', '822': '0.922333333333', '319': '0.9305', '318': '0.967', '595': '0.974', '596': '0.9665', '195': '0.926', '705': '0.9375', '310': '0.952', '317': '0.974333333333', '315': '0.949666666667', '703': '0.9495', '392': '0.966', '038': '0.9415', '390': '0.9545', '397': '0.9635', '395': '0.9555', '032': '0.978333333333', '894': '0.966', '399': '0.9395', '031': '0.969', '832': '0.922666666667', '796': '0.944', '837': '0.9595', '790': '0.957666666667', '808': '0.9525', '367': '0.956', '365': '0.941', '362': '0.929333333333', '360': '0.952', '361': '0.952', '309': '0.943', '440': '0.9555', '443': '0.958666666667', '301': '0.9195', '441': '0.951333333333', '303': '0.965', '304': '0.950666666667', '306': '0.95', '589': '0.932666666667', '380': '0.957', '381': '0.931', '382': '0.9485', '109': '0.962666666667', '385': '0.952', '049': '0.9495', '048': '0.9415', '100': '0.923333333333', '101': '0.959', '042': '0.949', '041': '0.946', '105': '0.966', '786': '0.9405', '787': '0.9465', '843': '0.927', '783': '0.919', '821': '0.9325', '908': '0.947', '853': '0.975', '849': '0.943', '820': '0.952666666667', '383': '0.951', '439': '0.963666666667', '437': '0.9515', '513': '0.9515', '517': '0.963', '627': '0.952666666667', '338': '0.9485', '882': '0.947', '335': '0.96', '336': '0.953', '332': '0.951', '059': '0.9575', '177': '0.9725', '176': '0.9275', '057': '0.9545', '256': '0.925666666667', '045': '0.964666666667', '855': '0.9425', '857': '0.9065', '850': '0.9655', '852': '0.954', '730': '0.924666666667', '313': '0.9605', '181': '0.95825', '508': '0.955', '509': '0.959', '738': '0.9505', '040': '0.9575', '502': '0.967', '386': '0.9425', '707': '0.913', '634': '0.9465', '069': '0.9525', '639': '0.911333333333', '563': '0.958', '461': '0.955666666667', '900': '0.9725', '566': '0.939333333333', '229': '0.953', '228': '0.9485', '227': '0.963', '223': '0.9605', '161': '0.937', '776': '0.923', '189': '0.9705', '861': '0.926333333333', '391': '0.969333333333', '727': '0.95', '721': '0.931', '757': '0.969333333333', '630': '0.960333333333', '153': '0.926', '075': '0.951', '559': '0.93', '073': '0.955', '884': '0.969', '555': '0.9625', '158': '0.9285', '239': '0.95', '235': '0.948', '237': '0.962', '233': '0.949666666667', '320': '0.969666666667', '642': '0.9525', '324': '0.9425', '325': '0.961666666667', '890': '0.948', '774': '0.921333333333', '892': '0.9445', '088': '0.915666666667', '142': '0.922', '897': '0.953', '083': '0.9575', '208': '0.968', '085': '0.9605', '149': '0.9535', '486': '0.943333333333', '732': '0.928333333333', '357': '0.958', '356': '0.926', '355': '0.9565', '354': '0.969', '352': '0.958', '350': '0.9465', '805': '0.94', '804': '0.9285', '359': '0.946666666667', '358': '0.961333333333'}	{'584': '0.93325', '748': '0.9595', '799': '0.953666666667', '321': '0.9675', '737': '0.9655', '801': '0.932', '505': '0.00533333333333', '287': '0.0296666666667'}	{'907': '0.9535', '551': '0.956', '136': '0.9405', '802': '0.957', '913': '0.9595'}	0.948713	0.718302	0.9533	187	8	5	-0.23041
Drosophila	3L	3L_1_950	3902526	3902526	FBgn0003943	donor	GT	-	right	male	cis	3L	3894025	SNP	8501	7.28e-14	0.244982	G	A	166	34	0.516378	0.62827	0.111892	Counter({'total': 491511, 3901770: 250243, 3901753: 55, 3902046: 19, 3901769: 12, 3901777: 8, 3901767: 5, 3901925: 3, 3892786: 1, 3901762: 0, 3902445: 0, 3901773: 0, 3902096: 0, 3901711: 0})	Counter({'total': 104139, 3901770: 66379, 3901777: 7, 3901753: 7, 3902046: 7, 3901769: 5, 3901762: 0, 3901925: 0, 3901767: 0, 3902445: 0, 3901773: 0, 3902096: 0, 3892786: 0, 3901711: 0})	{'217': '0.380333333333', '819': '0.518', '091': '0.534', '761': '0.5935', '765': '0.49', '138': '0.584', '491': '0.520333333333', '492': '0.5715', '406': '0.4985', '405': '0.501', '810': '0.5455', '280': '0.54', '812': '0.601', '348': '0.433', '287': '0.0005', '716': '0.519666666667', '714': '0.5115', '712': '0.503', '026': '0.437', '021': '0.495', '028': '0.56', '528': '0.557', '379': '0.5765', '531': '0.5015', '530': '0.625666666667', '371': '0.546', '370': '0.468333333333', '373': '0.589', '375': '0.479', '374': '0.5155', '776': '0.5255', '822': '0.501', '319': '0.533', '911': '0.495', '595': '0.616333333333', '596': '0.591', '195': '0.537333333333', '705': '0.594333333333', '310': '0.491333333333', '317': '0.589', '315': '0.5545', '703': '0.4645', '392': '0.415', '391': '0.462', '390': '0.571666666667', '397': '0.520333333333', '395': '0.5315', '032': '0.531333333333', '399': '0.5295', '832': '0.503', '796': '0.486', '837': '0.528', '790': '0.4445', '799': '0.4645', '808': '0.4535', '362': '0.483', '361': '0.524', '309': '0.491', '584': '0.436', '443': '0.524', '301': '0.5345', '441': '0.5345', '440': '0.5635', '589': '0.562', '380': '0.468666666667', '381': '0.565', '382': '0.516333333333', '109': '0.606', '385': '0.531', '386': '0.517666666667', '048': '0.5045', '045': '0.522', '101': '0.432666666667', '042': '0.6005', '041': '0.579', '105': '0.517333333333', '786': '0.466', '787': '0.5625', '843': '0.4545', '783': '0.542', '821': '0.548', '908': '0.607666666667', '853': '0.550333333333', '820': '0.5135', '383': '0.533', '439': '0.6565', '437': '0.585', '513': '0.511666666667', '517': '0.541666666667', '627': '0.4635', '049': '0.549', '335': '0.509', '332': '0.4725', '059': '0.452', '177': '0.607', '176': '0.455', '057': '0.5495', '256': '0.63', '100': '0.5035', '855': '0.5095', '857': '0.486', '850': '0.4655', '852': '0.505', '730': '0.509', '313': '0.557333333333', '181': '0.480666666667', '508': '0.6215', '509': '0.551', '738': '0.538333333333', '189': '0.493666666667', '502': '0.4915', '630': '0.504333333333', '707': '0.5895', '634': '0.504333333333', '069': '0.4995', '639': '0.53575', '563': '0.58', '461': '0.458', '900': '0.4995', '228': '0.533', '227': '0.501666666667', '161': '0.515', '505': '0.002', '861': '0.4335', '805': '0.543', '727': '0.501', '409': '0.631', '757': '0.570333333333', '882': '0.5125', '748': '0.532', '075': '0.564666666667', '559': '0.4485', '073': '0.557', '884': '0.49', '555': '0.5785', '158': '0.464', '239': '0.519333333333', '235': '0.588', '237': '0.517333333333', '233': '0.561666666667', '320': '0.518', '642': '0.448', '325': '0.648', '890': '0.448', '774': '0.493', '892': '0.497666666667', '088': '0.6025', '142': '0.4435', '897': '0.5625', '083': '0.591333333333', '208': '0.450333333333', '085': '0.498666666667', '149': '0.4645', '486': '0.497333333333', '732': '0.559333333333', '357': '0.573', '356': '0.604', '355': '0.559', '354': '0.4815', '352': '0.524666666667', '350': '0.476', '802': '0.4425', '801': '0.498', '804': '0.529', '359': '0.5025', '358': '0.456'}	{'': 'FBgn0003943_3902526_male_SSE', '153': '0.595666666667', '318': '0.697', '338': '0.6475', '093': '0.585666666667', '551': '0.6485', '038': '0.613', '136': '0.522', '031': '0.5455', '818': '0.708333333333', '321': '0.6265', '340': '0.668333333333', '324': '0.665', '367': '0.681333333333', '365': '0.5835', '360': '0.586', '426': '0.67', '336': '0.669', '894': '0.657333333333', '737': '0.6485', '303': '0.665333333333', '304': '0.658', '306': '0.656666666667', '566': '0.75', '229': '0.5345', '913': '0.529', '129': '0.602', '223': '0.5725', '040': '0.555', '907': '0.645', '849': '0.662', '535': '0.648', '427': '0.648', '721': '0.556', '377': '0.6605'}	[]	GTAAGTTTTTAACTCGCTGTTACCAATTAGTAATAAGAGCAACAAGACGT	TTGGTGATTAAAGTACAATTAAAAGAACATTCTCGAAAGTCACAAGAAAC	4.15634	105	3L_3902526	3	Na	Na	Na	Na	TRUE	C	T	3902614	-88	A	T	0.09	0.000135		A	TRUE	FALSE	{'819': '0.518', '091': '0.534', '761': '0.5935', '765': '0.49', '138': '0.584', '491': '0.520333333333', '492': '0.5715', '406': '0.4985', '405': '0.501', '810': '0.5455', '280': '0.54', '812': '0.601', '287': '0.0005', '716': '0.519666666667', '714': '0.5115', '712': '0.503', '021': '0.495', '028': '0.56', '528': '0.557', '379': '0.5765', '531': '0.5015', '530': '0.625666666667', '371': '0.546', '370': '0.468333333333', '373': '0.589', '375': '0.479', '374': '0.5155', '776': '0.5255', '319': '0.533', '911': '0.495', '595': '0.616333333333', '596': '0.591', '195': '0.537333333333', '705': '0.594333333333', '310': '0.491333333333', '317': '0.589', '315': '0.5545', '703': '0.4645', '391': '0.462', '390': '0.571666666667', '397': '0.520333333333', '395': '0.5315', '032': '0.531333333333', '399': '0.5295', '796': '0.486', '837': '0.528', '790': '0.4445', '799': '0.4645', '808': '0.4535', '362': '0.483', '361': '0.524', '309': '0.491', '443': '0.524', '301': '0.5345', '441': '0.5345', '440': '0.5635', '589': '0.562', '381': '0.565', '382': '0.516333333333', '109': '0.606', '385': '0.531', '386': '0.517666666667', '048': '0.5045', '045': '0.522', '042': '0.6005', '041': '0.579', '105': '0.517333333333', '786': '0.466', '787': '0.5625', '843': '0.4545', '783': '0.542', '821': '0.548', '908': '0.607666666667', '853': '0.550333333333', '820': '0.5135', '383': '0.533', '439': '0.6565', '437': '0.585', '513': '0.511666666667', '517': '0.541666666667', '049': '0.549', '335': '0.509', '332': '0.4725', '059': '0.452', '177': '0.607', '176': '0.455', '057': '0.5495', '256': '0.63', '100': '0.5035', '855': '0.5095', '850': '0.4655', '852': '0.505', '730': '0.509', '313': '0.557333333333', '508': '0.6215', '509': '0.551', '738': '0.538333333333', '189': '0.493666666667', '502': '0.4915', '630': '0.504333333333', '707': '0.5895', '634': '0.504333333333', '639': '0.53575', '563': '0.58', '461': '0.458', '900': '0.4995', '228': '0.533', '161': '0.515', '505': '0.002', '861': '0.4335', '805': '0.543', '727': '0.501', '409': '0.631', '757': '0.570333333333', '882': '0.5125', '748': '0.532', '075': '0.564666666667', '073': '0.557', '884': '0.49', '555': '0.5785', '239': '0.519333333333', '235': '0.588', '237': '0.517333333333', '233': '0.561666666667', '320': '0.518', '642': '0.448', '890': '0.448', '774': '0.493', '892': '0.497666666667', '088': '0.6025', '142': '0.4435', '897': '0.5625', '083': '0.591333333333', '208': '0.450333333333', '085': '0.498666666667', '149': '0.4645', '486': '0.497333333333', '732': '0.559333333333', '357': '0.573', '356': '0.604', '355': '0.559', '354': '0.4815', '352': '0.524666666667', '802': '0.4425', '801': '0.498', '804': '0.529', '359': '0.5025', '153': '0.595666666667', '318': '0.697', '338': '0.6475', '093': '0.585666666667', '551': '0.6485', '038': '0.613', '136': '0.522', '031': '0.5455', '818': '0.708333333333', '321': '0.6265', '340': '0.668333333333', '324': '0.665', '367': '0.681333333333', '365': '0.5835', '360': '0.586', '426': '0.67', '336': '0.669', '894': '0.657333333333', '737': '0.6485', '303': '0.665333333333', '304': '0.658', '306': '0.656666666667', '566': '0.75', '229': '0.5345', '913': '0.529', '129': '0.602', '223': '0.5725', '040': '0.555', '907': '0.645', '849': '0.662', '535': '0.648', '427': '0.648', '721': '0.556', '377': '0.6605'}	{'217': '0.380333333333', '348': '0.433', '026': '0.437', '822': '0.501', '392': '0.415', '832': '0.503', '584': '0.436', '380': '0.468666666667', '101': '0.432666666667', '857': '0.486', '181': '0.480666666667', '069': '0.4995', '227': '0.501666666667', '559': '0.4485', '158': '0.464', '325': '0.648', '358': '0.456'}	{'627': '0.4635', '350': '0.476'}	0.542262	0.470059	0.46975	181	17	2	-0.0722031	{'217': '0.380333333333', '819': '0.518', '091': '0.534', '761': '0.5935', '765': '0.49', '138': '0.584', '491': '0.520333333333', '492': '0.5715', '406': '0.4985', '405': '0.501', '810': '0.5455', '280': '0.54', '812': '0.601', '348': '0.433', '287': '0.0005', '716': '0.519666666667', '714': '0.5115', '712': '0.503', '026': '0.437', '021': '0.495', '028': '0.56', '528': '0.557', '379': '0.5765', '531': '0.5015', '530': '0.625666666667', '371': '0.546', '370': '0.468333333333', '373': '0.589', '375': '0.479', '374': '0.5155', '776': '0.5255', '822': '0.501', '319': '0.533', '911': '0.495', '595': '0.616333333333', '596': '0.591', '195': '0.537333333333', '705': '0.594333333333', '310': '0.491333333333', '317': '0.589', '315': '0.5545', '703': '0.4645', '392': '0.415', '391': '0.462', '390': '0.571666666667', '397': '0.520333333333', '395': '0.5315', '032': '0.531333333333', '399': '0.5295', '832': '0.503', '796': '0.486', '837': '0.528', '790': '0.4445', '799': '0.4645', '808': '0.4535', '362': '0.483', '361': '0.524', '309': '0.491', '584': '0.436', '443': '0.524', '301': '0.5345', '441': '0.5345', '440': '0.5635', '589': '0.562', '380': '0.468666666667', '381': '0.565', '382': '0.516333333333', '109': '0.606', '385': '0.531', '386': '0.517666666667', '048': '0.5045', '045': '0.522', '101': '0.432666666667', '042': '0.6005', '041': '0.579', '105': '0.517333333333', '786': '0.466', '787': '0.5625', '843': '0.4545', '783': '0.542', '821': '0.548', '908': '0.607666666667', '853': '0.550333333333', '820': '0.5135', '383': '0.533', '439': '0.6565', '437': '0.585', '513': '0.511666666667', '517': '0.541666666667', '627': '0.4635', '049': '0.549', '335': '0.509', '332': '0.4725', '059': '0.452', '177': '0.607', '176': '0.455', '057': '0.5495', '256': '0.63', '100': '0.5035', '855': '0.5095', '857': '0.486', '850': '0.4655', '852': '0.505', '730': '0.509', '313': '0.557333333333', '181': '0.480666666667', '508': '0.6215', '509': '0.551', '738': '0.538333333333', '189': '0.493666666667', '502': '0.4915', '630': '0.504333333333', '707': '0.5895', '634': '0.504333333333', '069': '0.4995', '639': '0.53575', '563': '0.58', '461': '0.458', '900': '0.4995', '228': '0.533', '227': '0.501666666667', '161': '0.515', '505': '0.002', '861': '0.4335', '805': '0.543', '727': '0.501', '409': '0.631', '757': '0.570333333333', '882': '0.5125', '748': '0.532', '075': '0.564666666667', '559': '0.4485', '073': '0.557', '884': '0.49', '555': '0.5785', '158': '0.464', '239': '0.519333333333', '235': '0.588', '237': '0.517333333333', '233': '0.561666666667', '320': '0.518', '642': '0.448', '325': '0.648', '890': '0.448', '774': '0.493', '892': '0.497666666667', '088': '0.6025', '142': '0.4435', '897': '0.5625', '083': '0.591333333333', '208': '0.450333333333', '085': '0.498666666667', '149': '0.4645', '486': '0.497333333333', '732': '0.559333333333', '357': '0.573', '356': '0.604', '355': '0.559', '354': '0.4815', '352': '0.524666666667', '350': '0.476', '802': '0.4425', '801': '0.498', '804': '0.529', '359': '0.5025', '358': '0.456'}	{'153': '0.595666666667', '318': '0.697', '338': '0.6475', '093': '0.585666666667', '551': '0.6485', '038': '0.613', '818': '0.708333333333', '321': '0.6265', '340': '0.668333333333', '324': '0.665', '367': '0.681333333333', '365': '0.5835', '360': '0.586', '426': '0.67', '336': '0.669', '894': '0.657333333333', '737': '0.6485', '303': '0.665333333333', '304': '0.658', '306': '0.656666666667', '566': '0.75', '229': '0.5345', '129': '0.602', '223': '0.5725', '040': '0.555', '907': '0.645', '849': '0.662', '535': '0.648', '427': '0.648', '721': '0.556', '377': '0.6605'}	{'136': '0.522', '031': '0.5455', '913': '0.529'}	0.516378	0.63757	0.532167	166	31	3	0.121192
Drosophila	3L	3L_1_950	3902707	3902708	FBgn0003943	acceptor	AG	-	left	sex_diff	cis	3L	3894025	SNP	8683	5.94e-20	0.358916	G	A	156	33	-0.119236	-0.254288	-0.135052	Counter({'total': 0})	Counter({'total': 0})	{'217': '-0.077', '819': '-0.0335', '091': '-0.162', '761': '-0.173', '765': '-0.17', '138': '-0.185666666667', '491': '-0.227333333333', '492': '-0.1345', '406': '-0.117', '405': '-0.201333333333', '810': '-0.157', '280': '-0.146', '812': '-0.178333333333', '348': '-0.0381666666667', '287': '-0.0015', '714': '-0.103', '712': '-0.129', '026': '-0.131', '028': '-0.1745', '528': '-0.273', '379': '-0.143', '531': '-0.1605', '530': '-0.283', '371': '-0.1595', '370': '-0.113', '373': '-0.192', '375': '-0.094', '374': '-0.118', '776': '-0.091', '822': '-0.0441666666667', '319': '-0.1295', '911': '-0.0335', '595': '-0.221666666667', '596': '-0.185', '195': '-0.105666666667', '705': '-0.154', '310': '-0.0935', '317': '-0.208', '315': '-0.0445', '703': '-0.0025', '392': '-0.0155', '391': '-0.0515', '390': '-0.124', '395': '-0.176', '832': '-0.0536666666667', '796': '-0.1075', '837': '-0.134333333333', '790': '-0.114', '799': '-0.0868333333333', '808': '-0.118', '362': '-0.0685', '361': '-0.1385', '309': '-0.091', '584': '-0.081', '443': '-0.168166666667', '301': '-0.0835', '441': '-0.120333333333', '440': '-0.0265', '589': '-0.1075', '380': '-0.0743333333333', '381': '-0.1415', '382': '-0.0221666666667', '109': '-0.1775', '385': '-0.194', '386': '-0.182333333333', '048': '-0.115', '045': '-0.122833333333', '101': '-0.0696666666667', '042': '-0.250833333333', '041': '-0.1865', '105': '-0.101', '786': '-0.1215', '787': '-0.1115', '843': '-0.135', '783': '-0.0803333333333', '821': '-0.1685', '908': '-0.241666666667', '853': '0.00466666666667', '820': '-0.0466666666667', '383': '-0.220333333333', '439': '-0.3075', '437': '-0.094', '513': '-0.203666666667', '517': '-0.131', '627': '-0.078', '049': '-0.1455', '335': '-0.1465', '332': '-0.089', '059': '-0.007', '176': '-0.124', '057': '-0.0385', '256': '-0.267833333333', '100': '-0.140833333333', '855': '-0.044', '857': '-0.083', '852': '-0.0765', '730': '-0.1225', '313': '-0.0668333333333', '181': '-0.0556666666667', '508': '-0.078', '509': '-0.1285', '738': '-0.158666666667', '189': '-0.199333333333', '502': '0.034', '630': '-0.0976666666667', '707': '-0.1425', '634': '-0.165666666667', '069': '-0.0735', '639': '-0.153416666667', '563': '-0.075', '461': '-0.147333333333', '228': '-0.1795', '227': '-0.0348333333333', '161': '-0.133', '505': '-0.017', '861': '-0.112', '805': '-0.256333333333', '727': '-0.1705', '409': '-0.162', '757': '0.0163333333333', '748': '-0.1095', '075': '-0.107166666667', '559': '-0.087', '073': '-0.149', '884': '0.045', '555': '-0.067', '158': '-0.0285', '239': '-0.1825', '235': '-0.1155', '237': '-0.0603333333333', '233': '-0.177666666667', '642': '-0.174', '325': '-0.0751666666667', '890': '-0.0365', '774': '-0.157', '892': '-0.147666666667', '088': '-0.1115', '142': '-0.0305', '897': '-0.166', '083': '-0.0971666666667', '208': '-0.077', '085': '-0.136666666667', '149': '-0.0705', '486': '-0.108666666667', '732': '-0.139', '357': '-0.2125', '356': '-0.25925', '355': '-0.0915', '354': '-0.127', '352': '-0.0606666666667', '350': '-0.098', '802': '-0.099', '801': '-0.119', '804': '-0.146', '359': '-0.075', '358': '-0.0765'}	{'': 'FBgn0003943_3902707_sex_diff_SSE', '153': '-0.242', '318': '-0.2825', '338': '-0.3695', '093': '-0.188', '551': '-0.2915', '038': '-0.2265', '136': '-0.1635', '031': '-0.1685', '818': '-0.332666666667', '321': '-0.337', '340': '-0.3155', '324': '-0.264666666667', '367': '-0.313833333333', '365': '-0.1725', '360': '-0.2415', '426': '-0.234333333333', '336': '-0.257666666667', '894': '-0.312333333333', '737': '-0.2775', '303': '-0.296666666667', '304': '-0.325', '306': '-0.297333333333', '566': '-0.3605', '229': '-0.1625', '913': '-0.1965', '129': '-0.3505', '040': '-0.1565', '907': '-0.267', '849': '-0.2775', '535': '-0.066', '427': '-0.2725', '721': '-0.12', '377': '-0.2515'}	[3901834, 3901839, 3901852, 3901856, 3901922, 3901984, 3902042, 3902063, 3902141, 3902145, 3902187, 3902197, 3902209, 3902271, 3902407, 3902445, 3902473, 3902526, 3902527, 3902564, 3902573, 3902577, 3902612, 3902619, 3902685, 3902788, 3902854, 3902855, 3902856, 3902857, 3902902, 3902917, 3902963, 3902986, 3903003, 3903004, 3903005, 3903087, 3903278, 3903363, 3903442, 3903530, 3903582, 3903723, 3903840, 3904017, 3904200, 3904216, 3904239, 3904340, 3904928, 3905037, 3905153, 3909003, 3909756, 3917096]	AATTTTTTTTCTCTGTACTAAAGTGTTACGAACACTACGGTATTTTTTAG	TGATTTTCAACGGACACCGAAGGTATATAAACAGCGTTCGCGAACGGTCG	4.60127	181	3L_3902707	2	0.147495	0.0229698	0.282987	0.0257564	TRUE	C	T	3902746	-38	C	A	0.158	1.47e-08		T	TRUE	FALSE	{'217': '-0.077', '819': '-0.0335', '091': '-0.162', '761': '-0.173', '765': '-0.17', '138': '-0.185666666667', '491': '-0.227333333333', '492': '-0.1345', '406': '-0.117', '405': '-0.201333333333', '810': '-0.157', '280': '-0.146', '812': '-0.178333333333', '348': '-0.0381666666667', '287': '-0.0015', '714': '-0.103', '712': '-0.129', '026': '-0.131', '028': '-0.1745', '528': '-0.273', '379': '-0.143', '530': '-0.283', '371': '-0.1595', '370': '-0.113', '373': '-0.192', '375': '-0.094', '374': '-0.118', '776': '-0.091', '822': '-0.0441666666667', '319': '-0.1295', '595': '-0.221666666667', '195': '-0.105666666667', '705': '-0.154', '317': '-0.208', '315': '-0.0445', '392': '-0.0155', '390': '-0.124', '395': '-0.176', '832': '-0.0536666666667', '796': '-0.1075', '808': '-0.118', '362': '-0.0685', '361': '-0.1385', '309': '-0.091', '584': '-0.081', '443': '-0.168166666667', '301': '-0.0835', '441': '-0.120333333333', '440': '-0.0265', '589': '-0.1075', '380': '-0.0743333333333', '381': '-0.1415', '109': '-0.1775', '385': '-0.194', '386': '-0.182333333333', '048': '-0.115', '045': '-0.122833333333', '101': '-0.0696666666667', '042': '-0.250833333333', '041': '-0.1865', '786': '-0.1215', '787': '-0.1115', '843': '-0.135', '783': '-0.0803333333333', '821': '-0.1685', '908': '-0.241666666667', '820': '-0.0466666666667', '383': '-0.220333333333', '439': '-0.3075', '437': '-0.094', '513': '-0.203666666667', '517': '-0.131', '335': '-0.1465', '332': '-0.089', '176': '-0.124', '256': '-0.267833333333', '100': '-0.140833333333', '855': '-0.044', '857': '-0.083', '730': '-0.1225', '313': '-0.0668333333333', '181': '-0.0556666666667', '508': '-0.078', '509': '-0.1285', '738': '-0.158666666667', '189': '-0.199333333333', '707': '-0.1425', '634': '-0.165666666667', '069': '-0.0735', '639': '-0.153416666667', '461': '-0.147333333333', '228': '-0.1795', '227': '-0.0348333333333', '161': '-0.133', '505': '-0.017', '861': '-0.112', '805': '-0.256333333333', '727': '-0.1705', '409': '-0.162', '748': '-0.1095', '075': '-0.107166666667', '559': '-0.087', '073': '-0.149', '239': '-0.1825', '235': '-0.1155', '233': '-0.177666666667', '642': '-0.174', '325': '-0.0751666666667', '774': '-0.157', '892': '-0.147666666667', '088': '-0.1115', '142': '-0.0305', '897': '-0.166', '083': '-0.0971666666667', '208': '-0.077', '085': '-0.136666666667', '486': '-0.108666666667', '732': '-0.139', '357': '-0.2125', '356': '-0.25925', '352': '-0.0606666666667', '350': '-0.098', '804': '-0.146', '359': '-0.075', '358': '-0.0765', '153': '-0.242', '318': '-0.2825', '338': '-0.3695', '093': '-0.188', '551': '-0.2915', '038': '-0.2265', '031': '-0.1685', '818': '-0.332666666667', '321': '-0.337', '340': '-0.3155', '324': '-0.264666666667', '367': '-0.313833333333', '365': '-0.1725', '360': '-0.2415', '426': '-0.234333333333', '336': '-0.257666666667', '894': '-0.312333333333', '737': '-0.2775', '303': '-0.296666666667', '304': '-0.325', '306': '-0.297333333333', '566': '-0.3605', '229': '-0.1625', '129': '-0.3505', '040': '-0.1565', '907': '-0.267', '849': '-0.2775', '535': '-0.066', '427': '-0.2725', '721': '-0.12', '377': '-0.2515'}	{'531': '-0.1605', '911': '-0.0335', '596': '-0.185', '310': '-0.0935', '703': '-0.0025', '391': '-0.0515', '837': '-0.134333333333', '790': '-0.114', '799': '-0.0868333333333', '382': '-0.0221666666667', '105': '-0.101', '853': '0.00466666666667', '059': '-0.007', '057': '-0.0385', '852': '-0.0765', '502': '0.034', '630': '-0.0976666666667', '563': '-0.075', '757': '0.0163333333333', '884': '0.045', '555': '-0.067', '237': '-0.0603333333333', '890': '-0.0365', '149': '-0.0705', '355': '-0.0915', '354': '-0.127', '802': '-0.099', '801': '-0.119'}	{'627': '-0.078', '136': '-0.1635', '913': '-0.1965'}	-0.157244	-0.0660833	-0.146	156	28	3	0.0911603	{'217': '-0.077', '819': '-0.0335', '091': '-0.162', '761': '-0.173', '765': '-0.17', '138': '-0.185666666667', '491': '-0.227333333333', '492': '-0.1345', '406': '-0.117', '405': '-0.201333333333', '810': '-0.157', '280': '-0.146', '812': '-0.178333333333', '348': '-0.0381666666667', '287': '-0.0015', '714': '-0.103', '712': '-0.129', '026': '-0.131', '028': '-0.1745', '528': '-0.273', '379': '-0.143', '531': '-0.1605', '530': '-0.283', '371': '-0.1595', '370': '-0.113', '373': '-0.192', '375': '-0.094', '374': '-0.118', '776': '-0.091', '822': '-0.0441666666667', '319': '-0.1295', '911': '-0.0335', '595': '-0.221666666667', '596': '-0.185', '195': '-0.105666666667', '705': '-0.154', '310': '-0.0935', '317': '-0.208', '315': '-0.0445', '703': '-0.0025', '392': '-0.0155', '391': '-0.0515', '390': '-0.124', '395': '-0.176', '832': '-0.0536666666667', '796': '-0.1075', '837': '-0.134333333333', '790': '-0.114', '799': '-0.0868333333333', '808': '-0.118', '362': '-0.0685', '361': '-0.1385', '309': '-0.091', '584': '-0.081', '443': '-0.168166666667', '301': '-0.0835', '441': '-0.120333333333', '440': '-0.0265', '589': '-0.1075', '380': '-0.0743333333333', '381': '-0.1415', '382': '-0.0221666666667', '109': '-0.1775', '385': '-0.194', '386': '-0.182333333333', '048': '-0.115', '045': '-0.122833333333', '101': '-0.0696666666667', '042': '-0.250833333333', '041': '-0.1865', '105': '-0.101', '786': '-0.1215', '787': '-0.1115', '843': '-0.135', '783': '-0.0803333333333', '821': '-0.1685', '908': '-0.241666666667', '853': '0.00466666666667', '820': '-0.0466666666667', '383': '-0.220333333333', '439': '-0.3075', '437': '-0.094', '513': '-0.203666666667', '517': '-0.131', '627': '-0.078', '049': '-0.1455', '335': '-0.1465', '332': '-0.089', '059': '-0.007', '176': '-0.124', '057': '-0.0385', '256': '-0.267833333333', '100': '-0.140833333333', '855': '-0.044', '857': '-0.083', '852': '-0.0765', '730': '-0.1225', '313': '-0.0668333333333', '181': '-0.0556666666667', '508': '-0.078', '509': '-0.1285', '738': '-0.158666666667', '189': '-0.199333333333', '502': '0.034', '630': '-0.0976666666667', '707': '-0.1425', '634': '-0.165666666667', '069': '-0.0735', '639': '-0.153416666667', '563': '-0.075', '461': '-0.147333333333', '228': '-0.1795', '227': '-0.0348333333333', '161': '-0.133', '505': '-0.017', '861': '-0.112', '805': '-0.256333333333', '727': '-0.1705', '409': '-0.162', '757': '0.0163333333333', '748': '-0.1095', '075': '-0.107166666667', '559': '-0.087', '073': '-0.149', '884': '0.045', '555': '-0.067', '158': '-0.0285', '239': '-0.1825', '235': '-0.1155', '237': '-0.0603333333333', '233': '-0.177666666667', '642': '-0.174', '325': '-0.0751666666667', '890': '-0.0365', '774': '-0.157', '892': '-0.147666666667', '088': '-0.1115', '142': '-0.0305', '897': '-0.166', '083': '-0.0971666666667', '208': '-0.077', '085': '-0.136666666667', '149': '-0.0705', '486': '-0.108666666667', '732': '-0.139', '357': '-0.2125', '356': '-0.25925', '355': '-0.0915', '354': '-0.127', '352': '-0.0606666666667', '350': '-0.098', '802': '-0.099', '801': '-0.119', '804': '-0.146', '359': '-0.075', '358': '-0.0765'}	{'153': '-0.242', '318': '-0.2825', '338': '-0.3695', '093': '-0.188', '551': '-0.2915', '038': '-0.2265', '818': '-0.332666666667', '321': '-0.337', '340': '-0.3155', '324': '-0.264666666667', '367': '-0.313833333333', '365': '-0.1725', '360': '-0.2415', '426': '-0.234333333333', '336': '-0.257666666667', '894': '-0.312333333333', '737': '-0.2775', '303': '-0.296666666667', '304': '-0.325', '306': '-0.297333333333', '566': '-0.3605', '229': '-0.1625', '129': '-0.3505', '040': '-0.1565', '907': '-0.267', '849': '-0.2775', '535': '-0.066', '427': '-0.2725', '721': '-0.12', '377': '-0.2515'}	{'136': '-0.1635', '031': '-0.1685', '913': '-0.1965'}	-0.119236	-0.2621	-0.176167	156	30	3	-0.142864
Drosophila	3L	3L_1_950	3902707	3902708	FBgn0003943	acceptor	AG	-	left	male	cis	3L	3894025	SNP	8683	1.02e-28	0.462691	G	A	166	34	0.142277	0.277387	0.135111	Counter({'total': 292866, 3902854: 26296, 3902782: 9697, 3903003: 5140, 3902788: 470, 3902963: 32, 3903442: 30, 3903087: 25, 3902902: 18, 3903723: 10, 3903363: 9, 3902857: 8, 3903278: 6, 3903840: 4, 3904340: 3, 3905153: 2, 3903530: 2, 3917096: 1, 3902917: 1, 3904216: 1, 3903582: 1, 3902986: 0, 3905037: 0, 3904928: 0})	Counter({'total': 57890, 3902854: 9442, 3902782: 4563, 3903003: 2723, 3902788: 107, 3902963: 14, 3903442: 13, 3903363: 10, 3903087: 7, 3902902: 6, 3902857: 4, 3904928: 2, 3903278: 2, 3902986: 1, 3903723: 1, 3905153: 0, 3905037: 0, 3917096: 0, 3903530: 0, 3902917: 0, 3904340: 0, 3904216: 0, 3903582: 0, 3903840: 0})	{'217': '0.077', '819': '0.0335', '091': '0.162', '761': '0.1805', '765': '0.17', '138': '0.185666666667', '491': '0.227333333333', '492': '0.1345', '406': '0.117', '405': '0.201333333333', '810': '0.157', '280': '0.161', '812': '0.196333333333', '348': '0.0605', '287': '0.0135', '716': '0.174333333333', '714': '0.1195', '712': '0.129', '026': '0.131', '021': '0.118333333333', '028': '0.2245', '528': '0.273', '379': '0.143', '531': '0.1855', '530': '0.300666666667', '371': '0.1595', '370': '0.128666666667', '373': '0.192', '375': '0.1445', '374': '0.1595', '776': '0.1245', '822': '0.0565', '319': '0.1295', '911': '0.146', '595': '0.221666666667', '596': '0.185', '195': '0.133666666667', '705': '0.173', '310': '0.141', '317': '0.208', '315': '0.0655', '703': '0.136', '392': '0.0655', '391': '0.1015', '390': '0.161', '397': '0.117333333333', '395': '0.1985', '032': '0.229', '399': '0.1515', '832': '0.0633333333333', '796': '0.1265', '837': '0.134333333333', '790': '0.114', '799': '0.1195', '808': '0.132', '362': '0.0685', '361': '0.1385', '309': '0.118', '584': '0.081', '443': '0.1825', '301': '0.123', '441': '0.14', '440': '0.167', '589': '0.1075', '380': '0.107666666667', '381': '0.1415', '382': '0.0996666666667', '109': '0.1775', '385': '0.194', '386': '0.182333333333', '048': '0.115', '045': '0.1435', '101': '0.0696666666667', '042': '0.2715', '041': '0.1865', '105': '0.123333333333', '786': '0.1215', '787': '0.176', '843': '0.135', '783': '0.088', '821': '0.1685', '908': '0.241666666667', '853': '0.0863333333333', '820': '0.126', '383': '0.220333333333', '439': '0.3075', '437': '0.094', '513': '0.203666666667', '517': '0.131', '627': '0.078', '049': '0.181', '335': '0.1465', '332': '0.189', '059': '0.1045', '177': '0.114', '176': '0.134', '057': '0.1385', '256': '0.2765', '100': '0.1475', '855': '0.044', '857': '0.083', '850': '0.112', '852': '0.1135', '730': '0.1225', '313': '0.108333333333', '181': '0.0696666666667', '508': '0.1165', '509': '0.1285', '738': '0.189666666667', '189': '0.199333333333', '502': '0.117', '630': '0.122666666667', '707': '0.152', '634': '0.165666666667', '069': '0.0735', '639': '0.15975', '563': '0.129', '461': '0.165333333333', '900': '0.1095', '228': '0.1795', '227': '0.0733333333333', '161': '0.133', '505': '0.017', '861': '0.112', '805': '0.266333333333', '727': '0.1705', '409': '0.162', '757': '0.118', '882': '0.1705', '748': '0.151', '075': '0.130666666667', '559': '0.087', '073': '0.149', '884': '0.108', '555': '0.1145', '158': '0.0825', '239': '0.218', '235': '0.163', '237': '0.138333333333', '233': '0.192666666667', '320': '0.1165', '642': '0.174', '325': '0.1055', '890': '0.108', '774': '0.157', '892': '0.147666666667', '088': '0.1375', '142': '0.0535', '897': '0.182', '083': '0.126666666667', '208': '0.077', '085': '0.136666666667', '149': '0.1205', '486': '0.108666666667', '732': '0.162666666667', '357': '0.2125', '356': '0.277', '355': '0.1635', '354': '0.1495', '352': '0.120666666667', '350': '0.098', '802': '0.1325', '801': '0.1455', '804': '0.1605', '359': '0.108', '358': '0.0765'}	{'': 'FBgn0003943_3902707_male_SSE', '153': '0.251', '318': '0.2825', '338': '0.392', '093': '0.188', '551': '0.3435', '038': '0.2435', '136': '0.1795', '031': '0.1685', '818': '0.383333333333', '321': '0.337', '340': '0.33', '324': '0.264666666667', '367': '0.328333333333', '365': '0.256', '360': '0.26', '426': '0.259333333333', '336': '0.325666666667', '894': '0.312333333333', '737': '0.313', '303': '0.296666666667', '304': '0.325', '306': '0.297333333333', '566': '0.3605', '229': '0.1625', '913': '0.1965', '129': '0.365', '223': '0.23', '040': '0.1565', '907': '0.3105', '849': '0.2775', '535': '0.229', '427': '0.3145', '721': '0.1615', '377': '0.33'}	[3901834, 3901839, 3901852, 3901856, 3901922, 3901984, 3902042, 3902063, 3902141, 3902145, 3902187, 3902197, 3902209, 3902271, 3902407, 3902445, 3902473, 3902526, 3902527, 3902564, 3902573, 3902577, 3902612, 3902619, 3902685, 3902788, 3902854, 3902855, 3902856, 3902857, 3902902, 3902917, 3902963, 3902986, 3903003, 3903004, 3903005, 3903087, 3903278, 3903363, 3903442, 3903530, 3903582, 3903723, 3903840, 3904017, 3904200, 3904216, 3904239, 3904340, 3904928, 3905037, 3905153, 3909003, 3909756, 3917096]	AATTTTTTTTCTCTGTACTAAAGTGTTACGAACACTACGGTATTTTTTAG	TGATTTTCAACGGACACCGAAGGTATATAAACAGCGTTCGCGAACGGTCG	4.87419	201	3L_3902707	2	Na	Na	Na	Na	TRUE	C	T	3902746	-38	C	A	0.184	0.000468		T	TRUE	FALSE	{'217': '0.077', '819': '0.0335', '091': '0.162', '761': '0.1805', '765': '0.17', '138': '0.185666666667', '491': '0.227333333333', '492': '0.1345', '406': '0.117', '405': '0.201333333333', '810': '0.157', '280': '0.161', '812': '0.196333333333', '348': '0.0605', '287': '0.0135', '714': '0.1195', '712': '0.129', '026': '0.131', '028': '0.2245', '528': '0.273', '379': '0.143', '530': '0.300666666667', '371': '0.1595', '370': '0.128666666667', '373': '0.192', '375': '0.1445', '374': '0.1595', '776': '0.1245', '822': '0.0565', '319': '0.1295', '595': '0.221666666667', '195': '0.133666666667', '705': '0.173', '317': '0.208', '315': '0.0655', '392': '0.0655', '390': '0.161', '395': '0.1985', '032': '0.229', '399': '0.1515', '832': '0.0633333333333', '796': '0.1265', '808': '0.132', '362': '0.0685', '361': '0.1385', '309': '0.118', '584': '0.081', '443': '0.1825', '301': '0.123', '441': '0.14', '440': '0.167', '589': '0.1075', '380': '0.107666666667', '381': '0.1415', '109': '0.1775', '385': '0.194', '386': '0.182333333333', '048': '0.115', '045': '0.1435', '101': '0.0696666666667', '042': '0.2715', '041': '0.1865', '786': '0.1215', '787': '0.176', '843': '0.135', '783': '0.088', '821': '0.1685', '908': '0.241666666667', '820': '0.126', '383': '0.220333333333', '439': '0.3075', '437': '0.094', '513': '0.203666666667', '517': '0.131', '335': '0.1465', '332': '0.189', '176': '0.134', '256': '0.2765', '100': '0.1475', '855': '0.044', '857': '0.083', '730': '0.1225', '313': '0.108333333333', '181': '0.0696666666667', '508': '0.1165', '509': '0.1285', '738': '0.189666666667', '189': '0.199333333333', '707': '0.152', '634': '0.165666666667', '069': '0.0735', '639': '0.15975', '461': '0.165333333333', '228': '0.1795', '227': '0.0733333333333', '161': '0.133', '505': '0.017', '861': '0.112', '805': '0.266333333333', '727': '0.1705', '409': '0.162', '882': '0.1705', '748': '0.151', '075': '0.130666666667', '559': '0.087', '073': '0.149', '239': '0.218', '235': '0.163', '233': '0.192666666667', '642': '0.174', '325': '0.1055', '774': '0.157', '892': '0.147666666667', '088': '0.1375', '142': '0.0535', '897': '0.182', '083': '0.126666666667', '208': '0.077', '085': '0.136666666667', '486': '0.108666666667', '732': '0.162666666667', '357': '0.2125', '356': '0.277', '352': '0.120666666667', '350': '0.098', '804': '0.1605', '359': '0.108', '358': '0.0765', '153': '0.251', '318': '0.2825', '338': '0.392', '093': '0.188', '551': '0.3435', '038': '0.2435', '031': '0.1685', '818': '0.383333333333', '321': '0.337', '340': '0.33', '324': '0.264666666667', '367': '0.328333333333', '365': '0.256', '360': '0.26', '426': '0.259333333333', '336': '0.325666666667', '894': '0.312333333333', '737': '0.313', '303': '0.296666666667', '304': '0.325', '306': '0.297333333333', '566': '0.3605', '229': '0.1625', '129': '0.365', '223': '0.23', '040': '0.1565', '907': '0.3105', '849': '0.2775', '535': '0.229', '427': '0.3145', '721': '0.1615', '377': '0.33'}	{'716': '0.174333333333', '021': '0.118333333333', '531': '0.1855', '911': '0.146', '596': '0.185', '310': '0.141', '703': '0.136', '391': '0.1015', '397': '0.117333333333', '837': '0.134333333333', '790': '0.114', '799': '0.1195', '382': '0.0996666666667', '105': '0.123333333333', '853': '0.0863333333333', '059': '0.1045', '177': '0.114', '057': '0.1385', '850': '0.112', '852': '0.1135', '502': '0.117', '630': '0.122666666667', '563': '0.129', '900': '0.1095', '757': '0.118', '884': '0.108', '555': '0.1145', '237': '0.138333333333', '320': '0.1165', '890': '0.108', '149': '0.1205', '355': '0.1635', '354': '0.1495', '802': '0.1325', '801': '0.1455'}	{'627': '0.078', '136': '0.1795', '913': '0.1965'}	0.174212	0.127362	0.151333	160	35	3	-0.0468501	{'217': '0.077', '819': '0.0335', '091': '0.162', '761': '0.1805', '765': '0.17', '138': '0.185666666667', '491': '0.227333333333', '492': '0.1345', '406': '0.117', '405': '0.201333333333', '810': '0.157', '280': '0.161', '812': '0.196333333333', '348': '0.0605', '287': '0.0135', '716': '0.174333333333', '714': '0.1195', '712': '0.129', '026': '0.131', '021': '0.118333333333', '028': '0.2245', '528': '0.273', '379': '0.143', '531': '0.1855', '530': '0.300666666667', '371': '0.1595', '370': '0.128666666667', '373': '0.192', '375': '0.1445', '374': '0.1595', '776': '0.1245', '822': '0.0565', '319': '0.1295', '911': '0.146', '595': '0.221666666667', '596': '0.185', '195': '0.133666666667', '705': '0.173', '310': '0.141', '317': '0.208', '315': '0.0655', '703': '0.136', '392': '0.0655', '391': '0.1015', '390': '0.161', '397': '0.117333333333', '395': '0.1985', '032': '0.229', '399': '0.1515', '832': '0.0633333333333', '796': '0.1265', '837': '0.134333333333', '790': '0.114', '799': '0.1195', '808': '0.132', '362': '0.0685', '361': '0.1385', '309': '0.118', '584': '0.081', '443': '0.1825', '301': '0.123', '441': '0.14', '440': '0.167', '589': '0.1075', '380': '0.107666666667', '381': '0.1415', '382': '0.0996666666667', '109': '0.1775', '385': '0.194', '386': '0.182333333333', '048': '0.115', '045': '0.1435', '101': '0.0696666666667', '042': '0.2715', '041': '0.1865', '105': '0.123333333333', '786': '0.1215', '787': '0.176', '843': '0.135', '783': '0.088', '821': '0.1685', '908': '0.241666666667', '853': '0.0863333333333', '820': '0.126', '383': '0.220333333333', '439': '0.3075', '437': '0.094', '513': '0.203666666667', '517': '0.131', '627': '0.078', '049': '0.181', '335': '0.1465', '332': '0.189', '059': '0.1045', '177': '0.114', '176': '0.134', '057': '0.1385', '256': '0.2765', '100': '0.1475', '855': '0.044', '857': '0.083', '850': '0.112', '852': '0.1135', '730': '0.1225', '313': '0.108333333333', '181': '0.0696666666667', '508': '0.1165', '509': '0.1285', '738': '0.189666666667', '189': '0.199333333333', '502': '0.117', '630': '0.122666666667', '707': '0.152', '634': '0.165666666667', '069': '0.0735', '639': '0.15975', '563': '0.129', '461': '0.165333333333', '900': '0.1095', '228': '0.1795', '227': '0.0733333333333', '161': '0.133', '505': '0.017', '861': '0.112', '805': '0.266333333333', '727': '0.1705', '409': '0.162', '757': '0.118', '882': '0.1705', '748': '0.151', '075': '0.130666666667', '559': '0.087', '073': '0.149', '884': '0.108', '555': '0.1145', '158': '0.0825', '239': '0.218', '235': '0.163', '237': '0.138333333333', '233': '0.192666666667', '320': '0.1165', '642': '0.174', '325': '0.1055', '890': '0.108', '774': '0.157', '892': '0.147666666667', '088': '0.1375', '142': '0.0535', '897': '0.182', '083': '0.126666666667', '208': '0.077', '085': '0.136666666667', '149': '0.1205', '486': '0.108666666667', '732': '0.162666666667', '357': '0.2125', '356': '0.277', '355': '0.1635', '354': '0.1495', '352': '0.120666666667', '350': '0.098', '802': '0.1325', '801': '0.1455', '804': '0.1605', '359': '0.108', '358': '0.0765'}	{'153': '0.251', '318': '0.2825', '338': '0.392', '093': '0.188', '551': '0.3435', '038': '0.2435', '818': '0.383333333333', '321': '0.337', '340': '0.33', '324': '0.264666666667', '367': '0.328333333333', '365': '0.256', '360': '0.26', '426': '0.259333333333', '336': '0.325666666667', '894': '0.312333333333', '737': '0.313', '303': '0.296666666667', '304': '0.325', '306': '0.297333333333', '566': '0.3605', '229': '0.1625', '129': '0.365', '223': '0.23', '040': '0.1565', '907': '0.3105', '849': '0.2775', '535': '0.229', '427': '0.3145', '721': '0.1615', '377': '0.33'}	{'136': '0.1795', '031': '0.1685', '913': '0.1965'}	0.142277	0.286667	0.1815	166	31	3	0.14439
Drosophila	3L	3L_1_950	4025169	4025170	FBgn0035484	acceptor	AG	-	left	male	cis	3L	4025988	SNP	-818	1.09e-19	0.338982	A	C	140	60	0.250998	0.136682	-0.114316	Counter({'total': 30351, 4025846: 5698, 4025667: 1757, 4025227: 15, 4025804: 7, 4035736: 7, 4025800: 6, 4026307: 2, 4025772: 2, 4025967: 2, 4025550: 0})	Counter({'total': 12373, 4025846: 1289, 4025667: 379, 4026307: 4, 4025227: 4, 4025804: 3, 4025800: 1, 4025772: 1, 4025550: 0, 4025967: 0, 4035736: 0})	{'217': '0.242666666667', '093': '0.211', '136': '0.1905', '748': '0.137666666667', '138': '0.262666666667', '491': '0.367666666667', '492': '0.204', '818': '0.179666666667', '405': '0.290666666667', '340': '0.178333333333', '810': '0.2485', '280': '0.171', '812': '0.236666666667', '348': '0.11', '716': '0.319', '712': '0.1665', '026': '0.2745', '021': '0.317333333333', '129': '0.265', '028': '0.292', '528': '0.103', '379': '0.1545', '535': '0.344', '360': '0.298666666667', '531': '0.2555', '530': '0.163', '370': '0.346666666667', '373': '0.266', '375': '0.1725', '374': '0.257', '377': '0.163', '822': '0.275', '319': '0.1535', '911': '0.408666666667', '595': '0.236666666667', '195': '0.243', '310': '0.115666666667', '315': '0.311', '703': '0.2315', '392': '0.276', '038': '0.305', '390': '0.173666666667', '397': '0.206333333333', '032': '0.267666666667', '399': '0.334', '031': '0.104', '832': '0.295666666667', '837': '0.337', '790': '0.3605', '799': '0.2245', '808': '0.3045', '367': '0.151666666667', '362': '0.325', '427': '0.11', '426': '0.166', '584': '0.1955', '301': '0.392', '589': '0.1895', '380': '0.243333333333', '381': '0.2765', '382': '0.208666666667', '109': '0.31', '049': '0.2515', '048': '0.3355', '045': '0.2945', '101': '0.224666666667', '042': '0.3525', '105': '0.132333333333', '786': '0.308', '787': '0.2405', '843': '0.1955', '821': '0.184', '849': '0.3815', '820': '0.2155', '642': '0.216666666667', '439': '0.369', '437': '0.3575', '513': '0.281', '517': '0.437', '338': '0.259', '336': '0.327333333333', '332': '0.2765', '177': '0.2145', '176': '0.1925', '057': '0.213', '256': '0.2125', '857': '0.1545', '850': '0.2945', '853': '0.285', '730': '0.2435', '181': '0.370333333333', '738': '0.333333333333', '505': '0.193', '502': '0.1855', '707': '0.2065', '634': '0.23', '069': '0.315', '639': '0.225', '563': '0.337', '900': '0.2245', '566': '0.2655', '227': '0.299666666667', '223': '0.2575', '161': '0.21', '776': '0.375', '391': '0.3095', '721': '0.1725', '153': '0.318666666667', '559': '0.121', '073': '0.2165', '884': '0.3395', '555': '0.307', '158': '0.3835', '551': '0.18', '239': '0.248', '237': '0.291333333333', '233': '0.268666666667', '320': '0.339', '321': '0.309', '324': '0.320666666667', '890': '0.3875', '774': '0.434', '892': '0.0966666666667', '088': '0.231', '142': '0.2845', '083': '0.281333333333', '208': '0.431', '085': '0.231666666667', '149': '0.155', '486': '0.206333333333', '732': '0.186333333333', '355': '0.2035', '354': '0.327', '352': '0.17', '350': '0.1105', '802': '0.1975', '801': '0.1525', '804': '0.2575', '359': '0.1965', '358': '0.0755'}	{'': 'FBgn0035484_4025169_male_SSE', '882': '0.211', '075': '0.097', '627': '0.101', '386': '0.132666666667', '897': '0.122', '596': '0.0895', '313': '0.154', '091': '0.146666666667', '761': '0.0705', '317': '0.005', '765': '0.1555', '714': '0.205', '318': '0.1935', '059': '0.004', '395': '0.145', '235': '0.1735', '796': '0.0885', '852': '0.023', '406': '0.235', '727': '0.2015', '894': '0.163666666667', '335': '0.1665', '508': '0.0945', '325': '0.1345', '189': '0.0916666666667', '287': '0.1135', '361': '0.1465', '630': '0.0', '309': '0.127333333333', '440': '0.095', '757': '0.0', '737': '0.0985', '855': '0.214', '443': '0.2435', '461': '0.182666666667', '441': '0.243', '303': '0.0943333333333', '304': '0.162', '306': '0.127', '861': '0.0755', '383': '0.114333333333', '385': '0.1095', '229': '0.2105', '228': '0.201', '913': '0.0725', '100': '0.14025', '041': '0.2625', '040': '0.2075', '509': '0.219', '365': '0.1465', '907': '0.147', '783': '0.09', '705': '0.222333333333', '908': '0.225666666667', '357': '0.082', '356': '0.028', '409': '0.0746666666667', '371': '0.1905', '819': '0.169', '805': '0.160666666667'}	[4025161, 4025169, 4025713, 4025731]	TTGGGTTTGGGTTTTCGCATCGAGCCAATAACATTTATTTGACCGCCAAG	GTGATTAGAGGCGTCTGTGACGGAGACGGCGACTTGGAAATGTCATCCGG	4.58185	81	3L_4025169	2	Na	Na	Na	Na	TRUE	T	G	4025310	-140	C	T	0.942	5.12e-05		A	TRUE	FALSE	{'021': '0.317333333333', '370': '0.346666666667', '911': '0.408666666667', '437': '0.3575', '517': '0.437', '153': '0.318666666667', '555': '0.307', '158': '0.3835', '890': '0.3875', '774': '0.434', '630': '0.0'}	{'217': '0.242666666667', '093': '0.211', '136': '0.1905', '748': '0.137666666667', '138': '0.262666666667', '491': '0.367666666667', '492': '0.204', '818': '0.179666666667', '405': '0.290666666667', '340': '0.178333333333', '810': '0.2485', '280': '0.171', '812': '0.236666666667', '348': '0.11', '716': '0.319', '712': '0.1665', '026': '0.2745', '129': '0.265', '028': '0.292', '528': '0.103', '379': '0.1545', '535': '0.344', '360': '0.298666666667', '531': '0.2555', '530': '0.163', '373': '0.266', '375': '0.1725', '374': '0.257', '377': '0.163', '822': '0.275', '319': '0.1535', '595': '0.236666666667', '195': '0.243', '310': '0.115666666667', '315': '0.311', '703': '0.2315', '392': '0.276', '038': '0.305', '390': '0.173666666667', '397': '0.206333333333', '032': '0.267666666667', '399': '0.334', '031': '0.104', '832': '0.295666666667', '837': '0.337', '790': '0.3605', '799': '0.2245', '808': '0.3045', '367': '0.151666666667', '362': '0.325', '427': '0.11', '426': '0.166', '584': '0.1955', '301': '0.392', '589': '0.1895', '380': '0.243333333333', '381': '0.2765', '382': '0.208666666667', '109': '0.31', '049': '0.2515', '048': '0.3355', '045': '0.2945', '101': '0.224666666667', '042': '0.3525', '105': '0.132333333333', '786': '0.308', '787': '0.2405', '843': '0.1955', '821': '0.184', '849': '0.3815', '820': '0.2155', '642': '0.216666666667', '439': '0.369', '513': '0.281', '338': '0.259', '336': '0.327333333333', '332': '0.2765', '177': '0.2145', '176': '0.1925', '057': '0.213', '256': '0.2125', '857': '0.1545', '850': '0.2945', '853': '0.285', '730': '0.2435', '181': '0.370333333333', '738': '0.333333333333', '505': '0.193', '502': '0.1855', '707': '0.2065', '634': '0.23', '069': '0.315', '639': '0.225', '563': '0.337', '900': '0.2245', '566': '0.2655', '227': '0.299666666667', '223': '0.2575', '161': '0.21', '776': '0.375', '391': '0.3095', '721': '0.1725', '559': '0.121', '073': '0.2165', '884': '0.3395', '551': '0.18', '239': '0.248', '237': '0.291333333333', '233': '0.268666666667', '320': '0.339', '321': '0.309', '324': '0.320666666667', '892': '0.0966666666667', '088': '0.231', '142': '0.2845', '083': '0.281333333333', '208': '0.431', '085': '0.231666666667', '149': '0.155', '486': '0.206333333333', '732': '0.186333333333', '355': '0.2035', '354': '0.327', '352': '0.17', '350': '0.1105', '802': '0.1975', '804': '0.2575', '359': '0.1965', '358': '0.0755', '882': '0.211', '075': '0.097', '627': '0.101', '386': '0.132666666667', '897': '0.122', '596': '0.0895', '313': '0.154', '091': '0.146666666667', '761': '0.0705', '765': '0.1555', '714': '0.205', '318': '0.1935', '395': '0.145', '235': '0.1735', '796': '0.0885', '852': '0.023', '406': '0.235', '727': '0.2015', '894': '0.163666666667', '335': '0.1665', '508': '0.0945', '325': '0.1345', '189': '0.0916666666667', '287': '0.1135', '361': '0.1465', '309': '0.127333333333', '440': '0.095', '757': '0.0', '737': '0.0985', '855': '0.214', '443': '0.2435', '461': '0.182666666667', '441': '0.243', '303': '0.0943333333333', '304': '0.162', '306': '0.127', '861': '0.0755', '383': '0.114333333333', '385': '0.1095', '229': '0.2105', '228': '0.201', '913': '0.0725', '100': '0.14025', '041': '0.2625', '040': '0.2075', '509': '0.219', '365': '0.1465', '907': '0.147', '783': '0.09', '705': '0.222333333333', '908': '0.225666666667', '357': '0.082', '409': '0.0746666666667', '371': '0.1905', '819': '0.169', '805': '0.160666666667'}	{'801': '0.1525'}	0.336167	0.213261	0.1525	11	185	1	0.122906	{'217': '0.242666666667', '093': '0.211', '136': '0.1905', '748': '0.137666666667', '138': '0.262666666667', '491': '0.367666666667', '492': '0.204', '818': '0.179666666667', '405': '0.290666666667', '340': '0.178333333333', '810': '0.2485', '280': '0.171', '812': '0.236666666667', '348': '0.11', '716': '0.319', '712': '0.1665', '026': '0.2745', '021': '0.317333333333', '129': '0.265', '028': '0.292', '528': '0.103', '379': '0.1545', '535': '0.344', '360': '0.298666666667', '531': '0.2555', '530': '0.163', '370': '0.346666666667', '373': '0.266', '375': '0.1725', '374': '0.257', '377': '0.163', '822': '0.275', '319': '0.1535', '911': '0.408666666667', '595': '0.236666666667', '195': '0.243', '310': '0.115666666667', '315': '0.311', '703': '0.2315', '392': '0.276', '038': '0.305', '390': '0.173666666667', '397': '0.206333333333', '032': '0.267666666667', '399': '0.334', '031': '0.104', '832': '0.295666666667', '837': '0.337', '790': '0.3605', '799': '0.2245', '808': '0.3045', '367': '0.151666666667', '362': '0.325', '427': '0.11', '426': '0.166', '584': '0.1955', '301': '0.392', '589': '0.1895', '380': '0.243333333333', '381': '0.2765', '382': '0.208666666667', '109': '0.31', '049': '0.2515', '048': '0.3355', '045': '0.2945', '101': '0.224666666667', '042': '0.3525', '105': '0.132333333333', '786': '0.308', '787': '0.2405', '843': '0.1955', '821': '0.184', '849': '0.3815', '820': '0.2155', '642': '0.216666666667', '439': '0.369', '437': '0.3575', '513': '0.281', '517': '0.437', '338': '0.259', '336': '0.327333333333', '332': '0.2765', '177': '0.2145', '176': '0.1925', '057': '0.213', '256': '0.2125', '857': '0.1545', '850': '0.2945', '853': '0.285', '730': '0.2435', '181': '0.370333333333', '738': '0.333333333333', '505': '0.193', '502': '0.1855', '707': '0.2065', '634': '0.23', '069': '0.315', '639': '0.225', '563': '0.337', '900': '0.2245', '566': '0.2655', '227': '0.299666666667', '223': '0.2575', '161': '0.21', '776': '0.375', '391': '0.3095', '721': '0.1725', '153': '0.318666666667', '559': '0.121', '073': '0.2165', '884': '0.3395', '555': '0.307', '158': '0.3835', '551': '0.18', '239': '0.248', '237': '0.291333333333', '233': '0.268666666667', '320': '0.339', '321': '0.309', '324': '0.320666666667', '890': '0.3875', '774': '0.434', '892': '0.0966666666667', '088': '0.231', '142': '0.2845', '083': '0.281333333333', '208': '0.431', '085': '0.231666666667', '149': '0.155', '486': '0.206333333333', '732': '0.186333333333', '355': '0.2035', '354': '0.327', '352': '0.17', '350': '0.1105', '802': '0.1975', '801': '0.1525', '804': '0.2575', '359': '0.1965', '358': '0.0755'}	{'882': '0.211', '075': '0.097', '627': '0.101', '386': '0.132666666667', '897': '0.122', '596': '0.0895', '313': '0.154', '091': '0.146666666667', '761': '0.0705', '317': '0.005', '765': '0.1555', '714': '0.205', '318': '0.1935', '059': '0.004', '395': '0.145', '235': '0.1735', '796': '0.0885', '852': '0.023', '406': '0.235', '727': '0.2015', '894': '0.163666666667', '335': '0.1665', '508': '0.0945', '325': '0.1345', '189': '0.0916666666667', '287': '0.1135', '361': '0.1465', '630': '0.0', '309': '0.127333333333', '440': '0.095', '757': '0.0', '737': '0.0985', '855': '0.214', '461': '0.182666666667', '441': '0.243', '303': '0.0943333333333', '304': '0.162', '861': '0.0755', '383': '0.114333333333', '385': '0.1095', '229': '0.2105', '228': '0.201', '913': '0.0725', '100': '0.14025', '041': '0.2625', '040': '0.2075', '509': '0.219', '365': '0.1465', '907': '0.147', '783': '0.09', '705': '0.222333333333', '908': '0.225666666667', '356': '0.028', '371': '0.1905', '819': '0.169', '805': '0.160666666667'}	{'443': '0.2435', '306': '0.127', '357': '0.082', '409': '0.0746666666667'}	0.250998	0.137031	0.131792	140	56	4	-0.113966
Drosophila	3L	3L_1_950	4025169	4025170	FBgn0035484	acceptor	AG	-	left	female	cis	3L	4025988	SNP	-818	1.47e-13	0.239717	A	C	140	60	0.214253	0.124622	-0.0896308	Counter({'total': 17943, 4025846: 3227, 4025667: 542, 4025227: 5, 4025800: 4, 4026307: 2, 4025967: 2, 4025772: 1, 4025804: 0, 4025550: 0, 4035736: 0})	Counter({'total': 7721, 4025846: 811, 4025667: 64, 4026307: 8, 4025800: 3, 4025804: 2, 4025227: 2, 4025772: 0, 4025550: 0, 4025967: 0, 4035736: 0})	{'217': '0.107666666667', '093': '0.165', '136': '0.141', '748': '0.19', '138': '0.044', '491': '0.395', '492': '0.3335', '818': '0.22', '405': '0.287666666667', '340': '0.151', '810': '0.1765', '280': '0.1865', '812': '0.196666666667', '348': '0.087', '716': '0.235333333333', '712': '0.116', '026': '0.2875', '021': '0.2465', '129': '0.234', '028': '0.4385', '528': '0.18', '379': '0.1165', '535': '0.395333333333', '360': '0.2715', '531': '0.209666666667', '530': '0.119', '370': '0.315333333333', '373': '0.252', '375': '0.073', '374': '0.184', '377': '0.2345', '822': '0.232', '319': '0.155', '911': '0.306', '595': '0.24', '195': '0.1755', '310': '0.097', '315': '0.330333333333', '703': '0.1355', '392': '0.217333333333', '038': '0.2785', '390': '0.2095', '397': '0.222', '032': '0.285', '399': '0.3075', '031': '0.0965', '832': '0.179666666667', '837': '0.214', '790': '0.227333333333', '799': '0.214333333333', '808': '0.1705', '367': '0.0645', '362': '0.238333333333', '427': '0.1035', '426': '0.1835', '584': '0.13625', '301': '0.304', '589': '0.158666666667', '380': '0.257', '381': '0.2055', '382': '0.1425', '109': '0.286666666667', '049': '0.266', '048': '0.297', '045': '0.254333333333', '101': '0.149', '042': '0.23', '105': '0.082', '786': '0.212', '787': '0.289', '843': '0.2185', '821': '0.156', '849': '0.264', '820': '0.205333333333', '642': '0.19825', '439': '0.236666666667', '437': '0.335', '513': '0.1485', '517': '0.285333333333', '338': '0.218', '336': '0.2335', '332': '0.142', '177': '0.206', '176': '0.205', '057': '0.348', '256': '0.191', '857': '0.091', '850': '0.208', '853': '0.2055', '730': '0.273', '181': '0.33625', '738': '0.231', '505': '0.135666666667', '502': '0.1635', '707': '0.171', '634': '0.104', '069': '0.2515', '639': '0.238666666667', '563': '0.223', '900': '0.2425', '566': '0.209666666667', '227': '0.3405', '223': '0.2215', '161': '0.1805', '776': '0.3395', '391': '0.348666666667', '721': '0.1775', '153': '0.338', '559': '0.1205', '073': '0.1075', '884': '0.332', '555': '0.2185', '158': '0.251', '551': '0.1635', '239': '0.2365', '237': '0.301666666667', '233': '0.206333333333', '320': '0.375', '321': '0.2375', '324': '0.1745', '890': '0.2515', '774': '0.312', '892': '0.1455', '088': '0.199333333333', '142': '0.245666666667', '083': '0.1765', '208': '0.4225', '085': '0.073', '149': '0.147', '486': '0.199333333333', '732': '0.171333333333', '355': '0.2135', '354': '0.2215', '352': '0.151', '350': '0.075', '802': '0.2045', '801': '0.2085', '804': '0.214', '359': '0.229666666667', '358': '0.0446666666667'}	{'': 'FBgn0035484_4025169_female_SSE', '882': '0.218', '075': '0.144', '627': '0.106666666667', '386': '0.089', '897': '0.103666666667', '596': '0.0', '313': '0.084', '091': '0.202333333333', '761': '0.0385', '317': '0.0', '765': '0.132', '714': '0.1795', '318': '0.148', '059': '0.018', '395': '0.092', '235': '0.117', '796': '0.2425', '852': '0.0', '406': '0.212', '727': '0.153', '894': '0.0535', '335': '0.0995', '508': '0.1265', '325': '0.297333333333', '189': '0.164', '287': '0.0906666666667', '361': '0.0855', '630': '0.0', '309': '0.109', '440': '0.13', '757': '0.0123333333333', '737': '0.117', '855': '0.126', '443': '0.185', '461': '0.156333333333', '441': '0.186', '303': '0.1395', '304': '0.102333333333', '306': '0.0955', '861': '0.106333333333', '383': '0.08', '385': '0.117', '229': '0.144333333333', '228': '0.28', '913': '0.165', '100': '0.0926666666667', '041': '0.2', '040': '0.13', '509': '0.2175', '365': '0.082', '907': '0.049', '783': '0.0696666666667', '705': '0.147', '908': '0.1395', '357': '0.273', '356': '0.0', '409': '0.0925', '371': '0.169333333333', '819': '0.200333333333', '805': '0.166'}	[4025161, 4025169, 4025713, 4025731]	TTGGGTTTGGGTTTTCGCATCGAGCCAATAACATTTATTTGACCGCCAAG	GTGATTAGAGGCGTCTGTGACGGAGACGGCGACTTGGAAATGTCATCCGG	4.00636	83	3L_4025169	2	Na	Na	Na	Na	TRUE	T	G	4025340	-170	T	G	0.211	1.39e-06		C	TRUE	FALSE	{'217': '0.107666666667', '136': '0.141', '748': '0.19', '138': '0.044', '491': '0.395', '492': '0.3335', '818': '0.22', '405': '0.287666666667', '340': '0.151', '810': '0.1765', '280': '0.1865', '812': '0.196666666667', '348': '0.087', '712': '0.116', '026': '0.2875', '021': '0.2465', '129': '0.234', '028': '0.4385', '528': '0.18', '379': '0.1165', '535': '0.395333333333', '360': '0.2715', '531': '0.209666666667', '530': '0.119', '370': '0.315333333333', '375': '0.073', '377': '0.2345', '822': '0.232', '319': '0.155', '911': '0.306', '595': '0.24', '310': '0.097', '315': '0.330333333333', '703': '0.1355', '392': '0.217333333333', '038': '0.2785', '390': '0.2095', '397': '0.222', '032': '0.285', '399': '0.3075', '031': '0.0965', '832': '0.179666666667', '837': '0.214', '790': '0.227333333333', '799': '0.214333333333', '367': '0.0645', '427': '0.1035', '426': '0.1835', '584': '0.13625', '301': '0.304', '589': '0.158666666667', '380': '0.257', '381': '0.2055', '109': '0.286666666667', '049': '0.266', '048': '0.297', '045': '0.254333333333', '101': '0.149', '042': '0.23', '105': '0.082', '786': '0.212', '843': '0.2185', '821': '0.156', '849': '0.264', '820': '0.205333333333', '642': '0.19825', '439': '0.236666666667', '437': '0.335', '513': '0.1485', '517': '0.285333333333', '338': '0.218', '336': '0.2335', '332': '0.142', '177': '0.206', '176': '0.205', '057': '0.348', '857': '0.091', '850': '0.208', '853': '0.2055', '730': '0.273', '181': '0.33625', '738': '0.231', '505': '0.135666666667', '502': '0.1635', '707': '0.171', '069': '0.2515', '900': '0.2425', '566': '0.209666666667', '227': '0.3405', '223': '0.2215', '161': '0.1805', '776': '0.3395', '391': '0.348666666667', '721': '0.1775', '153': '0.338', '559': '0.1205', '884': '0.332', '555': '0.2185', '158': '0.251', '551': '0.1635', '239': '0.2365', '237': '0.301666666667', '233': '0.206333333333', '320': '0.375', '321': '0.2375', '324': '0.1745', '890': '0.2515', '774': '0.312', '892': '0.1455', '142': '0.245666666667', '083': '0.1765', '208': '0.4225', '486': '0.199333333333', '732': '0.171333333333', '355': '0.2135', '354': '0.2215', '352': '0.151', '350': '0.075', '802': '0.2045', '801': '0.2085', '804': '0.214', '359': '0.229666666667', '358': '0.0446666666667', '882': '0.218', '897': '0.103666666667', '596': '0.0', '091': '0.202333333333', '765': '0.132', '714': '0.1795', '318': '0.148', '395': '0.092', '235': '0.117', '406': '0.212', '727': '0.153', '894': '0.0535', '325': '0.297333333333', '189': '0.164', '309': '0.109', '440': '0.13', '737': '0.117', '855': '0.126', '461': '0.156333333333', '385': '0.117', '229': '0.144333333333', '228': '0.28', '041': '0.2', '040': '0.13', '509': '0.2175', '907': '0.049', '705': '0.147', '908': '0.1395', '357': '0.273', '819': '0.200333333333', '805': '0.166'}	{'093': '0.165', '716': '0.235333333333', '373': '0.252', '374': '0.184', '195': '0.1755', '808': '0.1705', '362': '0.238333333333', '382': '0.1425', '787': '0.289', '256': '0.191', '634': '0.104', '639': '0.238666666667', '563': '0.223', '073': '0.1075', '085': '0.073', '149': '0.147', '075': '0.144', '627': '0.106666666667', '386': '0.089', '313': '0.084', '761': '0.0385', '796': '0.2425', '852': '0.0', '335': '0.0995', '508': '0.1265', '287': '0.0906666666667', '361': '0.0855', '630': '0.0', '757': '0.0123333333333', '441': '0.186', '303': '0.1395', '304': '0.102333333333', '306': '0.0955', '861': '0.106333333333', '383': '0.08', '913': '0.165', '100': '0.0926666666667', '365': '0.082', '783': '0.0696666666667', '371': '0.169333333333'}	{'088': '0.199333333333', '443': '0.185', '409': '0.0925'}	0.205416	0.133596	0.158944	154	40	3	-0.0718203	{'217': '0.107666666667', '093': '0.165', '136': '0.141', '748': '0.19', '138': '0.044', '491': '0.395', '492': '0.3335', '818': '0.22', '405': '0.287666666667', '340': '0.151', '810': '0.1765', '280': '0.1865', '812': '0.196666666667', '348': '0.087', '716': '0.235333333333', '712': '0.116', '026': '0.2875', '021': '0.2465', '129': '0.234', '028': '0.4385', '528': '0.18', '379': '0.1165', '535': '0.395333333333', '360': '0.2715', '531': '0.209666666667', '530': '0.119', '370': '0.315333333333', '373': '0.252', '375': '0.073', '374': '0.184', '377': '0.2345', '822': '0.232', '319': '0.155', '911': '0.306', '595': '0.24', '195': '0.1755', '310': '0.097', '315': '0.330333333333', '703': '0.1355', '392': '0.217333333333', '038': '0.2785', '390': '0.2095', '397': '0.222', '032': '0.285', '399': '0.3075', '031': '0.0965', '832': '0.179666666667', '837': '0.214', '790': '0.227333333333', '799': '0.214333333333', '808': '0.1705', '367': '0.0645', '362': '0.238333333333', '427': '0.1035', '426': '0.1835', '584': '0.13625', '301': '0.304', '589': '0.158666666667', '380': '0.257', '381': '0.2055', '382': '0.1425', '109': '0.286666666667', '049': '0.266', '048': '0.297', '045': '0.254333333333', '101': '0.149', '042': '0.23', '105': '0.082', '786': '0.212', '787': '0.289', '843': '0.2185', '821': '0.156', '849': '0.264', '820': '0.205333333333', '642': '0.19825', '439': '0.236666666667', '437': '0.335', '513': '0.1485', '517': '0.285333333333', '338': '0.218', '336': '0.2335', '332': '0.142', '177': '0.206', '176': '0.205', '057': '0.348', '256': '0.191', '857': '0.091', '850': '0.208', '853': '0.2055', '730': '0.273', '181': '0.33625', '738': '0.231', '505': '0.135666666667', '502': '0.1635', '707': '0.171', '634': '0.104', '069': '0.2515', '639': '0.238666666667', '563': '0.223', '900': '0.2425', '566': '0.209666666667', '227': '0.3405', '223': '0.2215', '161': '0.1805', '776': '0.3395', '391': '0.348666666667', '721': '0.1775', '153': '0.338', '559': '0.1205', '073': '0.1075', '884': '0.332', '555': '0.2185', '158': '0.251', '551': '0.1635', '239': '0.2365', '237': '0.301666666667', '233': '0.206333333333', '320': '0.375', '321': '0.2375', '324': '0.1745', '890': '0.2515', '774': '0.312', '892': '0.1455', '088': '0.199333333333', '142': '0.245666666667', '083': '0.1765', '208': '0.4225', '085': '0.073', '149': '0.147', '486': '0.199333333333', '732': '0.171333333333', '355': '0.2135', '354': '0.2215', '352': '0.151', '350': '0.075', '802': '0.2045', '801': '0.2085', '804': '0.214', '359': '0.229666666667', '358': '0.0446666666667'}	{'882': '0.218', '075': '0.144', '627': '0.106666666667', '386': '0.089', '897': '0.103666666667', '596': '0.0', '313': '0.084', '091': '0.202333333333', '761': '0.0385', '317': '0.0', '765': '0.132', '714': '0.1795', '318': '0.148', '059': '0.018', '395': '0.092', '235': '0.117', '796': '0.2425', '852': '0.0', '406': '0.212', '727': '0.153', '894': '0.0535', '335': '0.0995', '508': '0.1265', '325': '0.297333333333', '189': '0.164', '287': '0.0906666666667', '361': '0.0855', '630': '0.0', '309': '0.109', '440': '0.13', '757': '0.0123333333333', '737': '0.117', '855': '0.126', '461': '0.156333333333', '441': '0.186', '303': '0.1395', '304': '0.102333333333', '861': '0.106333333333', '383': '0.08', '385': '0.117', '229': '0.144333333333', '228': '0.28', '913': '0.165', '100': '0.0926666666667', '041': '0.2', '040': '0.13', '509': '0.2175', '365': '0.082', '907': '0.049', '783': '0.0696666666667', '705': '0.147', '908': '0.1395', '356': '0.0', '371': '0.169333333333', '819': '0.200333333333', '805': '0.166'}	{'443': '0.185', '306': '0.0955', '357': '0.273', '409': '0.0925'}	0.214253	0.121988	0.1615	140	56	4	-0.0922649
Drosophila	3L	3L_1_950	4025667	4025667	FBgn0035484	donor	GT	-	right	male	cis	3L	4025597	SNP	70	5.55e-22	0.3871	T	C	126	64	0.106254	0.211576	0.105322	Counter({'total': 9384, 4025169: 1010, 4025300: 25, 4024706: 22, 4025161: 13, 4025159: 3, 4025428: 2, 4025315: 0})	Counter({'total': 5590, 4025169: 1122, 4024706: 28, 4025161: 17, 4025300: 8, 4025159: 5, 4025315: 1, 4025428: 1})	{'091': '0.109', '765': '0.1195', '136': '0.057', '748': '0.0816666666667', '491': '0.212666666667', '492': '0.09075', '818': '0.069', '406': '0.0505', '340': '0.0316666666667', '810': '0.1275', '280': '0.0945', '812': '0.0466666666667', '348': '0.025', '287': '0.044', '642': '0.140666666667', '714': '0.2345', '712': '0.089', '021': '0.0496666666667', '028': '0.09', '911': '0.192', '379': '0.0435', '913': '0.1025', '531': '0.1715', '530': '0.0776666666667', '371': '0.099', '370': '0.211', '373': '0.05', '361': '0.176', '375': '0.127', '820': '0.0835', '822': '0.147', '319': '0.0515', '318': '0.1335', '195': '0.276666666667', '705': '0.112', '707': '0.0965', '392': '0.0625', '038': '0.1775', '390': '0.077', '397': '0.079', '395': '0.1905', '032': '0.0476666666667', '399': '0.091', '031': '0.1035', '832': '0.111333333333', '796': '0.068', '837': '0.114666666667', '367': '0.074', '365': '0.0', '528': '0.0395', '427': '0.021', '426': '0.0666666666667', '584': '0.114', '303': '0.0946666666667', '443': '0.135', '301': '0.091', '441': '0.149', '440': '0.0335', '304': '0.1335', '306': '0.228333333333', '589': '0.0275', '382': '0.175333333333', '109': '0.071', '385': '0.247', '386': '0.173', '100': '0.14375', '040': '0.021', '843': '0.098', '783': '0.1385', '821': '0.05', '908': '0.112', '383': '0.144666666667', '437': '0.0875', '517': '0.209', '627': '0.173', '338': '0.132', '335': '0.19', '177': '0.127', '176': '0.025', '057': '0.0225', '256': '0.107', '855': '0.1275', '857': '0.044', '819': '0.0335', '313': '0.103333333333', '181': '0.211666666667', '508': '0.0645', '509': '0.0765', '105': '0.0373333333333', '634': '0.120666666667', '563': '0.126', '461': '0.0926666666667', '227': '0.102333333333', '223': '0.281', '161': '0.136', '189': '0.011', '861': '0.1245', '391': '0.115', '727': '0.187', '721': '0.0535', '882': '0.1225', '153': '0.116666666667', '075': '0.118666666667', '559': '0.0645', '555': '0.16', '158': '0.111', '551': '0.133', '239': '0.096', '235': '0.0385', '321': '0.206', '890': '0.2295', '774': '0.154333333333', '892': '0.0626666666667', '088': '0.0845', '897': '0.0835', '083': '0.0586666666667', '149': '0.0835', '486': '0.0', '732': '0.119', '357': '0.068', '355': '0.144', '354': '0.0705', '352': '0.0213333333333', '350': '0.017', '805': '0.129', '358': '0.156'}	{'': 'FBgn0035484_4025667_male_SSE', '217': '0.182666666667', '595': '0.153', '073': '0.177', '596': '0.3525', '093': '0.129666666667', '315': '0.148', '332': '0.1465', '049': '0.1455', '776': '0.228', '799': '0.2875', '801': '0.33', '336': '0.206333333333', '894': '0.313', '138': '0.225333333333', '703': '0.314', '233': '0.205', '237': '0.229666666667', '850': '0.168', '790': '0.3305', '884': '0.2135', '405': '0.241', '048': '0.15', '730': '0.236', '320': '0.2155', '324': '0.170333333333', '325': '0.04', '738': '0.203', '505': '0.329', '362': '0.207', '360': '0.210333333333', '309': '0.227666666667', '310': '0.109', '142': '0.1745', '737': '0.243', '069': '0.169', '208': '0.199666666667', '900': '0.228', '085': '0.142', '380': '0.168666666667', '381': '0.1765', '026': '0.1555', '566': '0.169', '229': '0.1185', '228': '0.2055', '129': '0.199', '045': '0.2285', '101': '0.0976666666667', '042': '0.0695', '041': '0.233', '409': '0.1705', '716': '0.252', '786': '0.1895', '787': '0.2545', '907': '0.3', '502': '0.1135', '853': '0.177666666667', '639': '0.2445', '849': '0.258', '535': '0.3155', '808': '0.3', '377': '0.1895', '439': '0.2995', '802': '0.232', '513': '0.193333333333', '374': '0.2005', '359': '0.286', '804': '0.2145'}	[4025161, 4025169, 4025300, 4025315, 4025722, 4025731]	GTAAATGCAAAAATATAAACAAAAACGTGCCTGAAAGATACGGGGTTACT	GCAGAACTATTGTGCTAAAGAAAATAAACAAGCACAAATCACAAATTACG	4.73271	225	3L_4025667	1	Na	Na	Na	Na	TRUE	A	G	4025686	-19	T	C	0.245	9.11e-12		G	TRUE	FALSE	{'091': '0.109', '765': '0.1195', '491': '0.212666666667', '492': '0.09075', '406': '0.0505', '714': '0.2345', '712': '0.089', '021': '0.0496666666667', '911': '0.192', '531': '0.1715', '371': '0.099', '370': '0.211', '373': '0.05', '361': '0.176', '820': '0.0835', '822': '0.147', '319': '0.0515', '318': '0.1335', '195': '0.276666666667', '707': '0.0965', '392': '0.0625', '038': '0.1775', '395': '0.1905', '399': '0.091', '832': '0.111333333333', '837': '0.114666666667', '528': '0.0395', '426': '0.0666666666667', '584': '0.114', '303': '0.0946666666667', '301': '0.091', '441': '0.149', '304': '0.1335', '306': '0.228333333333', '382': '0.175333333333', '109': '0.071', '385': '0.247', '386': '0.173', '100': '0.14375', '040': '0.021', '908': '0.112', '383': '0.144666666667', '437': '0.0875', '517': '0.209', '627': '0.173', '338': '0.132', '335': '0.19', '057': '0.0225', '256': '0.107', '855': '0.1275', '819': '0.0335', '313': '0.103333333333', '181': '0.211666666667', '508': '0.0645', '634': '0.120666666667', '461': '0.0926666666667', '227': '0.102333333333', '223': '0.281', '189': '0.011', '861': '0.1245', '391': '0.115', '727': '0.187', '721': '0.0535', '882': '0.1225', '153': '0.116666666667', '075': '0.118666666667', '559': '0.0645', '555': '0.16', '158': '0.111', '551': '0.133', '239': '0.096', '235': '0.0385', '321': '0.206', '890': '0.2295', '774': '0.154333333333', '897': '0.0835', '083': '0.0586666666667', '149': '0.0835', '352': '0.0213333333333', '805': '0.129', '217': '0.182666666667', '596': '0.3525', '093': '0.129666666667', '315': '0.148', '332': '0.1465', '776': '0.228', '799': '0.2875', '801': '0.33', '336': '0.206333333333', '894': '0.313', '138': '0.225333333333', '703': '0.314', '233': '0.205', '237': '0.229666666667', '850': '0.168', '790': '0.3305', '884': '0.2135', '405': '0.241', '048': '0.15', '730': '0.236', '320': '0.2155', '324': '0.170333333333', '505': '0.329', '362': '0.207', '360': '0.210333333333', '310': '0.109', '142': '0.1745', '737': '0.243', '069': '0.169', '208': '0.199666666667', '900': '0.228', '380': '0.168666666667', '381': '0.1765', '026': '0.1555', '566': '0.169', '229': '0.1185', '129': '0.199', '045': '0.2285', '041': '0.233', '409': '0.1705', '716': '0.252', '786': '0.1895', '787': '0.2545', '907': '0.3', '853': '0.177666666667', '639': '0.2445', '849': '0.258', '535': '0.3155', '808': '0.3', '377': '0.1895', '439': '0.2995', '802': '0.232', '513': '0.193333333333', '374': '0.2005', '359': '0.286', '804': '0.2145'}	{'748': '0.0816666666667', '818': '0.069', '340': '0.0316666666667', '810': '0.1275', '280': '0.0945', '812': '0.0466666666667', '348': '0.025', '287': '0.044', '028': '0.09', '379': '0.0435', '530': '0.0776666666667', '705': '0.112', '390': '0.077', '397': '0.079', '032': '0.0476666666667', '796': '0.068', '367': '0.074', '365': '0.0', '427': '0.021', '440': '0.0335', '589': '0.0275', '843': '0.098', '783': '0.1385', '821': '0.05', '177': '0.127', '176': '0.025', '857': '0.044', '105': '0.0373333333333', '892': '0.0626666666667', '088': '0.0845', '486': '0.0', '732': '0.119', '357': '0.068', '355': '0.144', '354': '0.0705', '350': '0.017', '358': '0.156', '325': '0.04', '309': '0.227666666667', '101': '0.0976666666667', '042': '0.0695', '502': '0.1135'}	{'136': '0.057', '913': '0.1025', '375': '0.127', '031': '0.1035', '443': '0.135', '738': '0.203'}	0.163898	0.072873	0.121333	136	42	6	-0.0910253	{'091': '0.109', '765': '0.1195', '136': '0.057', '748': '0.0816666666667', '491': '0.212666666667', '492': '0.09075', '818': '0.069', '406': '0.0505', '340': '0.0316666666667', '810': '0.1275', '280': '0.0945', '812': '0.0466666666667', '348': '0.025', '287': '0.044', '642': '0.140666666667', '714': '0.2345', '712': '0.089', '021': '0.0496666666667', '028': '0.09', '911': '0.192', '379': '0.0435', '913': '0.1025', '531': '0.1715', '530': '0.0776666666667', '371': '0.099', '370': '0.211', '373': '0.05', '361': '0.176', '375': '0.127', '820': '0.0835', '822': '0.147', '319': '0.0515', '318': '0.1335', '195': '0.276666666667', '705': '0.112', '707': '0.0965', '392': '0.0625', '038': '0.1775', '390': '0.077', '397': '0.079', '395': '0.1905', '032': '0.0476666666667', '399': '0.091', '031': '0.1035', '832': '0.111333333333', '796': '0.068', '837': '0.114666666667', '367': '0.074', '365': '0.0', '528': '0.0395', '427': '0.021', '426': '0.0666666666667', '584': '0.114', '303': '0.0946666666667', '443': '0.135', '301': '0.091', '441': '0.149', '440': '0.0335', '304': '0.1335', '306': '0.228333333333', '589': '0.0275', '382': '0.175333333333', '109': '0.071', '385': '0.247', '386': '0.173', '100': '0.14375', '040': '0.021', '843': '0.098', '783': '0.1385', '821': '0.05', '908': '0.112', '383': '0.144666666667', '437': '0.0875', '517': '0.209', '627': '0.173', '338': '0.132', '335': '0.19', '177': '0.127', '176': '0.025', '057': '0.0225', '256': '0.107', '855': '0.1275', '857': '0.044', '819': '0.0335', '313': '0.103333333333', '181': '0.211666666667', '508': '0.0645', '509': '0.0765', '105': '0.0373333333333', '634': '0.120666666667', '563': '0.126', '461': '0.0926666666667', '227': '0.102333333333', '223': '0.281', '161': '0.136', '189': '0.011', '861': '0.1245', '391': '0.115', '727': '0.187', '721': '0.0535', '882': '0.1225', '153': '0.116666666667', '075': '0.118666666667', '559': '0.0645', '555': '0.16', '158': '0.111', '551': '0.133', '239': '0.096', '235': '0.0385', '321': '0.206', '890': '0.2295', '774': '0.154333333333', '892': '0.0626666666667', '088': '0.0845', '897': '0.0835', '083': '0.0586666666667', '149': '0.0835', '486': '0.0', '732': '0.119', '357': '0.068', '355': '0.144', '354': '0.0705', '352': '0.0213333333333', '350': '0.017', '805': '0.129', '358': '0.156'}	{'217': '0.182666666667', '595': '0.153', '596': '0.3525', '315': '0.148', '332': '0.1465', '776': '0.228', '799': '0.2875', '801': '0.33', '336': '0.206333333333', '894': '0.313', '138': '0.225333333333', '703': '0.314', '233': '0.205', '237': '0.229666666667', '850': '0.168', '790': '0.3305', '884': '0.2135', '405': '0.241', '048': '0.15', '730': '0.236', '320': '0.2155', '324': '0.170333333333', '325': '0.04', '738': '0.203', '505': '0.329', '362': '0.207', '360': '0.210333333333', '309': '0.227666666667', '310': '0.109', '142': '0.1745', '737': '0.243', '069': '0.169', '900': '0.228', '085': '0.142', '380': '0.168666666667', '381': '0.1765', '026': '0.1555', '566': '0.169', '229': '0.1185', '228': '0.2055', '129': '0.199', '045': '0.2285', '101': '0.0976666666667', '042': '0.0695', '041': '0.233', '409': '0.1705', '716': '0.252', '786': '0.1895', '787': '0.2545', '907': '0.3', '502': '0.1135', '853': '0.177666666667', '639': '0.2445', '849': '0.258', '535': '0.3155', '808': '0.3', '377': '0.1895', '439': '0.2995', '802': '0.232', '513': '0.193333333333', '374': '0.2005', '359': '0.286', '804': '0.2145'}	{'208': '0.199666666667'}	0.106254	0.211765	0.199667	126	63	1	0.105511
Drosophila	3L	3L_1_950	4038085	4038086	FBgn0035488	acceptor	AT	-	left	female	cis	3L	4038085	DEL	1	3.31e-95	0.915631	CATGGTACCATTATGTATGTGGGTGTATAT	C	161	14	0.000173913	0.824631	0.824457	Counter({'total': 11831, 4038114: 2})	Counter({'total': 765, 4038114: 637})	{'091': '0.0', '093': '0.0', '765': '0.0', '491': '0.0', '492': '0.0', '818': '0.0', '340': '0.0', '810': '0.0', '280': '0.0', '812': '0.0', '348': '0.0', '287': '0.0', '761': '0.0', '716': '0.0', '714': '0.0', '712': '0.0', '028': '0.0', '528': '0.0', '379': '0.0', '535': '0.0', '360': '0.0', '531': '0.0', '530': '0.0', '371': '0.0', '370': '0.0', '373': '0.0', '361': '0.0', '375': '0.0', '374': '0.0', '377': '0.0', '822': '0.0', '319': '0.0', '595': '0.0', '596': '0.0', '313': '0.0', '705': '0.0', '310': '0.0', '317': '0.0', '315': '0.0', '392': '0.0', '038': '0.0', '390': '0.0', '397': '0.0', '395': '0.0', '032': '0.0', '399': '0.0', '031': '0.0', '832': '0.0', '796': '0.0', '837': '0.0', '790': '0.0', '799': '0.0', '808': '0.0115', '367': '0.0', '365': '0.0', '362': '0.0', '427': '0.0', '426': '0.0', '309': '0.0', '584': '0.0', '303': '0.0', '443': '0.0', '301': '0.0', '441': '0.0', '440': '0.0165', '304': '0.0', '306': '0.0', '380': '0.0', '381': '0.0', '382': '0.0', '383': '0.0', '385': '0.0', '386': '0.0', '048': '0.0', '042': '0.0', '041': '0.0', '040': '0.0', '786': '0.0', '787': '0.0', '843': '0.0', '907': '0.0', '783': '0.0', '821': '0.0', '908': '0.0', '849': '0.0', '820': '0.0', '642': '0.0', '439': '0.0', '513': '0.0', '517': '0.0', '627': '0.0', '338': '0.0', '335': '0.0', '332': '0.0', '049': '0.0', '059': '0.0', '057': '0.0', '256': '0.0', '857': '0.0', '850': '0.0', '852': '0.0', '853': '0.0', '730': '0.0', '732': '0.0', '508': '0.0', '509': '0.0', '738': '0.0', '505': '0.0', '502': '0.0', '913': '0.0', '630': '0.0', '707': '0.0', '634': '0.0', '737': '0.0', '639': '0.0', '563': '0.0', '461': '0.0', '900': '0.0', '566': '0.0', '776': '0.0', '861': '0.0', '391': '0.0', '805': '0.0', '727': '0.0', '409': '0.0', '721': '0.0', '882': '0.0', '748': '0.0', '075': '0.0', '559': '0.0', '073': '0.0', '884': '0.0', '555': '0.0', '551': '0.0', '239': '0.0', '757': '0.0', '237': '0.0', '320': '0.0', '321': '0.0', '324': '0.0', '325': '0.0', '890': '0.0', '774': '0.0', '892': '0.0', '088': '0.0', '894': '0.0', '897': '0.0', '083': '0.0', '085': '0.0', '486': '0.0', '357': '0.0', '356': '0.0', '355': '0.0', '354': '0.0', '352': '0.0', '350': '0.0', '802': '0.0', '801': '0.0', '804': '0.0', '359': '0.0', '358': '0.0'}	{'': 'FBgn0035488_4038085_female_SSE', '855': '0.74', '318': '0.9245', '819': '0.863333333333', '069': '0.8795', '336': '0.832', '589': '0.715666666667', '406': '0.8975', '405': '0.849666666667', '026': '0.8615', '437': '0.916', '235': '0.802', '045': '0.847666666667', '703': '0.568', '911': '0.8475'}	[4037694, 4037730, 4037768, 4037769, 4037815, 4037883, 4037910, 4037924, 4037954, 4038074, 4038114, 4038267, 4038268, 4038273, 4038279, 4038416, 4038525, 4038531, 4038553, 4038713, 4038793, 4038830, 4038837, 4038884, 4038925, 4039068, 4039148, 4039230, 4039257, 4039353, 4039400, 4039483, 4039487, 4039523, 4039539, 4039818, 4039852, 4039899, 4039986, 4040149, 4040165, 4040236, 4040240, 4040241, 4040243, 4040277, 4044036, 4047082, 4047105, 4047107, 4047109, 4047111, 4047146, 4047151, 4047217, 4047251, 4047258, 4047267, 4047312, 4047343, 4047365, 4047416, 4047427, 4047647, 4047658]	TCATATGTGTTAGGATCCTATATATACACCCACATACATAATGGTACCAT	GTAGTTATCGTGTAGCTTCCGCTTCATATATTTTATAGAGGAACATACAT	4.98653	95	3L_4038085	1	Na	Na	Na	Na	FALSE	FALSE	G	4038085	1	C	CATGGTACCATTATGTATGTGGGTGTATAT	0.071	3.31e-95		FALSE	FALSE	TRUE	{'091': '0.0', '093': '0.0', '765': '0.0', '491': '0.0', '492': '0.0', '818': '0.0', '340': '0.0', '810': '0.0', '280': '0.0', '812': '0.0', '348': '0.0', '287': '0.0', '761': '0.0', '716': '0.0', '714': '0.0', '712': '0.0', '028': '0.0', '528': '0.0', '379': '0.0', '535': '0.0', '360': '0.0', '531': '0.0', '530': '0.0', '371': '0.0', '370': '0.0', '373': '0.0', '361': '0.0', '375': '0.0', '374': '0.0', '377': '0.0', '822': '0.0', '319': '0.0', '595': '0.0', '596': '0.0', '313': '0.0', '705': '0.0', '310': '0.0', '317': '0.0', '315': '0.0', '392': '0.0', '038': '0.0', '390': '0.0', '397': '0.0', '395': '0.0', '032': '0.0', '399': '0.0', '031': '0.0', '832': '0.0', '796': '0.0', '837': '0.0', '790': '0.0', '799': '0.0', '808': '0.0115', '367': '0.0', '365': '0.0', '362': '0.0', '427': '0.0', '426': '0.0', '309': '0.0', '584': '0.0', '303': '0.0', '443': '0.0', '301': '0.0', '441': '0.0', '440': '0.0165', '304': '0.0', '306': '0.0', '380': '0.0', '381': '0.0', '382': '0.0', '383': '0.0', '385': '0.0', '386': '0.0', '048': '0.0', '042': '0.0', '041': '0.0', '040': '0.0', '786': '0.0', '787': '0.0', '843': '0.0', '907': '0.0', '783': '0.0', '821': '0.0', '908': '0.0', '849': '0.0', '820': '0.0', '642': '0.0', '439': '0.0', '513': '0.0', '517': '0.0', '627': '0.0', '338': '0.0', '335': '0.0', '332': '0.0', '049': '0.0', '059': '0.0', '057': '0.0', '256': '0.0', '857': '0.0', '850': '0.0', '852': '0.0', '853': '0.0', '730': '0.0', '732': '0.0', '508': '0.0', '509': '0.0', '738': '0.0', '505': '0.0', '502': '0.0', '913': '0.0', '630': '0.0', '707': '0.0', '634': '0.0', '737': '0.0', '639': '0.0', '563': '0.0', '461': '0.0', '900': '0.0', '566': '0.0', '776': '0.0', '861': '0.0', '391': '0.0', '805': '0.0', '727': '0.0', '409': '0.0', '721': '0.0', '882': '0.0', '748': '0.0', '075': '0.0', '559': '0.0', '073': '0.0', '884': '0.0', '555': '0.0', '551': '0.0', '239': '0.0', '757': '0.0', '237': '0.0', '320': '0.0', '321': '0.0', '324': '0.0', '325': '0.0', '890': '0.0', '774': '0.0', '892': '0.0', '088': '0.0', '894': '0.0', '897': '0.0', '083': '0.0', '085': '0.0', '486': '0.0', '357': '0.0', '356': '0.0', '355': '0.0', '354': '0.0', '352': '0.0', '350': '0.0', '802': '0.0', '801': '0.0', '804': '0.0', '359': '0.0', '358': '0.0'}	{'855': '0.74', '318': '0.9245', '819': '0.863333333333', '069': '0.8795', '589': '0.715666666667', '405': '0.849666666667', '026': '0.8615', '235': '0.802', '045': '0.847666666667', '703': '0.568', '911': '0.8475'}	{'336': '0.832', '406': '0.8975', '437': '0.916'}	0.000173913	0.80903	0.881833	161	11	3	0.808856	{'091': '0.0', '093': '0.0', '765': '0.0', '491': '0.0', '492': '0.0', '818': '0.0', '340': '0.0', '810': '0.0', '280': '0.0', '812': '0.0', '348': '0.0', '287': '0.0', '761': '0.0', '716': '0.0', '714': '0.0', '712': '0.0', '028': '0.0', '528': '0.0', '379': '0.0', '535': '0.0', '360': '0.0', '531': '0.0', '530': '0.0', '371': '0.0', '370': '0.0', '373': '0.0', '361': '0.0', '375': '0.0', '374': '0.0', '377': '0.0', '822': '0.0', '319': '0.0', '595': '0.0', '596': '0.0', '313': '0.0', '705': '0.0', '310': '0.0', '317': '0.0', '315': '0.0', '392': '0.0', '038': '0.0', '390': '0.0', '397': '0.0', '395': '0.0', '032': '0.0', '399': '0.0', '031': '0.0', '832': '0.0', '796': '0.0', '837': '0.0', '790': '0.0', '799': '0.0', '808': '0.0115', '367': '0.0', '365': '0.0', '362': '0.0', '427': '0.0', '426': '0.0', '309': '0.0', '584': '0.0', '303': '0.0', '443': '0.0', '301': '0.0', '441': '0.0', '440': '0.0165', '304': '0.0', '306': '0.0', '380': '0.0', '381': '0.0', '382': '0.0', '383': '0.0', '385': '0.0', '386': '0.0', '048': '0.0', '042': '0.0', '041': '0.0', '040': '0.0', '786': '0.0', '787': '0.0', '843': '0.0', '907': '0.0', '783': '0.0', '821': '0.0', '908': '0.0', '849': '0.0', '820': '0.0', '642': '0.0', '439': '0.0', '513': '0.0', '517': '0.0', '627': '0.0', '338': '0.0', '335': '0.0', '332': '0.0', '049': '0.0', '059': '0.0', '057': '0.0', '256': '0.0', '857': '0.0', '850': '0.0', '852': '0.0', '853': '0.0', '730': '0.0', '732': '0.0', '508': '0.0', '509': '0.0', '738': '0.0', '505': '0.0', '502': '0.0', '913': '0.0', '630': '0.0', '707': '0.0', '634': '0.0', '737': '0.0', '639': '0.0', '563': '0.0', '461': '0.0', '900': '0.0', '566': '0.0', '776': '0.0', '861': '0.0', '391': '0.0', '805': '0.0', '727': '0.0', '409': '0.0', '721': '0.0', '882': '0.0', '748': '0.0', '075': '0.0', '559': '0.0', '073': '0.0', '884': '0.0', '555': '0.0', '551': '0.0', '239': '0.0', '757': '0.0', '237': '0.0', '320': '0.0', '321': '0.0', '324': '0.0', '325': '0.0', '890': '0.0', '774': '0.0', '892': '0.0', '088': '0.0', '894': '0.0', '897': '0.0', '083': '0.0', '085': '0.0', '486': '0.0', '357': '0.0', '356': '0.0', '355': '0.0', '354': '0.0', '352': '0.0', '350': '0.0', '802': '0.0', '801': '0.0', '804': '0.0', '359': '0.0', '358': '0.0'}	{'855': '0.74', '318': '0.9245', '819': '0.863333333333', '069': '0.8795', '589': '0.715666666667', '405': '0.849666666667', '026': '0.8615', '235': '0.802', '045': '0.847666666667', '703': '0.568', '911': '0.8475'}	{'336': '0.832', '406': '0.8975', '437': '0.916'}	0.000173913	0.80903	0.881833	161	11	3	0.808856
Drosophila	3L	3L_1_950	4038114	4038115	FBgn0035488	acceptor	AT	-	left	female	cis	3L	4038085	DEL	30	6.82e-96	0.917157	CATGGTACCATTATGTATGTGGGTGTATAT	C	161	14	0.000405797	0.838976	0.83857	Counter({'total': 11092, 4052068: 3, 4038085: 2})	Counter({'total': 751, 4038085: 637, 4052068: 0})	{'091': '0.0', '093': '0.0', '765': '0.0', '491': '0.0', '492': '0.0', '818': '0.0', '340': '0.0', '810': '0.0', '280': '0.0', '812': '0.0', '348': '0.0', '287': '0.0', '761': '0.0105', '716': '0.0', '714': '0.013', '712': '0.0', '028': '0.0', '528': '0.0', '379': '0.0', '535': '0.0', '360': '0.0', '531': '0.0', '530': '0.0', '371': '0.0', '370': '0.0', '373': '0.0', '361': '0.0', '375': '0.0', '374': '0.0', '377': '0.0', '822': '0.0', '319': '0.0', '595': '0.0', '596': '0.0', '313': '0.0', '705': '0.0', '310': '0.0103333333333', '317': '0.0', '315': '0.0', '392': '0.0', '038': '0.0', '390': '0.0', '397': '0.0', '395': '0.0', '032': '0.0', '399': '0.0', '031': '0.0', '832': '0.0', '796': '0.0', '837': '0.0', '790': '0.0', '799': '0.0', '808': '0.0125', '367': '0.0', '365': '0.0', '362': '0.0', '427': '0.0', '426': '0.0', '309': '0.0', '584': '0.0', '303': '0.0', '443': '0.0', '301': '0.0', '441': '0.0', '440': '0.019', '304': '0.0', '306': '0.0', '380': '0.0', '381': '0.0', '382': '0.0', '383': '0.0', '385': '0.0', '386': '0.0', '048': '0.0', '042': '0.0', '041': '0.0', '040': '0.0', '786': '0.0', '787': '0.0', '843': '0.0', '907': '0.0', '783': '0.0', '821': '0.0', '908': '0.0', '849': '0.0', '820': '0.0', '642': '0.0', '439': '0.0', '513': '0.0', '517': '0.0', '627': '0.0', '338': '0.0', '335': '0.0', '332': '0.0', '049': '0.0', '059': '0.0', '057': '0.0', '256': '0.0', '857': '0.0', '850': '0.0', '852': '0.0', '853': '0.0', '730': '0.0', '732': '0.0', '508': '0.0', '509': '0.0', '738': '0.0', '505': '0.0', '502': '0.0', '913': '0.0', '630': '0.0', '707': '0.0', '634': '0.0', '737': '0.0', '639': '0.0', '563': '0.0', '461': '0.0', '900': '0.0', '566': '0.0', '776': '0.0', '861': '0.0', '391': '0.0', '805': '0.0', '727': '0.0', '409': '0.0', '721': '0.0', '882': '0.0', '748': '0.0', '075': '0.0', '559': '0.0', '073': '0.0', '884': '0.0', '555': '0.0', '551': '0.0', '239': '0.0', '757': '0.0', '237': '0.0', '320': '0.0', '321': '0.0', '324': '0.0', '325': '0.0', '890': '0.0', '774': '0.0', '892': '0.0', '088': '0.0', '894': '0.0', '897': '0.0', '083': '0.0', '085': '0.0', '486': '0.0', '357': '0.0', '356': '0.0', '355': '0.0', '354': '0.0', '352': '0.0', '350': '0.0', '802': '0.0', '801': '0.0', '804': '0.0', '359': '0.0', '358': '0.0'}	{'': 'FBgn0035488_4038114_female_SSE', '855': '0.757', '318': '0.938', '819': '0.902333333333', '069': '0.899', '336': '0.8615', '589': '0.748333333333', '406': '0.8975', '405': '0.858', '026': '0.8615', '437': '0.928', '235': '0.79', '045': '0.853', '703': '0.592', '911': '0.8595'}	[4037996, 4038074, 4038223, 4038267, 4038321, 4038355, 4038569, 4038570, 4038571, 4038665, 4038876, 4038887, 4038925, 4038965, 4039068, 4039213, 4039257, 4039483, 4039657, 4039986, 4040241, 4042331, 4047107, 4047111, 4047130, 4047198, 4047251, 4047273, 4047416, 4047557, 4047603, 4047647, 4047658]	CAGTCGTAGAAATCGTATTAGACACAGACTCATATGTGTTAGGATCCTAT	ATATACACCCACATACATAATGGTACCATGTAGTTATCGTGTAGCTTCCG	4.98689	53	3L_4038114	1	Na	Na	Na	Na	FALSE	FALSE	G	4038085	30	C	CATGGTACCATTATGTATGTGGGTGTATAT	0.071	6.82e-96		FALSE	FALSE	TRUE	{'091': '0.0', '093': '0.0', '765': '0.0', '491': '0.0', '492': '0.0', '818': '0.0', '340': '0.0', '810': '0.0', '280': '0.0', '812': '0.0', '348': '0.0', '287': '0.0', '761': '0.0105', '716': '0.0', '714': '0.013', '712': '0.0', '028': '0.0', '528': '0.0', '379': '0.0', '535': '0.0', '360': '0.0', '531': '0.0', '530': '0.0', '371': '0.0', '370': '0.0', '373': '0.0', '361': '0.0', '375': '0.0', '374': '0.0', '377': '0.0', '822': '0.0', '319': '0.0', '595': '0.0', '596': '0.0', '313': '0.0', '705': '0.0', '310': '0.0103333333333', '317': '0.0', '315': '0.0', '392': '0.0', '038': '0.0', '390': '0.0', '397': '0.0', '395': '0.0', '032': '0.0', '399': '0.0', '031': '0.0', '832': '0.0', '796': '0.0', '837': '0.0', '790': '0.0', '799': '0.0', '808': '0.0125', '367': '0.0', '365': '0.0', '362': '0.0', '427': '0.0', '426': '0.0', '309': '0.0', '584': '0.0', '303': '0.0', '443': '0.0', '301': '0.0', '441': '0.0', '440': '0.019', '304': '0.0', '306': '0.0', '380': '0.0', '381': '0.0', '382': '0.0', '383': '0.0', '385': '0.0', '386': '0.0', '048': '0.0', '042': '0.0', '041': '0.0', '040': '0.0', '786': '0.0', '787': '0.0', '843': '0.0', '907': '0.0', '783': '0.0', '821': '0.0', '908': '0.0', '849': '0.0', '820': '0.0', '642': '0.0', '439': '0.0', '513': '0.0', '517': '0.0', '627': '0.0', '338': '0.0', '335': '0.0', '332': '0.0', '049': '0.0', '059': '0.0', '057': '0.0', '256': '0.0', '857': '0.0', '850': '0.0', '852': '0.0', '853': '0.0', '730': '0.0', '732': '0.0', '508': '0.0', '509': '0.0', '738': '0.0', '505': '0.0', '502': '0.0', '913': '0.0', '630': '0.0', '707': '0.0', '634': '0.0', '737': '0.0', '639': '0.0', '563': '0.0', '461': '0.0', '900': '0.0', '566': '0.0', '776': '0.0', '861': '0.0', '391': '0.0', '805': '0.0', '727': '0.0', '409': '0.0', '721': '0.0', '882': '0.0', '748': '0.0', '075': '0.0', '559': '0.0', '073': '0.0', '884': '0.0', '555': '0.0', '551': '0.0', '239': '0.0', '757': '0.0', '237': '0.0', '320': '0.0', '321': '0.0', '324': '0.0', '325': '0.0', '890': '0.0', '774': '0.0', '892': '0.0', '088': '0.0', '894': '0.0', '897': '0.0', '083': '0.0', '085': '0.0', '486': '0.0', '357': '0.0', '356': '0.0', '355': '0.0', '354': '0.0', '352': '0.0', '350': '0.0', '802': '0.0', '801': '0.0', '804': '0.0', '359': '0.0', '358': '0.0'}	{'855': '0.757', '318': '0.938', '819': '0.902333333333', '069': '0.899', '589': '0.748333333333', '405': '0.858', '026': '0.8615', '235': '0.79', '045': '0.853', '703': '0.592', '911': '0.8595'}	{'336': '0.8615', '406': '0.8975', '437': '0.928'}	0.000405797	0.823515	0.895667	161	11	3	0.823109	{'091': '0.0', '093': '0.0', '765': '0.0', '491': '0.0', '492': '0.0', '818': '0.0', '340': '0.0', '810': '0.0', '280': '0.0', '812': '0.0', '348': '0.0', '287': '0.0', '761': '0.0105', '716': '0.0', '714': '0.013', '712': '0.0', '028': '0.0', '528': '0.0', '379': '0.0', '535': '0.0', '360': '0.0', '531': '0.0', '530': '0.0', '371': '0.0', '370': '0.0', '373': '0.0', '361': '0.0', '375': '0.0', '374': '0.0', '377': '0.0', '822': '0.0', '319': '0.0', '595': '0.0', '596': '0.0', '313': '0.0', '705': '0.0', '310': '0.0103333333333', '317': '0.0', '315': '0.0', '392': '0.0', '038': '0.0', '390': '0.0', '397': '0.0', '395': '0.0', '032': '0.0', '399': '0.0', '031': '0.0', '832': '0.0', '796': '0.0', '837': '0.0', '790': '0.0', '799': '0.0', '808': '0.0125', '367': '0.0', '365': '0.0', '362': '0.0', '427': '0.0', '426': '0.0', '309': '0.0', '584': '0.0', '303': '0.0', '443': '0.0', '301': '0.0', '441': '0.0', '440': '0.019', '304': '0.0', '306': '0.0', '380': '0.0', '381': '0.0', '382': '0.0', '383': '0.0', '385': '0.0', '386': '0.0', '048': '0.0', '042': '0.0', '041': '0.0', '040': '0.0', '786': '0.0', '787': '0.0', '843': '0.0', '907': '0.0', '783': '0.0', '821': '0.0', '908': '0.0', '849': '0.0', '820': '0.0', '642': '0.0', '439': '0.0', '513': '0.0', '517': '0.0', '627': '0.0', '338': '0.0', '335': '0.0', '332': '0.0', '049': '0.0', '059': '0.0', '057': '0.0', '256': '0.0', '857': '0.0', '850': '0.0', '852': '0.0', '853': '0.0', '730': '0.0', '732': '0.0', '508': '0.0', '509': '0.0', '738': '0.0', '505': '0.0', '502': '0.0', '913': '0.0', '630': '0.0', '707': '0.0', '634': '0.0', '737': '0.0', '639': '0.0', '563': '0.0', '461': '0.0', '900': '0.0', '566': '0.0', '776': '0.0', '861': '0.0', '391': '0.0', '805': '0.0', '727': '0.0', '409': '0.0', '721': '0.0', '882': '0.0', '748': '0.0', '075': '0.0', '559': '0.0', '073': '0.0', '884': '0.0', '555': '0.0', '551': '0.0', '239': '0.0', '757': '0.0', '237': '0.0', '320': '0.0', '321': '0.0', '324': '0.0', '325': '0.0', '890': '0.0', '774': '0.0', '892': '0.0', '088': '0.0', '894': '0.0', '897': '0.0', '083': '0.0', '085': '0.0', '486': '0.0', '357': '0.0', '356': '0.0', '355': '0.0', '354': '0.0', '352': '0.0', '350': '0.0', '802': '0.0', '801': '0.0', '804': '0.0', '359': '0.0', '358': '0.0'}	{'855': '0.757', '318': '0.938', '819': '0.902333333333', '069': '0.899', '589': '0.748333333333', '405': '0.858', '026': '0.8615', '235': '0.79', '045': '0.853', '703': '0.592', '911': '0.8595'}	{'336': '0.8615', '406': '0.8975', '437': '0.928'}	0.000405797	0.823515	0.895667	161	11	3	0.823109
Drosophila	3L	3L_1_950	4066346	4066346	FBgn0024179	donor	GT	-	right	female	cis	3L	4066353	SNP	-7	9.04e-30	0.598231	C	T	116	26	0.957767	0.785987	-0.17178	Counter({'total': 3966, 4066284: 3801})	Counter({'total': 815, 4066284: 636})	{'217': '1.0', '091': '1.0', '093': '0.95', '491': '0.987333333333', '340': '0.9485', '280': '0.95', '812': '1.0', '348': '0.944333333333', '287': '1.0', '716': '0.966666666667', '712': '0.8345', '026': '0.9475', '129': '0.9405', '362': '0.9585', '379': '0.9705', '535': '1.0', '360': '1.0', '531': '0.931', '530': '0.983333333333', '821': '0.928', '820': '0.973333333333', '822': '0.9705', '596': '0.9545', '195': '0.9585', '310': '1.0', '703': '1.0', '392': '0.986', '038': '1.0', '397': '0.9665', '894': '0.923', '399': '0.895', '832': '1.0', '367': '1.0', '528': '0.944333333333', '427': '0.96', '361': '0.9285', '443': '0.821', '441': '0.9545', '440': '0.888', '589': '0.9705', '109': '1.0', '385': '0.972', '386': '1.0', '048': '0.979', '045': '0.941333333333', '101': '1.0', '042': '1.0', '041': '1.0', '105': '0.929666666667', '900': '1.0', '787': '0.8645', '843': '0.902', '908': '1.0', '849': '0.972', '642': '0.9615', '437': '1.0', '517': '1.0', '338': '0.969', '336': '0.9445', '332': '0.9735', '177': '0.9665', '176': '0.941', '057': '0.843', '256': '0.9465', '100': '1.0', '853': '0.9545', '313': '0.9645', '181': '1.0', '508': '0.9735', '509': '0.9335', '738': '0.9305', '189': '1.0', '502': '0.94', '913': '1.0', '737': '0.98', '639': '0.95', '563': '0.941', '461': '0.912', '566': '1.0', '229': '0.960666666667', '228': '0.906', '227': '0.9275', '223': '0.972', '505': '1.0', '861': '0.966666666667', '391': '0.963', '409': '0.9775', '882': '0.9705', '153': '0.8865', '075': '0.976', '073': '1.0', '884': '0.832333333333', '158': '0.923', '551': '0.8675', '239': '0.9395', '235': '1.0', '237': '0.9395', '233': '1.0', '320': '0.944', '321': '1.0', '324': '0.9615', '325': '0.969', '774': '0.883333333333', '142': '1.0', '897': '1.0', '208': '1.0', '085': '0.9285', '149': '0.9665', '486': '0.939', '732': '0.966666666667', '357': '0.9515', '352': '0.972', '350': '0.885', '801': '1.0', '359': '0.8055', '358': '1.0'}	{'': 'FBgn0024179_4066346_female_SSE', '318': '0.657', '627': '0.980333333333', '765': '0.815', '714': '0.775', '059': '0.8155', '032': '0.8165', '855': '0.7565', '405': '0.543', '426': '0.6695', '630': '0.93', '088': '0.913666666667', '069': '0.741', '303': '0.7625', '304': '0.668666666667', '306': '0.652', '380': '0.734333333333', '021': '0.6185', '049': '0.95', '355': '0.7985', '354': '0.928', '805': '0.7165', '721': '0.835', '371': '0.802666666667', '513': '0.82', '377': '0.8415', '136': '0.8945'}	[]	GTGAGACCATTACTCGCTAGTATTTCAATAGTTACTGTATGTATGAATAT	GTCCACTGCTGAATACCAACAATCTGGTGGCCAGTCCAACTGCGGAACAG	4.90139	213	3L_4066346	2	Na	Na	Na	Na	TRUE	G	A	4066353	-7	T	C	0.173	9.04e-30		G	TRUE	TRUE	{'217': '1.0', '091': '1.0', '093': '0.95', '491': '0.987333333333', '340': '0.9485', '280': '0.95', '812': '1.0', '348': '0.944333333333', '287': '1.0', '716': '0.966666666667', '712': '0.8345', '026': '0.9475', '129': '0.9405', '362': '0.9585', '379': '0.9705', '535': '1.0', '360': '1.0', '531': '0.931', '530': '0.983333333333', '821': '0.928', '820': '0.973333333333', '822': '0.9705', '596': '0.9545', '195': '0.9585', '310': '1.0', '703': '1.0', '392': '0.986', '038': '1.0', '397': '0.9665', '894': '0.923', '399': '0.895', '832': '1.0', '367': '1.0', '528': '0.944333333333', '427': '0.96', '361': '0.9285', '443': '0.821', '441': '0.9545', '440': '0.888', '589': '0.9705', '109': '1.0', '385': '0.972', '386': '1.0', '048': '0.979', '045': '0.941333333333', '101': '1.0', '042': '1.0', '041': '1.0', '105': '0.929666666667', '900': '1.0', '787': '0.8645', '843': '0.902', '908': '1.0', '849': '0.972', '642': '0.9615', '437': '1.0', '517': '1.0', '338': '0.969', '336': '0.9445', '332': '0.9735', '177': '0.9665', '176': '0.941', '057': '0.843', '256': '0.9465', '100': '1.0', '853': '0.9545', '313': '0.9645', '181': '1.0', '508': '0.9735', '509': '0.9335', '738': '0.9305', '189': '1.0', '502': '0.94', '913': '1.0', '737': '0.98', '639': '0.95', '563': '0.941', '461': '0.912', '566': '1.0', '229': '0.960666666667', '228': '0.906', '227': '0.9275', '223': '0.972', '505': '1.0', '861': '0.966666666667', '391': '0.963', '409': '0.9775', '882': '0.9705', '153': '0.8865', '075': '0.976', '073': '1.0', '884': '0.832333333333', '158': '0.923', '551': '0.8675', '239': '0.9395', '235': '1.0', '237': '0.9395', '233': '1.0', '320': '0.944', '321': '1.0', '324': '0.9615', '325': '0.969', '774': '0.883333333333', '142': '1.0', '897': '1.0', '208': '1.0', '085': '0.9285', '149': '0.9665', '486': '0.939', '732': '0.966666666667', '357': '0.9515', '352': '0.972', '350': '0.885', '801': '1.0', '359': '0.8055', '358': '1.0'}	{'318': '0.657', '765': '0.815', '714': '0.775', '059': '0.8155', '032': '0.8165', '855': '0.7565', '405': '0.543', '426': '0.6695', '630': '0.93', '088': '0.913666666667', '069': '0.741', '303': '0.7625', '304': '0.668666666667', '306': '0.652', '380': '0.734333333333', '021': '0.6185', '355': '0.7985', '354': '0.928', '805': '0.7165', '721': '0.835', '371': '0.802666666667', '513': '0.82', '377': '0.8415'}	{'627': '0.980333333333', '049': '0.95', '136': '0.8945'}	0.957767	0.765688	0.941611	116	23	3	-0.192079	{'217': '1.0', '091': '1.0', '093': '0.95', '491': '0.987333333333', '340': '0.9485', '280': '0.95', '812': '1.0', '348': '0.944333333333', '287': '1.0', '716': '0.966666666667', '712': '0.8345', '026': '0.9475', '129': '0.9405', '362': '0.9585', '379': '0.9705', '535': '1.0', '360': '1.0', '531': '0.931', '530': '0.983333333333', '821': '0.928', '820': '0.973333333333', '822': '0.9705', '596': '0.9545', '195': '0.9585', '310': '1.0', '703': '1.0', '392': '0.986', '038': '1.0', '397': '0.9665', '894': '0.923', '399': '0.895', '832': '1.0', '367': '1.0', '528': '0.944333333333', '427': '0.96', '361': '0.9285', '443': '0.821', '441': '0.9545', '440': '0.888', '589': '0.9705', '109': '1.0', '385': '0.972', '386': '1.0', '048': '0.979', '045': '0.941333333333', '101': '1.0', '042': '1.0', '041': '1.0', '105': '0.929666666667', '900': '1.0', '787': '0.8645', '843': '0.902', '908': '1.0', '849': '0.972', '642': '0.9615', '437': '1.0', '517': '1.0', '338': '0.969', '336': '0.9445', '332': '0.9735', '177': '0.9665', '176': '0.941', '057': '0.843', '256': '0.9465', '100': '1.0', '853': '0.9545', '313': '0.9645', '181': '1.0', '508': '0.9735', '509': '0.9335', '738': '0.9305', '189': '1.0', '502': '0.94', '913': '1.0', '737': '0.98', '639': '0.95', '563': '0.941', '461': '0.912', '566': '1.0', '229': '0.960666666667', '228': '0.906', '227': '0.9275', '223': '0.972', '505': '1.0', '861': '0.966666666667', '391': '0.963', '409': '0.9775', '882': '0.9705', '153': '0.8865', '075': '0.976', '073': '1.0', '884': '0.832333333333', '158': '0.923', '551': '0.8675', '239': '0.9395', '235': '1.0', '237': '0.9395', '233': '1.0', '320': '0.944', '321': '1.0', '324': '0.9615', '325': '0.969', '774': '0.883333333333', '142': '1.0', '897': '1.0', '208': '1.0', '085': '0.9285', '149': '0.9665', '486': '0.939', '732': '0.966666666667', '357': '0.9515', '352': '0.972', '350': '0.885', '801': '1.0', '359': '0.8055', '358': '1.0'}	{'318': '0.657', '765': '0.815', '714': '0.775', '059': '0.8155', '032': '0.8165', '855': '0.7565', '405': '0.543', '426': '0.6695', '630': '0.93', '088': '0.913666666667', '069': '0.741', '303': '0.7625', '304': '0.668666666667', '306': '0.652', '380': '0.734333333333', '021': '0.6185', '355': '0.7985', '354': '0.928', '805': '0.7165', '721': '0.835', '371': '0.802666666667', '513': '0.82', '377': '0.8415'}	{'627': '0.980333333333', '049': '0.95', '136': '0.8945'}	0.957767	0.765688	0.941611	116	23	3	-0.192079
Drosophila	3L	3L_1_950	4066346	4066346	FBgn0024179	donor	GT	-	right	male	cis	3L	4066353	SNP	-7	1.71e-50	0.689909	C	T	153	39	0.9517	0.773585	-0.178115	Counter({'total': 6655, 4066284: 6341})	Counter({'total': 1464, 4066284: 1113})	{'217': '0.951666666667', '819': '0.9615', '091': '0.958666666667', '761': '0.961', '748': '0.8875', '491': '0.958333333333', '492': '0.974', '818': '1.0', '406': '0.928', '340': '0.990333333333', '810': '0.983', '280': '1.0', '812': '0.980333333333', '348': '0.9595', '287': '0.9355', '716': '0.94', '712': '0.944', '026': '0.932', '129': '0.881', '528': '0.9545', '379': '0.987', '535': '0.9665', '360': '0.937333333333', '531': '0.9', '530': '1.0', '370': '0.889333333333', '375': '0.925', '374': '0.952', '822': '0.9845', '911': '0.9565', '595': '0.981333333333', '596': '1.0', '195': '1.0', '705': '0.976333333333', '707': '0.9', '317': '1.0', '315': '0.9705', '703': '0.8125', '392': '0.9485', '038': '0.9715', '390': '0.985666666667', '397': '0.987666666667', '395': '0.9465', '894': '0.948333333333', '399': '1.0', '832': '0.979333333333', '796': '0.9315', '837': '0.974333333333', '790': '1.0', '799': '1.0', '367': '0.902666666667', '362': '0.879', '427': '0.941', '361': '0.9545', '309': '0.94', '584': '0.9735', '443': '0.976', '301': '1.0', '441': '0.976', '440': '0.9335', '589': '0.9515', '109': '0.9075', '385': '1.0', '048': '0.984', '045': '0.9215', '101': '0.905', '042': '1.0', '041': '0.9445', '105': '0.936333333333', '786': '0.887', '787': '0.9415', '843': '0.9285', '783': '0.9165', '821': '0.9655', '908': '0.9845', '853': '0.972333333333', '849': '0.9675', '820': '0.95', '642': '0.96', '439': '0.8795', '437': '0.9815', '517': '0.952333333333', '338': '0.9375', '335': '0.956', '336': '0.93', '332': '0.8955', '177': '1.0', '176': '1.0', '057': '0.976', '256': '0.9835', '100': '0.9145', '857': '0.9785', '850': '0.9455', '730': '0.972', '313': '0.977', '181': '0.950666666667', '508': '0.96', '509': '0.9315', '738': '0.981333333333', '189': '0.9785', '502': '0.956', '913': '0.9445', '737': '1.0', '639': '0.9615', '563': '0.9545', '461': '0.8585', '900': '0.9575', '566': '0.93', '229': '0.9735', '228': '0.9615', '227': '0.904', '223': '1.0', '505': '0.944', '861': '1.0', '391': '0.9565', '727': '0.849', '409': '0.974333333333', '882': '0.911', '153': '0.941333333333', '075': '1.0', '073': '0.8995', '884': '1.0', '555': '0.9775', '158': '0.9585', '551': '0.9815', '239': '0.897666666667', '235': '0.9565', '237': '0.977666666667', '233': '0.947333333333', '320': '0.925', '321': '1.0', '324': '0.898', '325': '0.9705', '890': '0.875', '774': '0.908333333333', '776': '0.925', '142': '0.9335', '897': '0.935', '083': '0.9', '208': '0.985', '085': '0.948666666667', '149': '0.9645', '486': '0.923', '732': '0.989', '357': '0.862', '356': '1.0', '352': '0.937666666667', '350': '0.8735', '802': '0.9545', '801': '0.9615', '804': '0.9665', '359': '1.0', '358': '0.926'}	{'': 'FBgn0024179_4066346_male_SSE', '319': '0.733', '318': '0.6745', '559': '0.724', '765': '0.9545', '714': '0.551', '757': '0.849666666667', '136': '0.8765', '032': '0.749666666667', '627': '0.8885', '138': '0.805', '855': '0.692', '031': '0.7725', '852': '0.8015', '513': '0.747333333333', '405': '0.617', '808': '0.8365', '426': '0.778', '630': '0.8055', '088': '0.8055', '634': '0.762666666667', '069': '0.8345', '303': '0.745333333333', '304': '0.8235', '306': '0.7595', '380': '0.756333333333', '382': '0.663666666667', '383': '0.902', '021': '0.755666666667', '049': '1.0', '028': '0.6875', '040': '0.697', '355': '0.7865', '354': '0.743', '805': '0.696', '721': '0.7275', '371': '0.8725', '373': '0.8335', '377': '0.691', '059': '0.77'}	[]	GTGAGACCATTACTCGCTAGTATTTCAATAGTTACTGTATGTATGAATAT	GTCCACTGCTGAATACCAACAATCTGGTGGCCAGTCCAACTGCGGAACAG	4.98442	423	3L_4066346	2	Na	Na	Na	Na	TRUE	G	A	4066353	-7	T	C	0.193	1.71e-50		G	TRUE	TRUE	{'217': '0.951666666667', '819': '0.9615', '091': '0.958666666667', '761': '0.961', '748': '0.8875', '491': '0.958333333333', '492': '0.974', '818': '1.0', '406': '0.928', '340': '0.990333333333', '810': '0.983', '280': '1.0', '812': '0.980333333333', '348': '0.9595', '287': '0.9355', '716': '0.94', '712': '0.944', '026': '0.932', '129': '0.881', '528': '0.9545', '379': '0.987', '535': '0.9665', '360': '0.937333333333', '531': '0.9', '530': '1.0', '370': '0.889333333333', '375': '0.925', '374': '0.952', '822': '0.9845', '911': '0.9565', '595': '0.981333333333', '596': '1.0', '195': '1.0', '705': '0.976333333333', '707': '0.9', '317': '1.0', '315': '0.9705', '703': '0.8125', '392': '0.9485', '038': '0.9715', '390': '0.985666666667', '397': '0.987666666667', '395': '0.9465', '894': '0.948333333333', '399': '1.0', '832': '0.979333333333', '796': '0.9315', '837': '0.974333333333', '790': '1.0', '799': '1.0', '367': '0.902666666667', '362': '0.879', '427': '0.941', '361': '0.9545', '309': '0.94', '584': '0.9735', '443': '0.976', '301': '1.0', '441': '0.976', '440': '0.9335', '589': '0.9515', '109': '0.9075', '385': '1.0', '048': '0.984', '045': '0.9215', '101': '0.905', '042': '1.0', '041': '0.9445', '105': '0.936333333333', '786': '0.887', '787': '0.9415', '843': '0.9285', '783': '0.9165', '821': '0.9655', '908': '0.9845', '853': '0.972333333333', '849': '0.9675', '820': '0.95', '642': '0.96', '439': '0.8795', '437': '0.9815', '517': '0.952333333333', '338': '0.9375', '335': '0.956', '336': '0.93', '332': '0.8955', '177': '1.0', '176': '1.0', '057': '0.976', '256': '0.9835', '100': '0.9145', '857': '0.9785', '850': '0.9455', '730': '0.972', '313': '0.977', '181': '0.950666666667', '508': '0.96', '509': '0.9315', '738': '0.981333333333', '189': '0.9785', '502': '0.956', '913': '0.9445', '737': '1.0', '639': '0.9615', '563': '0.9545', '461': '0.8585', '900': '0.9575', '566': '0.93', '229': '0.9735', '228': '0.9615', '227': '0.904', '223': '1.0', '505': '0.944', '861': '1.0', '391': '0.9565', '727': '0.849', '409': '0.974333333333', '882': '0.911', '153': '0.941333333333', '075': '1.0', '073': '0.8995', '884': '1.0', '555': '0.9775', '158': '0.9585', '551': '0.9815', '239': '0.897666666667', '235': '0.9565', '237': '0.977666666667', '233': '0.947333333333', '320': '0.925', '321': '1.0', '324': '0.898', '325': '0.9705', '890': '0.875', '774': '0.908333333333', '776': '0.925', '142': '0.9335', '897': '0.935', '083': '0.9', '208': '0.985', '085': '0.948666666667', '149': '0.9645', '486': '0.923', '732': '0.989', '357': '0.862', '356': '1.0', '352': '0.937666666667', '350': '0.8735', '802': '0.9545', '801': '0.9615', '804': '0.9665', '359': '1.0', '358': '0.926'}	{'319': '0.733', '318': '0.6745', '559': '0.724', '765': '0.9545', '714': '0.551', '757': '0.849666666667', '032': '0.749666666667', '138': '0.805', '855': '0.692', '852': '0.8015', '513': '0.747333333333', '405': '0.617', '808': '0.8365', '426': '0.778', '630': '0.8055', '088': '0.8055', '634': '0.762666666667', '069': '0.8345', '303': '0.745333333333', '304': '0.8235', '306': '0.7595', '380': '0.756333333333', '382': '0.663666666667', '383': '0.902', '021': '0.755666666667', '028': '0.6875', '040': '0.697', '355': '0.7865', '354': '0.743', '805': '0.696', '721': '0.7275', '371': '0.8725', '373': '0.8335', '377': '0.691', '059': '0.77'}	{'136': '0.8765', '627': '0.8885', '031': '0.7725', '049': '1.0'}	0.9517	0.760924	0.884375	153	35	4	-0.190777	{'217': '0.951666666667', '819': '0.9615', '091': '0.958666666667', '761': '0.961', '748': '0.8875', '491': '0.958333333333', '492': '0.974', '818': '1.0', '406': '0.928', '340': '0.990333333333', '810': '0.983', '280': '1.0', '812': '0.980333333333', '348': '0.9595', '287': '0.9355', '716': '0.94', '712': '0.944', '026': '0.932', '129': '0.881', '528': '0.9545', '379': '0.987', '535': '0.9665', '360': '0.937333333333', '531': '0.9', '530': '1.0', '370': '0.889333333333', '375': '0.925', '374': '0.952', '822': '0.9845', '911': '0.9565', '595': '0.981333333333', '596': '1.0', '195': '1.0', '705': '0.976333333333', '707': '0.9', '317': '1.0', '315': '0.9705', '703': '0.8125', '392': '0.9485', '038': '0.9715', '390': '0.985666666667', '397': '0.987666666667', '395': '0.9465', '894': '0.948333333333', '399': '1.0', '832': '0.979333333333', '796': '0.9315', '837': '0.974333333333', '790': '1.0', '799': '1.0', '367': '0.902666666667', '362': '0.879', '427': '0.941', '361': '0.9545', '309': '0.94', '584': '0.9735', '443': '0.976', '301': '1.0', '441': '0.976', '440': '0.9335', '589': '0.9515', '109': '0.9075', '385': '1.0', '048': '0.984', '045': '0.9215', '101': '0.905', '042': '1.0', '041': '0.9445', '105': '0.936333333333', '786': '0.887', '787': '0.9415', '843': '0.9285', '783': '0.9165', '821': '0.9655', '908': '0.9845', '853': '0.972333333333', '849': '0.9675', '820': '0.95', '642': '0.96', '439': '0.8795', '437': '0.9815', '517': '0.952333333333', '338': '0.9375', '335': '0.956', '336': '0.93', '332': '0.8955', '177': '1.0', '176': '1.0', '057': '0.976', '256': '0.9835', '100': '0.9145', '857': '0.9785', '850': '0.9455', '730': '0.972', '313': '0.977', '181': '0.950666666667', '508': '0.96', '509': '0.9315', '738': '0.981333333333', '189': '0.9785', '502': '0.956', '913': '0.9445', '737': '1.0', '639': '0.9615', '563': '0.9545', '461': '0.8585', '900': '0.9575', '566': '0.93', '229': '0.9735', '228': '0.9615', '227': '0.904', '223': '1.0', '505': '0.944', '861': '1.0', '391': '0.9565', '727': '0.849', '409': '0.974333333333', '882': '0.911', '153': '0.941333333333', '075': '1.0', '073': '0.8995', '884': '1.0', '555': '0.9775', '158': '0.9585', '551': '0.9815', '239': '0.897666666667', '235': '0.9565', '237': '0.977666666667', '233': '0.947333333333', '320': '0.925', '321': '1.0', '324': '0.898', '325': '0.9705', '890': '0.875', '774': '0.908333333333', '776': '0.925', '142': '0.9335', '897': '0.935', '083': '0.9', '208': '0.985', '085': '0.948666666667', '149': '0.9645', '486': '0.923', '732': '0.989', '357': '0.862', '356': '1.0', '352': '0.937666666667', '350': '0.8735', '802': '0.9545', '801': '0.9615', '804': '0.9665', '359': '1.0', '358': '0.926'}	{'319': '0.733', '318': '0.6745', '559': '0.724', '765': '0.9545', '714': '0.551', '757': '0.849666666667', '032': '0.749666666667', '138': '0.805', '855': '0.692', '852': '0.8015', '513': '0.747333333333', '405': '0.617', '808': '0.8365', '426': '0.778', '630': '0.8055', '088': '0.8055', '634': '0.762666666667', '069': '0.8345', '303': '0.745333333333', '304': '0.8235', '306': '0.7595', '380': '0.756333333333', '382': '0.663666666667', '383': '0.902', '021': '0.755666666667', '028': '0.6875', '040': '0.697', '355': '0.7865', '354': '0.743', '805': '0.696', '721': '0.7275', '371': '0.8725', '373': '0.8335', '377': '0.691', '059': '0.77'}	{'136': '0.8765', '627': '0.8885', '031': '0.7725', '049': '1.0'}	0.9517	0.760924	0.884375	153	35	4	-0.190777
Drosophila	3L	3L_1_950	4071402	4071402	FBgn0024179	donor	GC	-	right	female	cis	3L	4066467	SNP	4935	1.99e-20	0.565697	G	T	94	10	0.00461702	0.1897	0.185083	Counter({'total': 2977, 4068314: 13, 4068917: 0, 4062750: 0})	Counter({'total': 117, 4068314: 18, 4068917: 1, 4062750: 1})	{'217': '0.0', '091': '0.0', '093': '0.0', '491': '0.0', '492': '0.0', '406': '0.0', '340': '0.0', '280': '0.0', '348': '0.0', '287': '0.0', '712': '0.0', '360': '0.0', '530': '0.0', '821': '0.1225', '820': '0.0', '377': '0.0', '822': '0.0', '195': '0.0', '707': '0.0', '703': '0.0', '392': '0.0', '038': '0.0', '397': '0.0', '181': '0.0', '832': '0.0', '799': '0.0', '367': '0.0', '528': '0.0', '427': '0.0295', '361': '0.0', '309': '0.0', '584': '0.0', '303': '0.0', '443': '0.0', '440': '0.182', '304': '0.0', '306': '0.0', '589': '0.0', '385': '0.0', '048': '0.0', '045': '0.0', '042': '0.0', '041': '0.0', '786': '0.0', '787': '0.0', '843': '0.0', '907': '0.0', '642': '0.0', '513': '0.0', '627': '0.0', '338': '0.0', '336': '0.0', '332': '0.0', '177': '0.0', '256': '0.0', '850': '0.0', '732': '0.0', '508': '0.0', '509': '0.0', '189': '0.0', '502': '0.0', '913': '0.0', '630': '0.0', '737': '0.0', '639': '0.0', '563': '0.0', '461': '0.0', '900': '0.0', '229': '0.0', '228': '0.0', '227': '0.0', '161': '0.0', '882': '0.0', '153': '0.0', '075': '0.0', '073': '0.0', '884': '0.0', '158': '0.0', '551': '0.1', '239': '0.0', '235': '0.0', '237': '0.0', '233': '0.0', '320': '0.0', '324': '0.0', '088': '0.0', '142': '0.0', '897': '0.0', '085': '0.0', '149': '0.0', '486': '0.0', '357': '0.0', '801': '0.0', '358': '0.0'}	{'': 'FBgn0024179_4071402_female_SSE', '318': '0.3215', '559': '0.0', '069': '0.329', '021': '0.3815', '059': '0.0', '721': '0.05', '032': '0.139', '426': '0.278', '028': '0.2155', '040': '0.1825'}	[4068158, 4068374, 4068376, 4068408, 4068418, 4068431, 4068445, 4068644, 4068807, 4068892, 4069053, 4069688, 4070290, 4070617, 4070710, 4070745, 4071125, 4071154, 4071182, 4071191, 4071296, 4071300, 4071402, 4071410, 4072066, 4072215, 4072290]	GCTGCTCGCAAATTGAAATTAAAATTAGTGCAGAATAGTGCAAATGTTTT	CTTAAAGTGCAAGTGCAGTGGTTGAATAGCGCCCTGAATTAAGTGTAAGT	4.54757	87	3L_4071402	1	Na	Na	Na	Na	TRUE	C	A	4071401	1	GCACTTA	G	0.216	4.12e-11		C	FALSE	FALSE	{'217': '0.0', '091': '0.0', '093': '0.0', '492': '0.0', '340': '0.0', '348': '0.0', '287': '0.0', '712': '0.0', '360': '0.0', '530': '0.0', '820': '0.0', '195': '0.0', '707': '0.0', '703': '0.0', '038': '0.0', '397': '0.0', '367': '0.0', '361': '0.0', '309': '0.0', '584': '0.0', '303': '0.0', '304': '0.0', '306': '0.0', '589': '0.0', '385': '0.0', '048': '0.0', '042': '0.0', '787': '0.0', '843': '0.0', '642': '0.0', '513': '0.0', '627': '0.0', '338': '0.0', '336': '0.0', '332': '0.0', '177': '0.0', '256': '0.0', '850': '0.0', '508': '0.0', '509': '0.0', '189': '0.0', '913': '0.0', '630': '0.0', '461': '0.0', '900': '0.0', '229': '0.0', '228': '0.0', '227': '0.0', '153': '0.0', '075': '0.0', '073': '0.0', '884': '0.0', '158': '0.0', '239': '0.0', '237': '0.0', '233': '0.0', '320': '0.0', '324': '0.0', '142': '0.0', '897': '0.0', '085': '0.0', '358': '0.0', '559': '0.0', '059': '0.0'}	{'440': '0.182', '318': '0.3215', '021': '0.3815', '028': '0.2155', '040': '0.1825'}	{'491': '0.0', '406': '0.0', '280': '0.0', '821': '0.1225', '377': '0.0', '822': '0.0', '392': '0.0', '181': '0.0', '832': '0.0', '799': '0.0', '528': '0.0', '427': '0.0295', '443': '0.0', '045': '0.0', '041': '0.0', '786': '0.0', '907': '0.0', '732': '0.0', '502': '0.0', '737': '0.0', '639': '0.0', '563': '0.0', '161': '0.0', '882': '0.0', '551': '0.1', '235': '0.0', '088': '0.0', '149': '0.0', '486': '0.0', '357': '0.0', '801': '0.0', '069': '0.329', '721': '0.05', '032': '0.139', '426': '0.278'}	0	0.2566	0.0299429	64	5	35	0.2566	{'217': '0.0', '091': '0.0', '093': '0.0', '491': '0.0', '492': '0.0', '406': '0.0', '340': '0.0', '280': '0.0', '348': '0.0', '287': '0.0', '712': '0.0', '360': '0.0', '530': '0.0', '821': '0.1225', '820': '0.0', '377': '0.0', '822': '0.0', '195': '0.0', '707': '0.0', '703': '0.0', '392': '0.0', '038': '0.0', '397': '0.0', '181': '0.0', '832': '0.0', '799': '0.0', '367': '0.0', '528': '0.0', '427': '0.0295', '361': '0.0', '309': '0.0', '584': '0.0', '303': '0.0', '443': '0.0', '440': '0.182', '304': '0.0', '306': '0.0', '589': '0.0', '385': '0.0', '048': '0.0', '045': '0.0', '042': '0.0', '041': '0.0', '786': '0.0', '787': '0.0', '843': '0.0', '907': '0.0', '642': '0.0', '513': '0.0', '627': '0.0', '338': '0.0', '336': '0.0', '332': '0.0', '177': '0.0', '256': '0.0', '850': '0.0', '732': '0.0', '508': '0.0', '509': '0.0', '189': '0.0', '502': '0.0', '913': '0.0', '630': '0.0', '737': '0.0', '639': '0.0', '563': '0.0', '461': '0.0', '900': '0.0', '229': '0.0', '228': '0.0', '227': '0.0', '161': '0.0', '882': '0.0', '153': '0.0', '075': '0.0', '073': '0.0', '884': '0.0', '158': '0.0', '551': '0.1', '239': '0.0', '235': '0.0', '237': '0.0', '233': '0.0', '320': '0.0', '324': '0.0', '088': '0.0', '142': '0.0', '897': '0.0', '085': '0.0', '149': '0.0', '486': '0.0', '357': '0.0', '801': '0.0', '358': '0.0'}	{'318': '0.3215', '559': '0.0', '069': '0.329', '021': '0.3815', '059': '0.0', '721': '0.05', '032': '0.139', '426': '0.278', '028': '0.2155', '040': '0.1825'}	{}	0.00461702	0.1897	na	94	10	0	0.185083
Drosophila	3L	3L_1_950	4071408	4071408	FBgn0024179	donor	GT	-	right	female	cis	3L	4071401	INS	7	7.43e-11	0.321876	G	GCACTTA	68	42	0.888192	0.7915	-0.0966924	Counter({'total': 2105, 4068314: 1865, 4068088: 1, 4070875: 0, 4071153: 0, 4068265: 0, 4068760: 0, 4068917: 0, 4068220: 0})	Counter({'total': 1249, 4068314: 1016, 4068917: 5, 4070875: 1, 4071153: 0, 4068265: 0, 4068760: 0, 4068088: 0, 4068220: 0})	{'217': '0.947333333333', '153': '0.796', '075': '0.8035', '559': '0.849', '073': '0.8545', '897': '0.6685', '884': '0.83', '195': '0.854', '091': '0.933333333333', '093': '0.95', '332': '0.725', '038': '0.895', '397': '0.9', '059': '0.893', '177': '0.8605', '627': '1.0', '237': '0.948666666667', '256': '0.850333333333', '913': '0.887', '492': '0.9055', '233': '0.872666666667', '385': '0.8845', '707': '0.941', '530': '0.841', '048': '0.9165', '320': '0.979333333333', '340': '0.725', '843': '0.8535', '324': '0.8165', '158': '0.9615', '367': '1.0', '189': '0.9665', '348': '0.972333333333', '287': '0.8005', '361': '0.9365', '630': '0.921', '309': '0.934', '584': '0.923', '336': '0.923', '142': '0.818', '508': '0.8995', '850': '0.75', '461': '0.890666666667', '303': '0.9615', '304': '0.913', '712': '0.7755', '085': '0.944', '589': '0.8615', '306': '0.9425', '229': '0.8545', '228': '0.729', '227': '0.912', '129': '0.9105', '100': '0.961', '101': '1.0', '042': '0.903', '509': '0.9475', '900': '0.9055', '787': '0.9375', '338': '0.806', '703': '0.906', '642': '0.91225', '360': '0.848', '350': '0.9', '513': '0.9705', '358': '0.829666666667', '820': '1.0', '239': '0.8885'}	{'': 'FBgn0024179_4071408_female_SSE', '882': '0.7625', '318': '0.555', '551': '0.7', '392': '0.885', '136': '0.787', '032': '0.6715', '235': '0.9045', '491': '0.857666666667', '832': '0.779', '732': '0.9665', '799': '0.7725', '028': '0.696', '406': '0.825', '181': '0.8675', '737': '0.907', '280': '0.7825', '040': '0.7225', '443': '0.8535', '427': '0.912', '426': '0.658', '774': '0.5565', '088': '0.896', '069': '0.6325', '639': '0.857', '563': '0.657', '440': '0.545', '149': '0.855', '528': '0.973666666667', '021': '0.592', '486': '0.918333333333', '045': '0.852333333333', '161': '0.775', '041': '0.8035', '105': '0.823', '786': '0.825', '907': '0.9025', '502': '0.8055', '357': '0.8545', '801': '0.7905', '821': '0.731', '377': '0.9025', '822': '0.8295'}	[4068158, 4068374, 4068376, 4068408, 4068418, 4068431, 4068445, 4068644, 4068807, 4068892, 4069053, 4069688, 4070290, 4070617, 4070710, 4070745, 4071125, 4071154, 4071182, 4071191, 4071296, 4071300, 4071402, 4071410, 4072066, 4072215, 4072290]	GTAAGTGCTGCTCGCAAATTGAAATTAAAATTAGTGCAGAATAGTGCAAA	ATACAACTTAAAGTGCAAGTGCAGTGGTTGAATAGCGCCCTGAATTAAGT	3.6602	98	3L_4071408	2	Na	Na	Na	Na	FALSE	C	FALSE	4071401	7	GCACTTA	G	0.214	7.43e-11		C	FALSE	TRUE	{'217': '0.947333333333', '153': '0.796', '075': '0.8035', '559': '0.849', '073': '0.8545', '897': '0.6685', '884': '0.83', '195': '0.854', '091': '0.933333333333', '093': '0.95', '332': '0.725', '038': '0.895', '397': '0.9', '059': '0.893', '177': '0.8605', '627': '1.0', '237': '0.948666666667', '256': '0.850333333333', '913': '0.887', '492': '0.9055', '233': '0.872666666667', '385': '0.8845', '707': '0.941', '530': '0.841', '048': '0.9165', '320': '0.979333333333', '340': '0.725', '843': '0.8535', '324': '0.8165', '158': '0.9615', '367': '1.0', '189': '0.9665', '348': '0.972333333333', '287': '0.8005', '361': '0.9365', '630': '0.921', '309': '0.934', '584': '0.923', '336': '0.923', '142': '0.818', '508': '0.8995', '850': '0.75', '461': '0.890666666667', '303': '0.9615', '304': '0.913', '712': '0.7755', '085': '0.944', '589': '0.8615', '306': '0.9425', '229': '0.8545', '228': '0.729', '227': '0.912', '129': '0.9105', '100': '0.961', '101': '1.0', '042': '0.903', '509': '0.9475', '900': '0.9055', '787': '0.9375', '338': '0.806', '703': '0.906', '642': '0.91225', '360': '0.848', '350': '0.9', '513': '0.9705', '358': '0.829666666667', '820': '1.0', '239': '0.8885'}	{'318': '0.555', '028': '0.696', '040': '0.7225', '440': '0.545', '021': '0.592'}	{'882': '0.7625', '551': '0.7', '392': '0.885', '136': '0.787', '032': '0.6715', '235': '0.9045', '491': '0.857666666667', '832': '0.779', '732': '0.9665', '799': '0.7725', '406': '0.825', '181': '0.8675', '737': '0.907', '280': '0.7825', '443': '0.8535', '427': '0.912', '426': '0.658', '774': '0.5565', '088': '0.896', '069': '0.6325', '639': '0.857', '563': '0.657', '149': '0.855', '528': '0.973666666667', '486': '0.918333333333', '045': '0.852333333333', '161': '0.775', '041': '0.8035', '105': '0.823', '786': '0.825', '907': '0.9025', '502': '0.8055', '357': '0.8545', '801': '0.7905', '821': '0.731', '377': '0.9025', '822': '0.8295'}	0.888192	0.6221	0.814392	68	5	37	-0.266092	{'217': '0.947333333333', '153': '0.796', '075': '0.8035', '559': '0.849', '073': '0.8545', '897': '0.6685', '884': '0.83', '195': '0.854', '091': '0.933333333333', '093': '0.95', '332': '0.725', '038': '0.895', '397': '0.9', '059': '0.893', '177': '0.8605', '627': '1.0', '237': '0.948666666667', '256': '0.850333333333', '913': '0.887', '492': '0.9055', '233': '0.872666666667', '385': '0.8845', '707': '0.941', '530': '0.841', '048': '0.9165', '320': '0.979333333333', '340': '0.725', '843': '0.8535', '324': '0.8165', '158': '0.9615', '367': '1.0', '189': '0.9665', '348': '0.972333333333', '287': '0.8005', '361': '0.9365', '630': '0.921', '309': '0.934', '584': '0.923', '336': '0.923', '142': '0.818', '508': '0.8995', '850': '0.75', '461': '0.890666666667', '303': '0.9615', '304': '0.913', '712': '0.7755', '085': '0.944', '589': '0.8615', '306': '0.9425', '229': '0.8545', '228': '0.729', '227': '0.912', '129': '0.9105', '100': '0.961', '101': '1.0', '042': '0.903', '509': '0.9475', '900': '0.9055', '787': '0.9375', '338': '0.806', '703': '0.906', '642': '0.91225', '360': '0.848', '350': '0.9', '513': '0.9705', '358': '0.829666666667', '820': '1.0', '239': '0.8885'}	{'318': '0.555', '028': '0.696', '040': '0.7225', '440': '0.545', '021': '0.592'}	{'882': '0.7625', '551': '0.7', '392': '0.885', '136': '0.787', '032': '0.6715', '235': '0.9045', '491': '0.857666666667', '832': '0.779', '732': '0.9665', '799': '0.7725', '406': '0.825', '181': '0.8675', '737': '0.907', '280': '0.7825', '443': '0.8535', '427': '0.912', '426': '0.658', '774': '0.5565', '088': '0.896', '069': '0.6325', '639': '0.857', '563': '0.657', '149': '0.855', '528': '0.973666666667', '486': '0.918333333333', '045': '0.852333333333', '161': '0.775', '041': '0.8035', '105': '0.823', '786': '0.825', '907': '0.9025', '502': '0.8055', '357': '0.8545', '801': '0.7905', '821': '0.731', '377': '0.9025', '822': '0.8295'}	0.888192	0.6221	0.814392	68	5	37	-0.266092
Drosophila	3L	3L_1_950	4071408	4071408	FBgn0024179	donor	GT	-	right	male	cis	3L	4066467	SNP	4941	7.82e-16	0.299743	G	T	160	23	0.856276	0.688196	-0.16808	Counter({'total': 6089, 4068314: 5168, 4068917: 7, 4070875: 3, 4068760: 2, 4068088: 1, 4071153: 0, 4068265: 0, 4068220: 0})	Counter({'total': 677, 4068314: 454, 4068917: 4, 4068265: 1, 4070875: 0, 4071153: 0, 4068760: 0, 4068088: 0, 4068220: 0})	{'217': '0.888', '091': '0.933333333333', '761': '0.762', '748': '0.8125', '491': '0.7165', '492': '0.889', '338': '0.827', '818': '0.792', '406': '0.797', '340': '0.855', '810': '0.893', '280': '0.906', '812': '0.935', '348': '0.9275', '287': '0.8535', '642': '0.876333333333', '716': '0.797666666667', '712': '0.7975', '026': '0.889', '129': '0.9705', '911': '0.832', '379': '0.833', '535': '0.8915', '360': '0.753666666667', '531': '0.9525', '530': '0.955666666667', '375': '0.818', '374': '0.756', '377': '0.876', '822': '0.804', '595': '0.890333333333', '596': '0.853', '195': '0.893', '705': '0.781333333333', '310': '1.0', '317': '0.9615', '315': '0.9645', '703': '0.862', '392': '0.9585', '038': '0.9215', '390': '0.82', '397': '0.830666666667', '395': '0.9665', '399': '0.8385', '832': '0.795', '796': '0.932', '837': '0.845', '790': '0.912', '799': '0.7695', '367': '0.880333333333', '365': '0.8225', '362': '0.935', '427': '0.909', '361': '0.783', '309': '1.0', '584': '0.9045', '440': '0.515', '443': '0.861', '301': '0.7615', '441': '0.8', '303': '0.970333333333', '304': '0.8885', '306': '0.941', '589': '0.8245', '381': '0.8935', '109': '0.6395', '385': '0.8995', '386': '0.837333333333', '048': '0.9045', '045': '0.8625', '101': '0.8105', '042': '0.8095', '041': '0.881', '105': '0.9', '786': '0.8535', '843': '0.9445', '907': '0.8675', '783': '0.871', '821': '0.595', '908': '0.871', '853': '0.892333333333', '849': '0.821', '820': '0.909', '383': '0.855333333333', '439': '0.85', '437': '0.9785', '513': '0.783666666667', '517': '0.8', '627': '0.8485', '049': '0.9055', '335': '0.8665', '336': '0.886', '332': '0.881', '177': '0.94', '176': '0.7685', '057': '0.8885', '256': '0.8575', '100': '0.9255', '857': '0.8905', '850': '0.702', '819': '0.8665', '313': '0.845666666667', '181': '0.902666666667', '508': '0.9245', '509': '0.8345', '738': '0.887666666667', '189': '0.7865', '502': '0.9475', '913': '0.808', '707': '0.923', '757': '0.841666666667', '737': '0.916', '639': '0.84325', '563': '0.9235', '461': '0.9545', '900': '0.7365', '229': '0.861', '228': '0.8885', '227': '0.8225', '776': '0.925', '505': '0.828666666667', '861': '0.83', '391': '0.75', '727': '0.797', '409': '0.802333333333', '882': '0.8045', '153': '0.782666666667', '075': '0.8545', '073': '0.901', '884': '0.8775', '555': '0.883', '158': '0.705', '551': '0.5245', '239': '0.791333333333', '235': '0.812', '237': '0.829333333333', '233': '0.757', '320': '0.8165', '321': '0.9095', '324': '0.903333333333', '325': '0.7425', '890': '1.0', '774': '0.684333333333', '892': '0.899333333333', '088': '0.8505', '894': '0.840333333333', '897': '0.892', '083': '0.8825', '208': '0.872666666667', '085': '0.9375', '149': '0.9275', '732': '0.933', '357': '0.904', '352': '0.8955', '350': '0.969', '802': '0.9705', '801': '0.8045', '804': '0.8775', '359': '0.8955', '358': '0.755'}	{'': 'FBgn0024179_4071408_male_SSE', '319': '0.5465', '318': '0.686', '559': '0.95', '136': '0.7395', '032': '0.651333333333', '138': '0.489', '855': '0.699', '031': '0.7335', '405': '0.659', '426': '0.732', '634': '0.698333333333', '069': '0.673', '714': '0.69', '380': '0.624', '382': '0.647333333333', '021': '0.7485', '028': '0.734', '040': '0.482', '355': '0.5945', '354': '0.746', '721': '0.557', '373': '0.795', '059': '0.953'}	[4068158, 4068374, 4068376, 4068408, 4068418, 4068431, 4068445, 4068644, 4068807, 4068892, 4069053, 4069688, 4070290, 4070617, 4070710, 4070745, 4071125, 4071154, 4071182, 4071191, 4071296, 4071300, 4071402, 4071410, 4072066, 4072215, 4072290]	GTAAGTGCTGCTCGCAAATTGAAATTAAAATTAGTGCAGAATAGTGCAAA	ATACAACTTAAAGTGCAAGTGCAGTGGTTGAATAGCGCCCTGAATTAAGT	4.43262	203	3L_4071408	2	Na	Na	Na	Na	TRUE	C	A	4071401	7	GCACTTA	G	0.202	3.44e-12		C	FALSE	FALSE	{'217': '0.888', '091': '0.933333333333', '761': '0.762', '748': '0.8125', '492': '0.889', '338': '0.827', '818': '0.792', '340': '0.855', '810': '0.893', '348': '0.9275', '287': '0.8535', '642': '0.876333333333', '716': '0.797666666667', '712': '0.7975', '026': '0.889', '129': '0.9705', '911': '0.832', '535': '0.8915', '360': '0.753666666667', '531': '0.9525', '530': '0.955666666667', '374': '0.756', '596': '0.853', '195': '0.893', '310': '1.0', '315': '0.9645', '703': '0.862', '038': '0.9215', '390': '0.82', '397': '0.830666666667', '395': '0.9665', '399': '0.8385', '796': '0.932', '837': '0.845', '367': '0.880333333333', '362': '0.935', '361': '0.783', '309': '1.0', '584': '0.9045', '301': '0.7615', '441': '0.8', '303': '0.970333333333', '304': '0.8885', '306': '0.941', '589': '0.8245', '381': '0.8935', '385': '0.8995', '386': '0.837333333333', '048': '0.9045', '101': '0.8105', '042': '0.8095', '843': '0.9445', '783': '0.871', '908': '0.871', '849': '0.821', '820': '0.909', '383': '0.855333333333', '439': '0.85', '437': '0.9785', '513': '0.783666666667', '627': '0.8485', '049': '0.9055', '335': '0.8665', '336': '0.886', '332': '0.881', '177': '0.94', '176': '0.7685', '057': '0.8885', '256': '0.8575', '100': '0.9255', '850': '0.702', '819': '0.8665', '313': '0.845666666667', '508': '0.9245', '509': '0.8345', '189': '0.7865', '913': '0.808', '707': '0.923', '757': '0.841666666667', '461': '0.9545', '900': '0.7365', '229': '0.861', '228': '0.8885', '227': '0.8225', '776': '0.925', '505': '0.828666666667', '861': '0.83', '391': '0.75', '727': '0.797', '409': '0.802333333333', '153': '0.782666666667', '075': '0.8545', '073': '0.901', '884': '0.8775', '555': '0.883', '158': '0.705', '239': '0.791333333333', '237': '0.829333333333', '233': '0.757', '320': '0.8165', '321': '0.9095', '324': '0.903333333333', '325': '0.7425', '890': '1.0', '892': '0.899333333333', '897': '0.892', '083': '0.8825', '208': '0.872666666667', '085': '0.9375', '352': '0.8955', '350': '0.969', '802': '0.9705', '804': '0.8775', '359': '0.8955', '358': '0.755', '559': '0.95', '059': '0.953'}	{'440': '0.515', '318': '0.686', '855': '0.699', '405': '0.659', '380': '0.624', '021': '0.7485', '028': '0.734', '040': '0.482'}	{'491': '0.7165', '406': '0.797', '280': '0.906', '812': '0.935', '379': '0.833', '375': '0.818', '377': '0.876', '822': '0.804', '595': '0.890333333333', '705': '0.781333333333', '317': '0.9615', '392': '0.9585', '832': '0.795', '790': '0.912', '799': '0.7695', '365': '0.8225', '427': '0.909', '443': '0.861', '109': '0.6395', '045': '0.8625', '041': '0.881', '105': '0.9', '786': '0.8535', '907': '0.8675', '821': '0.595', '853': '0.892333333333', '517': '0.8', '857': '0.8905', '181': '0.902666666667', '738': '0.887666666667', '502': '0.9475', '737': '0.916', '639': '0.84325', '563': '0.9235', '882': '0.8045', '551': '0.5245', '235': '0.812', '774': '0.684333333333', '088': '0.8505', '894': '0.840333333333', '149': '0.9275', '732': '0.933', '357': '0.904', '801': '0.8045', '319': '0.5465', '136': '0.7395', '032': '0.651333333333', '138': '0.489', '031': '0.7335', '426': '0.732', '634': '0.698333333333', '069': '0.673', '714': '0.69', '382': '0.647333333333', '355': '0.5945', '354': '0.746', '721': '0.557', '373': '0.795'}	0.866311	0.643437	0.798737	117	8	58	-0.222873	{'217': '0.888', '091': '0.933333333333', '761': '0.762', '748': '0.8125', '491': '0.7165', '492': '0.889', '338': '0.827', '818': '0.792', '406': '0.797', '340': '0.855', '810': '0.893', '280': '0.906', '812': '0.935', '348': '0.9275', '287': '0.8535', '642': '0.876333333333', '716': '0.797666666667', '712': '0.7975', '026': '0.889', '129': '0.9705', '911': '0.832', '379': '0.833', '535': '0.8915', '360': '0.753666666667', '531': '0.9525', '530': '0.955666666667', '375': '0.818', '374': '0.756', '377': '0.876', '822': '0.804', '595': '0.890333333333', '596': '0.853', '195': '0.893', '705': '0.781333333333', '310': '1.0', '317': '0.9615', '315': '0.9645', '703': '0.862', '392': '0.9585', '038': '0.9215', '390': '0.82', '397': '0.830666666667', '395': '0.9665', '399': '0.8385', '832': '0.795', '796': '0.932', '837': '0.845', '790': '0.912', '799': '0.7695', '367': '0.880333333333', '365': '0.8225', '362': '0.935', '427': '0.909', '361': '0.783', '309': '1.0', '584': '0.9045', '440': '0.515', '443': '0.861', '301': '0.7615', '441': '0.8', '303': '0.970333333333', '304': '0.8885', '306': '0.941', '589': '0.8245', '381': '0.8935', '109': '0.6395', '385': '0.8995', '386': '0.837333333333', '048': '0.9045', '045': '0.8625', '101': '0.8105', '042': '0.8095', '041': '0.881', '105': '0.9', '786': '0.8535', '843': '0.9445', '907': '0.8675', '783': '0.871', '821': '0.595', '908': '0.871', '853': '0.892333333333', '849': '0.821', '820': '0.909', '383': '0.855333333333', '439': '0.85', '437': '0.9785', '513': '0.783666666667', '517': '0.8', '627': '0.8485', '049': '0.9055', '335': '0.8665', '336': '0.886', '332': '0.881', '177': '0.94', '176': '0.7685', '057': '0.8885', '256': '0.8575', '100': '0.9255', '857': '0.8905', '850': '0.702', '819': '0.8665', '313': '0.845666666667', '181': '0.902666666667', '508': '0.9245', '509': '0.8345', '738': '0.887666666667', '189': '0.7865', '502': '0.9475', '913': '0.808', '707': '0.923', '757': '0.841666666667', '737': '0.916', '639': '0.84325', '563': '0.9235', '461': '0.9545', '900': '0.7365', '229': '0.861', '228': '0.8885', '227': '0.8225', '776': '0.925', '505': '0.828666666667', '861': '0.83', '391': '0.75', '727': '0.797', '409': '0.802333333333', '882': '0.8045', '153': '0.782666666667', '075': '0.8545', '073': '0.901', '884': '0.8775', '555': '0.883', '158': '0.705', '551': '0.5245', '239': '0.791333333333', '235': '0.812', '237': '0.829333333333', '233': '0.757', '320': '0.8165', '321': '0.9095', '324': '0.903333333333', '325': '0.7425', '890': '1.0', '774': '0.684333333333', '892': '0.899333333333', '088': '0.8505', '894': '0.840333333333', '897': '0.892', '083': '0.8825', '208': '0.872666666667', '085': '0.9375', '149': '0.9275', '732': '0.933', '357': '0.904', '352': '0.8955', '350': '0.969', '802': '0.9705', '801': '0.8045', '804': '0.8775', '359': '0.8955', '358': '0.755'}	{'319': '0.5465', '318': '0.686', '559': '0.95', '032': '0.651333333333', '138': '0.489', '855': '0.699', '405': '0.659', '426': '0.732', '634': '0.698333333333', '069': '0.673', '714': '0.69', '380': '0.624', '382': '0.647333333333', '021': '0.7485', '028': '0.734', '040': '0.482', '355': '0.5945', '354': '0.746', '721': '0.557', '373': '0.795', '059': '0.953'}	{'136': '0.7395', '031': '0.7335'}	0.856276	0.683595	0.7365	160	21	2	-0.17268
Drosophila	3L	3L_1_950	4128613	4128613	FBgn0264693	donor	GT	-	right	male	cis	3L	4080954	INS	47659	5.2e-10	0.176063	A	ATAGTTCTTCCATTTCTC	180	20	0.344683	0.427575	0.0828921	Counter({'total': 20718, 4127162: 7262, 4127113: 2})	Counter({'total': 2009, 4127162: 869, 4127113: 0})	{'217': '0.323666666667', '091': '0.367', '761': '0.354', '765': '0.21', '911': '0.357', '136': '0.4025', '748': '0.279333333333', '138': '0.323333333333', '491': '0.366666666667', '492': '0.363', '818': '0.372666666667', '819': '0.3595', '405': '0.333333333333', '340': '0.308', '810': '0.497', '280': '0.3435', '812': '0.362', '348': '0.3095', '287': '0.365', '642': '0.362333333333', '716': '0.331', '714': '0.278', '712': '0.397', '026': '0.444', '021': '0.382333333333', '505': '0.299333333333', '028': '0.3475', '528': '0.191666666667', '379': '0.299', '535': '0.3075', '913': '0.281', '531': '0.395', '530': '0.330333333333', '371': '0.391', '370': '0.225333333333', '373': '0.2895', '426': '0.407', '821': '0.331', '374': '0.329', '822': '0.3935', '319': '0.336', '318': '0.353', '595': '0.329333333333', '596': '0.342', '195': '0.376333333333', '705': '0.309333333333', '310': '0.359666666667', '317': '0.371', '315': '0.374', '392': '0.425', '391': '0.4105', '390': '0.403666666667', '397': '0.425333333333', '395': '0.2865', '032': '0.367666666667', '894': '0.232', '399': '0.2965', '031': '0.3555', '832': '0.486666666667', '796': '0.415', '837': '0.358666666667', '808': '0.396', '367': '0.427', '365': '0.271', '362': '0.302', '427': '0.293', '361': '0.405', '309': '0.421666666667', '584': '0.4145', '440': '0.33', '443': '0.4', '301': '0.432', '441': '0.301', '303': '0.358', '304': '0.311', '306': '0.392333333333', '589': '0.422', '380': '0.389333333333', '381': '0.305', '109': '0.322', '385': '0.304', '049': '0.3825', '048': '0.268', '045': '0.239', '101': '0.283333333333', '042': '0.276', '041': '0.3415', '040': '0.3925', '786': '0.43', '787': '0.446', '843': '0.422', '907': '0.323', '783': '0.185', '908': '0.308333333333', '849': '0.332', '820': '0.3625', '383': '0.429', '437': '0.3655', '513': '0.354', '517': '0.375666666667', '627': '0.2345', '338': '0.338', '882': '0.3805', '335': '0.285', '336': '0.298666666667', '332': '0.381', '059': '0.3185', '177': '0.475', '176': '0.35', '057': '0.3265', '256': '0.2485', '100': '0.359', '855': '0.335', '857': '0.3295', '852': '0.177', '730': '0.3575', '313': '0.360666666667', '181': '0.307666666667', '508': '0.3355', '738': '0.349', '105': '0.332666666667', '502': '0.3475', '386': '0.349666666667', '707': '0.3565', '634': '0.365666666667', '737': '0.427', '069': '0.3505', '639': '0.37875', '563': '0.3515', '461': '0.333', '566': '0.3245', '229': '0.1715', '228': '0.3725', '227': '0.373666666667', '223': '0.386', '161': '0.3325', '189': '0.35', '861': '0.3075', '727': '0.3955', '409': '0.364666666667', '721': '0.398', '630': '0.3975', '153': '0.348666666667', '075': '0.427', '559': '0.359', '073': '0.25', '884': '0.3605', '555': '0.271', '158': '0.326', '551': '0.355', '239': '0.400666666667', '757': '0.378333333333', '237': '0.348', '233': '0.3', '320': '0.2295', '321': '0.3925', '324': '0.212', '325': '0.4075', '890': '0.38', '774': '0.289666666667', '892': '0.331333333333', '776': '0.3905', '142': '0.2615', '897': '0.3515', '083': '0.378', '208': '0.352', '085': '0.252333333333', '149': '0.399', '486': '0.3', '732': '0.336333333333', '357': '0.2715', '356': '0.2715', '355': '0.3425', '354': '0.3915', '352': '0.337666666667', '350': '0.3865', '805': '0.384666666667', '804': '0.39', '359': '0.3145', '358': '0.3155'}	{'': 'FBgn0264693_4128613_male_SSE', '509': '0.371', '900': '0.451', '088': '0.4035', '802': '0.5025', '790': '0.544', '850': '0.523', '853': '0.418666666667', '093': '0.406333333333', '382': '0.451', '799': '0.417', '703': '0.4115', '406': '0.4555', '038': '0.4005', '377': '0.501', '235': '0.3285', '129': '0.38', '801': '0.4815', '375': '0.3875', '360': '0.389', '439': '0.3285'}	[4120519, 4122916, 4127162, 4127518, 4127725, 4128976, 4128981, 4129132, 4129374, 4129742, 4129754, 4129784, 4129788, 4129791, 4129801, 4129821, 4129872, 4129932, 4130170, 4130643, 4130711, 4130718, 4130997, 4132203, 4132212, 4133656]	GTAAGAGCATGACACAGATTAGCAGTTGGTCGGTTTATGGCAGCACAGCA	CAGCTTCCGTCCGCTGGCCAGCGGAGCCGGAGGGCAGCGGGACTCCACCA	3.53102	523	3L_4128613	1	Na	Na	Na	Na	FALSE	T	FALSE	4127317	1296	G	C	0.06	6.91e-07		G	TRUE	FALSE	{'217': '0.323666666667', '091': '0.367', '761': '0.354', '765': '0.21', '911': '0.357', '136': '0.4025', '138': '0.323333333333', '491': '0.366666666667', '492': '0.363', '818': '0.372666666667', '819': '0.3595', '405': '0.333333333333', '340': '0.308', '280': '0.3435', '348': '0.3095', '287': '0.365', '642': '0.362333333333', '716': '0.331', '714': '0.278', '712': '0.397', '026': '0.444', '021': '0.382333333333', '505': '0.299333333333', '028': '0.3475', '528': '0.191666666667', '379': '0.299', '535': '0.3075', '913': '0.281', '531': '0.395', '530': '0.330333333333', '371': '0.391', '370': '0.225333333333', '373': '0.2895', '426': '0.407', '821': '0.331', '374': '0.329', '822': '0.3935', '319': '0.336', '318': '0.353', '595': '0.329333333333', '596': '0.342', '195': '0.376333333333', '705': '0.309333333333', '310': '0.359666666667', '317': '0.371', '315': '0.374', '392': '0.425', '391': '0.4105', '390': '0.403666666667', '397': '0.425333333333', '395': '0.2865', '032': '0.367666666667', '894': '0.232', '399': '0.2965', '031': '0.3555', '832': '0.486666666667', '796': '0.415', '837': '0.358666666667', '808': '0.396', '367': '0.427', '365': '0.271', '362': '0.302', '427': '0.293', '309': '0.421666666667', '584': '0.4145', '440': '0.33', '443': '0.4', '301': '0.432', '441': '0.301', '303': '0.358', '304': '0.311', '306': '0.392333333333', '589': '0.422', '380': '0.389333333333', '381': '0.305', '109': '0.322', '385': '0.304', '049': '0.3825', '048': '0.268', '045': '0.239', '101': '0.283333333333', '042': '0.276', '041': '0.3415', '040': '0.3925', '786': '0.43', '787': '0.446', '843': '0.422', '907': '0.323', '783': '0.185', '908': '0.308333333333', '849': '0.332', '820': '0.3625', '383': '0.429', '437': '0.3655', '513': '0.354', '517': '0.375666666667', '627': '0.2345', '338': '0.338', '882': '0.3805', '335': '0.285', '336': '0.298666666667', '332': '0.381', '059': '0.3185', '177': '0.475', '176': '0.35', '057': '0.3265', '256': '0.2485', '100': '0.359', '855': '0.335', '857': '0.3295', '852': '0.177', '730': '0.3575', '313': '0.360666666667', '181': '0.307666666667', '508': '0.3355', '738': '0.349', '105': '0.332666666667', '502': '0.3475', '386': '0.349666666667', '707': '0.3565', '634': '0.365666666667', '737': '0.427', '069': '0.3505', '639': '0.37875', '563': '0.3515', '461': '0.333', '566': '0.3245', '229': '0.1715', '228': '0.3725', '227': '0.373666666667', '223': '0.386', '161': '0.3325', '189': '0.35', '861': '0.3075', '727': '0.3955', '409': '0.364666666667', '721': '0.398', '630': '0.3975', '153': '0.348666666667', '075': '0.427', '559': '0.359', '073': '0.25', '884': '0.3605', '555': '0.271', '158': '0.326', '551': '0.355', '239': '0.400666666667', '757': '0.378333333333', '237': '0.348', '233': '0.3', '320': '0.2295', '321': '0.3925', '324': '0.212', '325': '0.4075', '890': '0.38', '774': '0.289666666667', '892': '0.331333333333', '776': '0.3905', '142': '0.2615', '897': '0.3515', '083': '0.378', '208': '0.352', '085': '0.252333333333', '149': '0.399', '486': '0.3', '732': '0.336333333333', '357': '0.2715', '356': '0.2715', '355': '0.3425', '354': '0.3915', '352': '0.337666666667', '350': '0.3865', '805': '0.384666666667', '804': '0.39', '359': '0.3145', '358': '0.3155', '509': '0.371', '088': '0.4035', '093': '0.406333333333', '382': '0.451', '703': '0.4115', '406': '0.4555', '038': '0.4005', '377': '0.501', '235': '0.3285', '375': '0.3875', '360': '0.389', '439': '0.3285'}	{'748': '0.279333333333', '810': '0.497', '812': '0.362', '361': '0.405', '900': '0.451', '802': '0.5025', '790': '0.544', '850': '0.523', '853': '0.418666666667', '799': '0.417', '129': '0.38', '801': '0.4815'}	{}	0.347518	0.438417	na	188	12	0	0.0908985	{'217': '0.323666666667', '091': '0.367', '761': '0.354', '765': '0.21', '911': '0.357', '136': '0.4025', '748': '0.279333333333', '138': '0.323333333333', '491': '0.366666666667', '492': '0.363', '818': '0.372666666667', '819': '0.3595', '405': '0.333333333333', '340': '0.308', '810': '0.497', '280': '0.3435', '812': '0.362', '348': '0.3095', '287': '0.365', '642': '0.362333333333', '716': '0.331', '714': '0.278', '712': '0.397', '026': '0.444', '021': '0.382333333333', '505': '0.299333333333', '028': '0.3475', '528': '0.191666666667', '379': '0.299', '535': '0.3075', '913': '0.281', '531': '0.395', '530': '0.330333333333', '371': '0.391', '370': '0.225333333333', '373': '0.2895', '426': '0.407', '821': '0.331', '374': '0.329', '822': '0.3935', '319': '0.336', '318': '0.353', '595': '0.329333333333', '596': '0.342', '195': '0.376333333333', '705': '0.309333333333', '310': '0.359666666667', '317': '0.371', '315': '0.374', '392': '0.425', '391': '0.4105', '390': '0.403666666667', '397': '0.425333333333', '395': '0.2865', '032': '0.367666666667', '894': '0.232', '399': '0.2965', '031': '0.3555', '832': '0.486666666667', '796': '0.415', '837': '0.358666666667', '808': '0.396', '367': '0.427', '365': '0.271', '362': '0.302', '427': '0.293', '361': '0.405', '309': '0.421666666667', '584': '0.4145', '440': '0.33', '443': '0.4', '301': '0.432', '441': '0.301', '303': '0.358', '304': '0.311', '306': '0.392333333333', '589': '0.422', '380': '0.389333333333', '381': '0.305', '109': '0.322', '385': '0.304', '049': '0.3825', '048': '0.268', '045': '0.239', '101': '0.283333333333', '042': '0.276', '041': '0.3415', '040': '0.3925', '786': '0.43', '787': '0.446', '843': '0.422', '907': '0.323', '783': '0.185', '908': '0.308333333333', '849': '0.332', '820': '0.3625', '383': '0.429', '437': '0.3655', '513': '0.354', '517': '0.375666666667', '627': '0.2345', '338': '0.338', '882': '0.3805', '335': '0.285', '336': '0.298666666667', '332': '0.381', '059': '0.3185', '177': '0.475', '176': '0.35', '057': '0.3265', '256': '0.2485', '100': '0.359', '855': '0.335', '857': '0.3295', '852': '0.177', '730': '0.3575', '313': '0.360666666667', '181': '0.307666666667', '508': '0.3355', '738': '0.349', '105': '0.332666666667', '502': '0.3475', '386': '0.349666666667', '707': '0.3565', '634': '0.365666666667', '737': '0.427', '069': '0.3505', '639': '0.37875', '563': '0.3515', '461': '0.333', '566': '0.3245', '229': '0.1715', '228': '0.3725', '227': '0.373666666667', '223': '0.386', '161': '0.3325', '189': '0.35', '861': '0.3075', '727': '0.3955', '409': '0.364666666667', '721': '0.398', '630': '0.3975', '153': '0.348666666667', '075': '0.427', '559': '0.359', '073': '0.25', '884': '0.3605', '555': '0.271', '158': '0.326', '551': '0.355', '239': '0.400666666667', '757': '0.378333333333', '237': '0.348', '233': '0.3', '320': '0.2295', '321': '0.3925', '324': '0.212', '325': '0.4075', '890': '0.38', '774': '0.289666666667', '892': '0.331333333333', '776': '0.3905', '142': '0.2615', '897': '0.3515', '083': '0.378', '208': '0.352', '085': '0.252333333333', '149': '0.399', '486': '0.3', '732': '0.336333333333', '357': '0.2715', '356': '0.2715', '355': '0.3425', '354': '0.3915', '352': '0.337666666667', '350': '0.3865', '805': '0.384666666667', '804': '0.39', '359': '0.3145', '358': '0.3155'}	{'802': '0.5025', '790': '0.544', '853': '0.418666666667', '801': '0.4815'}	{'509': '0.371', '900': '0.451', '088': '0.4035', '850': '0.523', '093': '0.406333333333', '382': '0.451', '799': '0.417', '703': '0.4115', '406': '0.4555', '038': '0.4005', '377': '0.501', '235': '0.3285', '129': '0.38', '375': '0.3875', '360': '0.389', '439': '0.3285'}	0.344683	0.486667	0.412802	180	4	16	0.141984
Drosophila	3L	3L_1_950	4198995	4198995	FBgn0263110	acceptor	AG	+	right	female	cis	3L	4198992	SNP	-3	9.39e-56	0.715796	T	G	149	49	0.979456	0.875173	-0.104282	Counter({'total': 8240, 4198934: 8077})	Counter({'total': 2670, 4198934: 2325})	{'217': '0.955666666667', '091': '0.99', '093': '1.0', '765': '0.922333333333', '911': '0.979', '136': '0.9895', '138': '0.983', '491': '0.948', '338': '0.9835', '818': '0.9505', '819': '0.9615', '405': '0.973', '810': '1.0', '280': '0.979', '812': '1.0', '348': '0.99', '287': '0.960333333333', '761': '1.0', '642': '0.97325', '716': '1.0', '714': '1.0', '712': '0.9655', '026': '0.985', '021': '0.9875', '129': '1.0', '028': '1.0', '528': '0.983666666667', '535': '1.0', '913': '0.9845', '531': '1.0', '371': '0.979333333333', '821': '0.986', '820': '1.0', '377': '1.0', '822': '1.0', '319': '0.9585', '318': '0.984', '596': '0.96', '313': '0.9715', '310': '0.9785', '317': '0.975333333333', '315': '1.0', '703': '1.0', '392': '0.980333333333', '038': '0.9785', '390': '0.9645', '397': '0.985', '395': '0.934', '832': '0.962333333333', '837': '0.983', '790': '1.0', '799': '1.0', '367': '0.981', '365': '1.0', '362': '1.0', '427': '1.0', '426': '1.0', '309': '0.975', '584': '0.961666666667', '301': '0.9285', '440': '0.972', '306': '0.94', '589': '0.981333333333', '109': '1.0', '385': '0.9855', '386': '1.0', '048': '0.9855', '045': '1.0', '101': '0.985', '042': '0.975', '041': '0.9845', '105': '0.987333333333', '786': '0.95', '843': '0.987', '849': '1.0', '383': '0.897', '439': '0.979666666667', '437': '1.0', '517': '0.9835', '627': '0.989666666667', '049': '1.0', '335': '0.9565', '336': '0.9785', '332': '1.0', '059': '1.0', '177': '0.9235', '176': '0.9835', '057': '1.0', '256': '0.978333333333', '855': '0.9785', '857': '0.935', '850': '1.0', '852': '0.952333333333', '853': '0.9465', '748': '0.975', '181': '0.97', '508': '0.9845', '509': '0.9855', '738': '0.9815', '189': '0.9755', '630': '1.0', '707': '0.981', '757': '0.986666666667', '069': '0.9705', '639': '0.991666666667', '563': '1.0', '461': '1.0', '900': '0.98', '566': '1.0', '228': '0.9605', '227': '0.9835', '223': '1.0', '505': '0.989666666667', '861': '1.0', '805': '0.98', '721': '0.9665', '882': '0.979', '153': '0.9595', '075': '0.948', '559': '1.0', '073': '0.931', '884': '0.977333333333', '555': '0.982', '158': '1.0', '237': '0.968333333333', '233': '0.984', '320': '1.0', '321': '0.962', '324': '1.0', '325': '0.986666666667', '890': '1.0', '774': '1.0', '892': '0.984', '088': '1.0', '142': '0.949666666667', '897': '0.985666666667', '208': '0.94', '085': '0.983', '486': '1.0', '732': '1.0', '357': '1.0', '355': '0.98', '354': '0.976', '352': '0.932', '802': '0.972', '801': '0.9735', '804': '0.9485', '359': '0.908', '358': '0.979333333333'}	{'': 'FBgn0263110_4198995_female_SSE', '595': '0.7965', '195': '0.8235', '705': '0.854', '551': '0.89', '391': '0.8525', '239': '0.8075', '032': '0.925', '235': '0.9405', '399': '0.902', '031': '0.9285', '492': '0.8895', '796': '0.887', '727': '0.893', '530': '0.893666666667', '894': '0.9', '406': '0.8295', '340': '0.8605', '737': '0.7885', '443': '0.893', '360': '0.8545', '361': '0.894', '776': '0.89', '634': '0.93', '083': '0.9145', '441': '0.919', '303': '0.8605', '304': '0.86', '149': '0.9', '380': '0.888333333333', '381': '0.912', '382': '0.906', '229': '0.862333333333', '100': '0.775333333333', '161': '0.9335', '040': '0.8465', '787': '0.905', '907': '0.9155', '783': '0.825', '502': '0.9205', '908': '0.815', '379': '0.8925', '356': '0.9145', '808': '0.837', '409': '0.777', '350': '0.923', '370': '0.859333333333', '513': '0.8905', '375': '0.8155', '374': '0.892'}	[4199596]	TATTTGATTCATCTGTATATGTGGCTAACATACTTCTATTTCAACTTTAG	TTTATTAGCGGACTATTGGCCACATCGCGTGTGCATCAGAAGTATAAGCA	4.99073	109	3L_4198995	1	Na	Na	Na	Na	TRUE	T	G	4198992	-3	G	T	0.24	9.39e-56		T	TRUE	TRUE	{'217': '0.955666666667', '091': '0.99', '093': '1.0', '765': '0.922333333333', '911': '0.979', '136': '0.9895', '138': '0.983', '491': '0.948', '338': '0.9835', '818': '0.9505', '819': '0.9615', '405': '0.973', '810': '1.0', '280': '0.979', '812': '1.0', '348': '0.99', '287': '0.960333333333', '761': '1.0', '642': '0.97325', '716': '1.0', '714': '1.0', '712': '0.9655', '026': '0.985', '021': '0.9875', '129': '1.0', '028': '1.0', '528': '0.983666666667', '535': '1.0', '913': '0.9845', '531': '1.0', '371': '0.979333333333', '821': '0.986', '820': '1.0', '377': '1.0', '822': '1.0', '319': '0.9585', '318': '0.984', '596': '0.96', '313': '0.9715', '310': '0.9785', '317': '0.975333333333', '315': '1.0', '703': '1.0', '392': '0.980333333333', '038': '0.9785', '390': '0.9645', '397': '0.985', '395': '0.934', '832': '0.962333333333', '837': '0.983', '790': '1.0', '799': '1.0', '367': '0.981', '365': '1.0', '362': '1.0', '427': '1.0', '426': '1.0', '309': '0.975', '584': '0.961666666667', '301': '0.9285', '440': '0.972', '306': '0.94', '589': '0.981333333333', '109': '1.0', '385': '0.9855', '386': '1.0', '048': '0.9855', '045': '1.0', '101': '0.985', '042': '0.975', '041': '0.9845', '105': '0.987333333333', '786': '0.95', '843': '0.987', '849': '1.0', '383': '0.897', '439': '0.979666666667', '437': '1.0', '517': '0.9835', '627': '0.989666666667', '049': '1.0', '335': '0.9565', '336': '0.9785', '332': '1.0', '059': '1.0', '177': '0.9235', '176': '0.9835', '057': '1.0', '256': '0.978333333333', '855': '0.9785', '857': '0.935', '850': '1.0', '852': '0.952333333333', '853': '0.9465', '748': '0.975', '181': '0.97', '508': '0.9845', '509': '0.9855', '738': '0.9815', '189': '0.9755', '630': '1.0', '707': '0.981', '757': '0.986666666667', '069': '0.9705', '639': '0.991666666667', '563': '1.0', '461': '1.0', '900': '0.98', '566': '1.0', '228': '0.9605', '227': '0.9835', '223': '1.0', '505': '0.989666666667', '861': '1.0', '805': '0.98', '721': '0.9665', '882': '0.979', '153': '0.9595', '075': '0.948', '559': '1.0', '073': '0.931', '884': '0.977333333333', '555': '0.982', '158': '1.0', '237': '0.968333333333', '233': '0.984', '320': '1.0', '321': '0.962', '324': '1.0', '325': '0.986666666667', '890': '1.0', '774': '1.0', '892': '0.984', '088': '1.0', '142': '0.949666666667', '897': '0.985666666667', '208': '0.94', '085': '0.983', '486': '1.0', '732': '1.0', '357': '1.0', '355': '0.98', '354': '0.976', '352': '0.932', '802': '0.972', '801': '0.9735', '804': '0.9485', '359': '0.908', '358': '0.979333333333'}	{'595': '0.7965', '195': '0.8235', '705': '0.854', '551': '0.89', '391': '0.8525', '239': '0.8075', '032': '0.925', '235': '0.9405', '399': '0.902', '492': '0.8895', '796': '0.887', '727': '0.893', '530': '0.893666666667', '894': '0.9', '406': '0.8295', '340': '0.8605', '737': '0.7885', '443': '0.893', '360': '0.8545', '361': '0.894', '776': '0.89', '634': '0.93', '083': '0.9145', '441': '0.919', '304': '0.86', '149': '0.9', '380': '0.888333333333', '381': '0.912', '382': '0.906', '229': '0.862333333333', '100': '0.775333333333', '161': '0.9335', '040': '0.8465', '787': '0.905', '907': '0.9155', '783': '0.825', '502': '0.9205', '908': '0.815', '379': '0.8925', '356': '0.9145', '808': '0.837', '409': '0.777', '370': '0.859333333333', '513': '0.8905', '375': '0.8155', '374': '0.892'}	{'031': '0.9285', '303': '0.8605', '350': '0.923'}	0.979456	0.873293	0.904	149	46	3	-0.106162	{'217': '0.955666666667', '091': '0.99', '093': '1.0', '765': '0.922333333333', '911': '0.979', '136': '0.9895', '138': '0.983', '491': '0.948', '338': '0.9835', '818': '0.9505', '819': '0.9615', '405': '0.973', '810': '1.0', '280': '0.979', '812': '1.0', '348': '0.99', '287': '0.960333333333', '761': '1.0', '642': '0.97325', '716': '1.0', '714': '1.0', '712': '0.9655', '026': '0.985', '021': '0.9875', '129': '1.0', '028': '1.0', '528': '0.983666666667', '535': '1.0', '913': '0.9845', '531': '1.0', '371': '0.979333333333', '821': '0.986', '820': '1.0', '377': '1.0', '822': '1.0', '319': '0.9585', '318': '0.984', '596': '0.96', '313': '0.9715', '310': '0.9785', '317': '0.975333333333', '315': '1.0', '703': '1.0', '392': '0.980333333333', '038': '0.9785', '390': '0.9645', '397': '0.985', '395': '0.934', '832': '0.962333333333', '837': '0.983', '790': '1.0', '799': '1.0', '367': '0.981', '365': '1.0', '362': '1.0', '427': '1.0', '426': '1.0', '309': '0.975', '584': '0.961666666667', '301': '0.9285', '440': '0.972', '306': '0.94', '589': '0.981333333333', '109': '1.0', '385': '0.9855', '386': '1.0', '048': '0.9855', '045': '1.0', '101': '0.985', '042': '0.975', '041': '0.9845', '105': '0.987333333333', '786': '0.95', '843': '0.987', '849': '1.0', '383': '0.897', '439': '0.979666666667', '437': '1.0', '517': '0.9835', '627': '0.989666666667', '049': '1.0', '335': '0.9565', '336': '0.9785', '332': '1.0', '059': '1.0', '177': '0.9235', '176': '0.9835', '057': '1.0', '256': '0.978333333333', '855': '0.9785', '857': '0.935', '850': '1.0', '852': '0.952333333333', '853': '0.9465', '748': '0.975', '181': '0.97', '508': '0.9845', '509': '0.9855', '738': '0.9815', '189': '0.9755', '630': '1.0', '707': '0.981', '757': '0.986666666667', '069': '0.9705', '639': '0.991666666667', '563': '1.0', '461': '1.0', '900': '0.98', '566': '1.0', '228': '0.9605', '227': '0.9835', '223': '1.0', '505': '0.989666666667', '861': '1.0', '805': '0.98', '721': '0.9665', '882': '0.979', '153': '0.9595', '075': '0.948', '559': '1.0', '073': '0.931', '884': '0.977333333333', '555': '0.982', '158': '1.0', '237': '0.968333333333', '233': '0.984', '320': '1.0', '321': '0.962', '324': '1.0', '325': '0.986666666667', '890': '1.0', '774': '1.0', '892': '0.984', '088': '1.0', '142': '0.949666666667', '897': '0.985666666667', '208': '0.94', '085': '0.983', '486': '1.0', '732': '1.0', '357': '1.0', '355': '0.98', '354': '0.976', '352': '0.932', '802': '0.972', '801': '0.9735', '804': '0.9485', '359': '0.908', '358': '0.979333333333'}	{'595': '0.7965', '195': '0.8235', '705': '0.854', '551': '0.89', '391': '0.8525', '239': '0.8075', '032': '0.925', '235': '0.9405', '399': '0.902', '492': '0.8895', '796': '0.887', '727': '0.893', '530': '0.893666666667', '894': '0.9', '406': '0.8295', '340': '0.8605', '737': '0.7885', '443': '0.893', '360': '0.8545', '361': '0.894', '776': '0.89', '634': '0.93', '083': '0.9145', '441': '0.919', '304': '0.86', '149': '0.9', '380': '0.888333333333', '381': '0.912', '382': '0.906', '229': '0.862333333333', '100': '0.775333333333', '161': '0.9335', '040': '0.8465', '787': '0.905', '907': '0.9155', '783': '0.825', '502': '0.9205', '908': '0.815', '379': '0.8925', '356': '0.9145', '808': '0.837', '409': '0.777', '370': '0.859333333333', '513': '0.8905', '375': '0.8155', '374': '0.892'}	{'031': '0.9285', '303': '0.8605', '350': '0.923'}	0.979456	0.873293	0.904	149	46	3	-0.106162
Drosophila	3L	3L_1_950	4241903	4241903	FBgn0035515	acceptor	AG	+	right	male	cis	3L	4241906	SNP	3	2.89e-83	0.847867	C	T	104	96	0.950556	0.773457	-0.177099	Counter({'total': 11925, 4241703: 11341, 4241292: 0, 4240523: 0})	Counter({'total': 10411, 4241703: 8095, 4240523: 1, 4241292: 0})	{'091': '0.959', '093': '0.975333333333', '138': '0.955666666667', '105': '0.964333333333', '818': '0.982333333333', '819': '0.972', '340': '0.921666666667', '810': '0.982', '280': '0.9445', '812': '0.897333333333', '348': '0.956', '409': '0.927333333333', '714': '0.975', '712': '0.9235', '026': '0.9645', '028': '0.9615', '379': '0.9525', '535': '0.935', '370': '0.935666666667', '373': '0.968', '375': '0.9345', '374': '0.939', '776': '0.98', '822': '0.9605', '319': '0.9385', '318': '0.9195', '595': '0.970666666667', '596': '0.9535', '195': '0.987333333333', '310': '0.937666666667', '317': '0.936', '703': '0.948', '392': '0.953', '038': '0.9495', '390': '0.93', '397': '0.95', '395': '0.9555', '832': '0.953666666667', '796': '0.9275', '837': '0.903', '790': '0.9305', '799': '0.9365', '365': '0.9825', '362': '0.9285', '361': '0.9755', '309': '0.916', '301': '0.9575', '589': '0.981', '380': '0.899', '109': '0.9655', '385': '0.916', '049': '0.9795', '100': '0.93325', '042': '0.937', '041': '0.956', '040': '0.927', '900': '0.9665', '843': '0.944', '783': '0.934', '908': '0.99', '849': '0.9695', '820': '0.9265', '642': '0.938333333333', '439': '0.961', '335': '0.99', '332': '0.952', '177': '0.966', '057': '0.9', '850': '0.944', '853': '0.947', '509': '0.93', '505': '0.96', '069': '0.9915', '639': '0.97675', '563': '0.9625', '566': '0.958', '229': '0.947', '223': '0.977', '391': '0.9515', '727': '0.9355', '721': '0.968', '882': '0.9405', '153': '0.906666666667', '075': '0.971333333333', '073': '0.904', '748': '0.968666666667', '808': '0.9735', '325': '0.9715', '890': '0.974', '774': '0.905333333333', '088': '0.949', '897': '0.9475', '083': '0.943', '208': '0.960666666667', '085': '0.957333333333', '486': '0.962666666667', '355': '0.928', '354': '0.983', '352': '0.965', '350': '0.9515', '802': '0.889', '801': '0.985', '805': '0.972333333333', '358': '0.96'}	{'': 'FBgn0035515_4241903_male_SSE', '217': '0.834333333333', '761': '0.8085', '765': '0.8265', '136': '0.8215', '491': '0.752', '492': '0.7365', '406': '0.7825', '405': '0.812666666667', '287': '0.84', '716': '0.833333333333', '021': '0.764333333333', '129': '0.7635', '911': '0.756666666667', '861': '0.7795', '360': '0.782', '531': '0.729', '530': '0.776666666667', '371': '0.6985', '821': '0.7565', '377': '0.778', '313': '0.762', '705': '0.710333333333', '707': '0.8395', '315': '0.785', '032': '0.693333333333', '894': '0.793', '399': '0.8195', '031': '0.7825', '367': '0.741', '528': '0.7', '427': '0.8135', '426': '0.781333333333', '584': '0.6905', '303': '0.737333333333', '443': '0.76', '441': '0.7635', '440': '0.7905', '304': '0.78', '306': '0.705666666667', '381': '0.7555', '382': '0.788666666667', '383': '0.81', '386': '0.850333333333', '048': '0.8155', '045': '0.7185', '101': '0.718333333333', '786': '0.834', '787': '0.7675', '907': '0.8345', '437': '0.728', '513': '0.747666666667', '517': '0.783333333333', '627': '0.786', '338': '0.7335', '336': '0.758', '059': '0.7495', '176': '0.7935', '256': '0.7065', '855': '0.789', '857': '0.8555', '852': '0.683', '730': '0.7775', '181': '0.769666666667', '508': '0.75', '738': '0.764', '189': '0.826', '502': '0.7955', '913': '0.934', '630': '0.776333333333', '757': '0.778', '737': '0.8435', '461': '0.702', '228': '0.76', '227': '0.789', '161': '0.8505', '634': '0.751333333333', '559': '0.7885', '884': '0.8135', '555': '0.741', '158': '0.668', '551': '0.7045', '239': '0.801333333333', '235': '0.752', '237': '0.750666666667', '233': '0.756666666667', '320': '0.7995', '321': '0.7755', '324': '0.801333333333', '892': '0.769666666667', '142': '0.813', '149': '0.7505', '732': '0.785', '357': '0.91', '356': '0.7845', '359': '0.7285', '804': '0.6035'}	[4242090]	GAATTGAAGGCCATGAAATTAAACTTATATAAGTATTATATCTTTCTCAG	TACTCCATGCTTCATGTGACTCCGCCGATGAGCACTCCGGATGTGGTGGC	4.99853	177	3L_4241903	2	Na	Na	Na	Na	TRUE	C	T	4241906	3	T	C	0.475	2.89e-83		C	TRUE	TRUE	{'091': '0.959', '093': '0.975333333333', '138': '0.955666666667', '105': '0.964333333333', '818': '0.982333333333', '819': '0.972', '340': '0.921666666667', '810': '0.982', '280': '0.9445', '812': '0.897333333333', '348': '0.956', '409': '0.927333333333', '714': '0.975', '712': '0.9235', '026': '0.9645', '028': '0.9615', '379': '0.9525', '535': '0.935', '370': '0.935666666667', '373': '0.968', '375': '0.9345', '374': '0.939', '776': '0.98', '822': '0.9605', '319': '0.9385', '318': '0.9195', '595': '0.970666666667', '596': '0.9535', '195': '0.987333333333', '310': '0.937666666667', '317': '0.936', '703': '0.948', '392': '0.953', '038': '0.9495', '390': '0.93', '397': '0.95', '395': '0.9555', '832': '0.953666666667', '796': '0.9275', '837': '0.903', '790': '0.9305', '799': '0.9365', '365': '0.9825', '362': '0.9285', '361': '0.9755', '309': '0.916', '301': '0.9575', '589': '0.981', '380': '0.899', '109': '0.9655', '385': '0.916', '049': '0.9795', '100': '0.93325', '042': '0.937', '041': '0.956', '040': '0.927', '900': '0.9665', '843': '0.944', '783': '0.934', '908': '0.99', '849': '0.9695', '820': '0.9265', '642': '0.938333333333', '439': '0.961', '335': '0.99', '332': '0.952', '177': '0.966', '057': '0.9', '850': '0.944', '853': '0.947', '509': '0.93', '505': '0.96', '069': '0.9915', '639': '0.97675', '563': '0.9625', '566': '0.958', '229': '0.947', '223': '0.977', '391': '0.9515', '727': '0.9355', '721': '0.968', '882': '0.9405', '153': '0.906666666667', '075': '0.971333333333', '073': '0.904', '748': '0.968666666667', '808': '0.9735', '325': '0.9715', '890': '0.974', '774': '0.905333333333', '088': '0.949', '897': '0.9475', '083': '0.943', '208': '0.960666666667', '085': '0.957333333333', '486': '0.962666666667', '355': '0.928', '354': '0.983', '352': '0.965', '350': '0.9515', '802': '0.889', '801': '0.985', '805': '0.972333333333', '358': '0.96'}	{'217': '0.834333333333', '761': '0.8085', '765': '0.8265', '136': '0.8215', '491': '0.752', '492': '0.7365', '406': '0.7825', '405': '0.812666666667', '287': '0.84', '716': '0.833333333333', '021': '0.764333333333', '129': '0.7635', '911': '0.756666666667', '861': '0.7795', '360': '0.782', '531': '0.729', '530': '0.776666666667', '371': '0.6985', '821': '0.7565', '377': '0.778', '313': '0.762', '705': '0.710333333333', '707': '0.8395', '315': '0.785', '032': '0.693333333333', '894': '0.793', '399': '0.8195', '367': '0.741', '528': '0.7', '427': '0.8135', '426': '0.781333333333', '584': '0.6905', '303': '0.737333333333', '443': '0.76', '441': '0.7635', '440': '0.7905', '304': '0.78', '306': '0.705666666667', '381': '0.7555', '382': '0.788666666667', '383': '0.81', '386': '0.850333333333', '048': '0.8155', '045': '0.7185', '101': '0.718333333333', '786': '0.834', '787': '0.7675', '907': '0.8345', '437': '0.728', '513': '0.747666666667', '517': '0.783333333333', '627': '0.786', '338': '0.7335', '336': '0.758', '059': '0.7495', '176': '0.7935', '256': '0.7065', '855': '0.789', '857': '0.8555', '852': '0.683', '730': '0.7775', '181': '0.769666666667', '508': '0.75', '738': '0.764', '189': '0.826', '502': '0.7955', '630': '0.776333333333', '757': '0.778', '737': '0.8435', '461': '0.702', '228': '0.76', '227': '0.789', '161': '0.8505', '634': '0.751333333333', '559': '0.7885', '884': '0.8135', '555': '0.741', '158': '0.668', '551': '0.7045', '239': '0.801333333333', '235': '0.752', '237': '0.750666666667', '233': '0.756666666667', '320': '0.7995', '321': '0.7755', '324': '0.801333333333', '892': '0.769666666667', '142': '0.813', '149': '0.7505', '732': '0.785', '357': '0.91', '356': '0.7845', '359': '0.7285', '804': '0.6035'}	{'031': '0.7825', '913': '0.934'}	0.950556	0.771652	0.85825	104	94	2	-0.178904	{'091': '0.959', '093': '0.975333333333', '138': '0.955666666667', '105': '0.964333333333', '818': '0.982333333333', '819': '0.972', '340': '0.921666666667', '810': '0.982', '280': '0.9445', '812': '0.897333333333', '348': '0.956', '409': '0.927333333333', '714': '0.975', '712': '0.9235', '026': '0.9645', '028': '0.9615', '379': '0.9525', '535': '0.935', '370': '0.935666666667', '373': '0.968', '375': '0.9345', '374': '0.939', '776': '0.98', '822': '0.9605', '319': '0.9385', '318': '0.9195', '595': '0.970666666667', '596': '0.9535', '195': '0.987333333333', '310': '0.937666666667', '317': '0.936', '703': '0.948', '392': '0.953', '038': '0.9495', '390': '0.93', '397': '0.95', '395': '0.9555', '832': '0.953666666667', '796': '0.9275', '837': '0.903', '790': '0.9305', '799': '0.9365', '365': '0.9825', '362': '0.9285', '361': '0.9755', '309': '0.916', '301': '0.9575', '589': '0.981', '380': '0.899', '109': '0.9655', '385': '0.916', '049': '0.9795', '100': '0.93325', '042': '0.937', '041': '0.956', '040': '0.927', '900': '0.9665', '843': '0.944', '783': '0.934', '908': '0.99', '849': '0.9695', '820': '0.9265', '642': '0.938333333333', '439': '0.961', '335': '0.99', '332': '0.952', '177': '0.966', '057': '0.9', '850': '0.944', '853': '0.947', '509': '0.93', '505': '0.96', '069': '0.9915', '639': '0.97675', '563': '0.9625', '566': '0.958', '229': '0.947', '223': '0.977', '391': '0.9515', '727': '0.9355', '721': '0.968', '882': '0.9405', '153': '0.906666666667', '075': '0.971333333333', '073': '0.904', '748': '0.968666666667', '808': '0.9735', '325': '0.9715', '890': '0.974', '774': '0.905333333333', '088': '0.949', '897': '0.9475', '083': '0.943', '208': '0.960666666667', '085': '0.957333333333', '486': '0.962666666667', '355': '0.928', '354': '0.983', '352': '0.965', '350': '0.9515', '802': '0.889', '801': '0.985', '805': '0.972333333333', '358': '0.96'}	{'217': '0.834333333333', '761': '0.8085', '765': '0.8265', '136': '0.8215', '491': '0.752', '492': '0.7365', '406': '0.7825', '405': '0.812666666667', '287': '0.84', '716': '0.833333333333', '021': '0.764333333333', '129': '0.7635', '911': '0.756666666667', '861': '0.7795', '360': '0.782', '531': '0.729', '530': '0.776666666667', '371': '0.6985', '821': '0.7565', '377': '0.778', '313': '0.762', '705': '0.710333333333', '707': '0.8395', '315': '0.785', '032': '0.693333333333', '894': '0.793', '399': '0.8195', '367': '0.741', '528': '0.7', '427': '0.8135', '426': '0.781333333333', '584': '0.6905', '303': '0.737333333333', '443': '0.76', '441': '0.7635', '440': '0.7905', '304': '0.78', '306': '0.705666666667', '381': '0.7555', '382': '0.788666666667', '383': '0.81', '386': '0.850333333333', '048': '0.8155', '045': '0.7185', '101': '0.718333333333', '786': '0.834', '787': '0.7675', '907': '0.8345', '437': '0.728', '513': '0.747666666667', '517': '0.783333333333', '627': '0.786', '338': '0.7335', '336': '0.758', '059': '0.7495', '176': '0.7935', '256': '0.7065', '855': '0.789', '857': '0.8555', '852': '0.683', '730': '0.7775', '181': '0.769666666667', '508': '0.75', '738': '0.764', '189': '0.826', '502': '0.7955', '630': '0.776333333333', '757': '0.778', '737': '0.8435', '461': '0.702', '228': '0.76', '227': '0.789', '161': '0.8505', '634': '0.751333333333', '559': '0.7885', '884': '0.8135', '555': '0.741', '158': '0.668', '551': '0.7045', '239': '0.801333333333', '235': '0.752', '237': '0.750666666667', '233': '0.756666666667', '320': '0.7995', '321': '0.7755', '324': '0.801333333333', '892': '0.769666666667', '142': '0.813', '149': '0.7505', '732': '0.785', '357': '0.91', '356': '0.7845', '359': '0.7285', '804': '0.6035'}	{'031': '0.7825', '913': '0.934'}	0.950556	0.771652	0.85825	104	94	2	-0.178904
Drosophila	3L	3L_1_950	4241903	4241903	FBgn0035515	acceptor	AG	+	right	female	cis	3L	4241906	SNP	3	2.24e-53	0.695881	C	T	104	96	0.855044	0.680422	-0.174622	Counter({'total': 10434, 4241703: 8939, 4241292: 0, 4240523: 0})	Counter({'total': 10925, 4241703: 7427, 4241292: 0, 4240523: 0})	{'091': '0.892666666667', '093': '0.886666666667', '138': '0.859', '105': '0.875', '818': '0.903', '819': '0.92', '340': '0.9295', '810': '0.889', '280': '0.858', '812': '0.868666666667', '348': '0.845333333333', '409': '0.903', '714': '0.7495', '712': '0.822', '026': '0.94', '028': '0.892', '379': '0.7775', '535': '0.888333333333', '370': '0.77', '373': '0.6935', '375': '0.8235', '374': '0.9205', '776': '0.829', '822': '0.863', '319': '0.848', '318': '0.893', '595': '0.8725', '596': '0.8345', '195': '0.844', '310': '0.794', '317': '0.873', '703': '0.8955', '392': '0.894666666667', '038': '0.804', '390': '0.809', '397': '0.859', '395': '0.902', '832': '0.790666666667', '796': '0.8955', '837': '0.7515', '790': '0.861333333333', '799': '0.757333333333', '365': '0.9055', '362': '0.854', '361': '0.8545', '309': '0.8965', '301': '0.925', '589': '0.924', '380': '0.901666666667', '109': '0.879666666667', '385': '0.892', '049': '0.835', '100': '0.747333333333', '042': '0.823666666667', '041': '0.884', '040': '0.834', '900': '0.917', '843': '0.898', '783': '0.796333333333', '908': '0.894', '849': '0.815666666667', '820': '0.901', '642': '0.78725', '439': '0.939', '335': '0.825', '332': '0.8515', '177': '0.891', '057': '0.8985', '850': '0.8675', '853': '0.9275', '509': '0.911', '505': '0.831333333333', '069': '0.875', '639': '0.748666666667', '563': '0.792', '566': '0.814666666667', '229': '0.709', '223': '0.868', '391': '0.922333333333', '727': '0.875', '721': '0.8945', '882': '0.7545', '153': '0.7705', '075': '0.831', '073': '0.8365', '748': '0.899', '808': '0.9225', '325': '0.868333333333', '890': '0.8705', '774': '0.798', '088': '0.751', '897': '0.840333333333', '083': '0.883', '208': '0.866', '085': '0.9425', '486': '0.909', '355': '0.8425', '354': '0.84', '352': '0.8655', '350': '0.7795', '802': '0.8215', '801': '0.8865', '805': '0.884', '358': '0.876666666667'}	{'': 'FBgn0035515_4241903_female_SSE', '217': '0.601666666667', '761': '0.6645', '765': '0.683', '136': '0.6335', '491': '0.739', '492': '0.74275', '406': '0.618', '405': '0.663666666667', '287': '0.684666666667', '716': '0.722666666667', '021': '0.7375', '129': '0.649', '911': '0.67', '861': '0.724333333333', '360': '0.742', '531': '0.657666666667', '530': '0.687', '371': '0.608', '821': '0.71475', '377': '0.659', '313': '0.6795', '705': '0.775', '707': '0.6055', '315': '0.614666666667', '032': '0.7285', '894': '0.689', '399': '0.7815', '031': '0.7825', '367': '0.668', '528': '0.642666666667', '427': '0.78', '426': '0.6845', '584': '0.591', '303': '0.7675', '443': '0.513666666667', '441': '0.676333333333', '440': '0.705', '304': '0.651', '306': '0.6665', '381': '0.6885', '382': '0.693', '383': '0.7065', '386': '0.582', '048': '0.631', '045': '0.563333333333', '101': '0.675', '786': '0.7195', '787': '0.6995', '907': '0.7545', '437': '0.6315', '513': '0.684', '517': '0.740666666667', '627': '0.695', '338': '0.7745', '336': '0.764', '059': '0.683', '176': '0.6365', '256': '0.629333333333', '855': '0.6795', '857': '0.4745', '852': '0.611666666667', '730': '0.800666666667', '181': '0.62075', '508': '0.6065', '738': '0.605', '189': '0.7095', '502': '0.61', '913': '0.7435', '630': '0.683666666667', '757': '0.630333333333', '737': '0.739', '461': '0.658666666667', '228': '0.6985', '227': '0.693', '161': '0.7365', '634': '0.6245', '559': '0.727', '884': '0.657666666667', '555': '0.7905', '158': '0.687', '551': '0.7805', '239': '0.6705', '235': '0.631', '237': '0.645666666667', '233': '0.66', '320': '0.713333333333', '321': '0.7015', '324': '0.708', '892': '0.728', '142': '0.695333333333', '149': '0.7675', '732': '0.672333333333', '357': '0.718', '356': '0.67975', '359': '0.666333333333', '804': '0.5385'}	[4242090]	GAATTGAAGGCCATGAAATTAAACTTATATAAGTATTATATCTTTCTCAG	TACTCCATGCTTCATGTGACTCCGCCGATGAGCACTCCGGATGTGGTGGC	4.99249	161	3L_4241903	2	Na	Na	Na	Na	TRUE	C	T	4241906	3	T	C	0.475	2.24e-53		C	TRUE	TRUE	{'091': '0.892666666667', '093': '0.886666666667', '138': '0.859', '105': '0.875', '818': '0.903', '819': '0.92', '340': '0.9295', '810': '0.889', '280': '0.858', '812': '0.868666666667', '348': '0.845333333333', '409': '0.903', '714': '0.7495', '712': '0.822', '026': '0.94', '028': '0.892', '379': '0.7775', '535': '0.888333333333', '370': '0.77', '373': '0.6935', '375': '0.8235', '374': '0.9205', '776': '0.829', '822': '0.863', '319': '0.848', '318': '0.893', '595': '0.8725', '596': '0.8345', '195': '0.844', '310': '0.794', '317': '0.873', '703': '0.8955', '392': '0.894666666667', '038': '0.804', '390': '0.809', '397': '0.859', '395': '0.902', '832': '0.790666666667', '796': '0.8955', '837': '0.7515', '790': '0.861333333333', '799': '0.757333333333', '365': '0.9055', '362': '0.854', '361': '0.8545', '309': '0.8965', '301': '0.925', '589': '0.924', '380': '0.901666666667', '109': '0.879666666667', '385': '0.892', '049': '0.835', '100': '0.747333333333', '042': '0.823666666667', '041': '0.884', '040': '0.834', '900': '0.917', '843': '0.898', '783': '0.796333333333', '908': '0.894', '849': '0.815666666667', '820': '0.901', '642': '0.78725', '439': '0.939', '335': '0.825', '332': '0.8515', '177': '0.891', '057': '0.8985', '850': '0.8675', '853': '0.9275', '509': '0.911', '505': '0.831333333333', '069': '0.875', '639': '0.748666666667', '563': '0.792', '566': '0.814666666667', '229': '0.709', '223': '0.868', '391': '0.922333333333', '727': '0.875', '721': '0.8945', '882': '0.7545', '153': '0.7705', '075': '0.831', '073': '0.8365', '748': '0.899', '808': '0.9225', '325': '0.868333333333', '890': '0.8705', '774': '0.798', '088': '0.751', '897': '0.840333333333', '083': '0.883', '208': '0.866', '085': '0.9425', '486': '0.909', '355': '0.8425', '354': '0.84', '352': '0.8655', '350': '0.7795', '802': '0.8215', '801': '0.8865', '805': '0.884', '358': '0.876666666667'}	{'217': '0.601666666667', '761': '0.6645', '765': '0.683', '136': '0.6335', '491': '0.739', '492': '0.74275', '406': '0.618', '405': '0.663666666667', '287': '0.684666666667', '716': '0.722666666667', '021': '0.7375', '129': '0.649', '911': '0.67', '861': '0.724333333333', '360': '0.742', '531': '0.657666666667', '530': '0.687', '371': '0.608', '821': '0.71475', '377': '0.659', '313': '0.6795', '705': '0.775', '707': '0.6055', '315': '0.614666666667', '032': '0.7285', '894': '0.689', '399': '0.7815', '367': '0.668', '528': '0.642666666667', '427': '0.78', '426': '0.6845', '584': '0.591', '303': '0.7675', '443': '0.513666666667', '441': '0.676333333333', '440': '0.705', '304': '0.651', '306': '0.6665', '381': '0.6885', '382': '0.693', '383': '0.7065', '386': '0.582', '048': '0.631', '045': '0.563333333333', '101': '0.675', '786': '0.7195', '787': '0.6995', '907': '0.7545', '437': '0.6315', '513': '0.684', '517': '0.740666666667', '627': '0.695', '338': '0.7745', '336': '0.764', '059': '0.683', '176': '0.6365', '256': '0.629333333333', '855': '0.6795', '857': '0.4745', '852': '0.611666666667', '730': '0.800666666667', '181': '0.62075', '508': '0.6065', '738': '0.605', '189': '0.7095', '502': '0.61', '630': '0.683666666667', '757': '0.630333333333', '737': '0.739', '461': '0.658666666667', '228': '0.6985', '227': '0.693', '161': '0.7365', '634': '0.6245', '559': '0.727', '884': '0.657666666667', '555': '0.7905', '158': '0.687', '551': '0.7805', '239': '0.6705', '235': '0.631', '237': '0.645666666667', '233': '0.66', '320': '0.713333333333', '321': '0.7015', '324': '0.708', '892': '0.728', '142': '0.695333333333', '149': '0.7675', '732': '0.672333333333', '357': '0.718', '356': '0.67975', '359': '0.666333333333', '804': '0.5385'}	{'031': '0.7825', '913': '0.7435'}	0.855044	0.678665	0.763	104	94	2	-0.176379	{'091': '0.892666666667', '093': '0.886666666667', '138': '0.859', '105': '0.875', '818': '0.903', '819': '0.92', '340': '0.9295', '810': '0.889', '280': '0.858', '812': '0.868666666667', '348': '0.845333333333', '409': '0.903', '714': '0.7495', '712': '0.822', '026': '0.94', '028': '0.892', '379': '0.7775', '535': '0.888333333333', '370': '0.77', '373': '0.6935', '375': '0.8235', '374': '0.9205', '776': '0.829', '822': '0.863', '319': '0.848', '318': '0.893', '595': '0.8725', '596': '0.8345', '195': '0.844', '310': '0.794', '317': '0.873', '703': '0.8955', '392': '0.894666666667', '038': '0.804', '390': '0.809', '397': '0.859', '395': '0.902', '832': '0.790666666667', '796': '0.8955', '837': '0.7515', '790': '0.861333333333', '799': '0.757333333333', '365': '0.9055', '362': '0.854', '361': '0.8545', '309': '0.8965', '301': '0.925', '589': '0.924', '380': '0.901666666667', '109': '0.879666666667', '385': '0.892', '049': '0.835', '100': '0.747333333333', '042': '0.823666666667', '041': '0.884', '040': '0.834', '900': '0.917', '843': '0.898', '783': '0.796333333333', '908': '0.894', '849': '0.815666666667', '820': '0.901', '642': '0.78725', '439': '0.939', '335': '0.825', '332': '0.8515', '177': '0.891', '057': '0.8985', '850': '0.8675', '853': '0.9275', '509': '0.911', '505': '0.831333333333', '069': '0.875', '639': '0.748666666667', '563': '0.792', '566': '0.814666666667', '229': '0.709', '223': '0.868', '391': '0.922333333333', '727': '0.875', '721': '0.8945', '882': '0.7545', '153': '0.7705', '075': '0.831', '073': '0.8365', '748': '0.899', '808': '0.9225', '325': '0.868333333333', '890': '0.8705', '774': '0.798', '088': '0.751', '897': '0.840333333333', '083': '0.883', '208': '0.866', '085': '0.9425', '486': '0.909', '355': '0.8425', '354': '0.84', '352': '0.8655', '350': '0.7795', '802': '0.8215', '801': '0.8865', '805': '0.884', '358': '0.876666666667'}	{'217': '0.601666666667', '761': '0.6645', '765': '0.683', '136': '0.6335', '491': '0.739', '492': '0.74275', '406': '0.618', '405': '0.663666666667', '287': '0.684666666667', '716': '0.722666666667', '021': '0.7375', '129': '0.649', '911': '0.67', '861': '0.724333333333', '360': '0.742', '531': '0.657666666667', '530': '0.687', '371': '0.608', '821': '0.71475', '377': '0.659', '313': '0.6795', '705': '0.775', '707': '0.6055', '315': '0.614666666667', '032': '0.7285', '894': '0.689', '399': '0.7815', '367': '0.668', '528': '0.642666666667', '427': '0.78', '426': '0.6845', '584': '0.591', '303': '0.7675', '443': '0.513666666667', '441': '0.676333333333', '440': '0.705', '304': '0.651', '306': '0.6665', '381': '0.6885', '382': '0.693', '383': '0.7065', '386': '0.582', '048': '0.631', '045': '0.563333333333', '101': '0.675', '786': '0.7195', '787': '0.6995', '907': '0.7545', '437': '0.6315', '513': '0.684', '517': '0.740666666667', '627': '0.695', '338': '0.7745', '336': '0.764', '059': '0.683', '176': '0.6365', '256': '0.629333333333', '855': '0.6795', '857': '0.4745', '852': '0.611666666667', '730': '0.800666666667', '181': '0.62075', '508': '0.6065', '738': '0.605', '189': '0.7095', '502': '0.61', '630': '0.683666666667', '757': '0.630333333333', '737': '0.739', '461': '0.658666666667', '228': '0.6985', '227': '0.693', '161': '0.7365', '634': '0.6245', '559': '0.727', '884': '0.657666666667', '555': '0.7905', '158': '0.687', '551': '0.7805', '239': '0.6705', '235': '0.631', '237': '0.645666666667', '233': '0.66', '320': '0.713333333333', '321': '0.7015', '324': '0.708', '892': '0.728', '142': '0.695333333333', '149': '0.7675', '732': '0.672333333333', '357': '0.718', '356': '0.67975', '359': '0.666333333333', '804': '0.5385'}	{'031': '0.7825', '913': '0.7435'}	0.855044	0.678665	0.763	104	94	2	-0.176379
Drosophila	3L	3L_1_950	4251840	4251841	FBgn0041171	acceptor	AG	-	left	male	cis	3L	4252442	SNP	-601	6.63e-34	0.523178	T	A	138	62	0.69829	0.521449	-0.176841	Counter({'total': 15319, 4254127: 9925, 4251898: 496, 4251981: 85, 4253988: 50, 4253870: 24, 4251951: 22, 4254465: 14, 4253854: 13, 4252403: 12, 4253880: 6, 4253727: 4, 4253503: 3, 4253763: 2, 4253026: 2, 4253884: 1, 4252761: 1, 4252263: 1, 4254319: 1, 4252405: 1, 4252597: 1, 4254082: 0, 4253677: 0, 4253933: 0, 4252449: 0, 4253480: 0, 4253993: 0, 4253612: 0, 4253876: 0, 4254005: 0, 4253748: 0, 4253888: 0, 4251974: 0, 4254032: 0, 4254189: 0, 4253119: 0})	Counter({'total': 5637, 4254127: 2682, 4251898: 86, 4253988: 25, 4251981: 25, 4252403: 13, 4254465: 10, 4253870: 10, 4253854: 4, 4253880: 4, 4253763: 3, 4253677: 2, 4251951: 2, 4252597: 2, 4254082: 1, 4252449: 1, 4253993: 1, 4254319: 1, 4253933: 0, 4253727: 0, 4253480: 0, 4253612: 0, 4253876: 0, 4254005: 0, 4253748: 0, 4253884: 0, 4253503: 0, 4253888: 0, 4251974: 0, 4254032: 0, 4252761: 0, 4253026: 0, 4252263: 0, 4254189: 0, 4252405: 0, 4253119: 0})	{'819': '0.8325', '091': '0.796666666667', '093': '0.731', '136': '0.5655', '505': '0.612666666667', '138': '0.705666666667', '491': '0.702666666667', '492': '0.7295', '818': '0.720666666667', '406': '0.757', '340': '0.732666666667', '810': '0.6575', '280': '0.643', '812': '0.699333333333', '348': '0.747', '287': '0.573', '642': '0.626', '716': '0.645', '714': '0.6795', '712': '0.5385', '026': '0.6845', '129': '0.549', '028': '0.758', '528': '0.73', '379': '0.73', '535': '0.8295', '360': '0.727', '531': '0.6705', '530': '0.711333333333', '371': '0.812', '373': '0.734', '426': '0.619333333333', '375': '0.676', '374': '0.6455', '776': '0.674', '822': '0.75', '319': '0.716', '318': '0.639', '595': '0.789333333333', '596': '0.758', '195': '0.888', '310': '0.615666666667', '317': '0.8025', '392': '0.7325', '038': '0.723', '390': '0.729666666667', '397': '0.747333333333', '395': '0.6305', '032': '0.679333333333', '399': '0.7905', '832': '0.770666666667', '796': '0.694', '808': '0.7475', '365': '0.656', '362': '0.713', '427': '0.5975', '361': '0.6585', '309': '0.753333333333', '443': '0.6665', '301': '0.2985', '441': '0.6945', '440': '0.6605', '306': '0.621333333333', '589': '0.722', '380': '0.679', '383': '0.558666666667', '385': '0.673', '386': '0.552666666667', '048': '0.7335', '045': '0.648', '101': '0.571666666667', '042': '0.737', '041': '0.6365', '040': '0.633', '786': '0.7', '787': '0.782', '843': '0.6495', '783': '0.6835', '821': '0.6995', '908': '0.716', '849': '0.722', '109': '0.709', '439': '0.7635', '437': '0.8255', '049': '0.8215', '332': '0.708', '177': '0.731', '057': '0.6545', '100': '0.64125', '730': '0.682', '313': '0.787666666667', '508': '0.786', '509': '0.6985', '105': '0.648666666667', '502': '0.672', '069': '0.68', '639': '0.71025', '563': '0.7845', '566': '0.769', '229': '0.6995', '223': '0.645', '161': '0.592', '189': '0.534333333333', '861': '0.619', '391': '0.7445', '727': '0.6485', '409': '0.851333333333', '721': '0.6765', '882': '0.743', '153': '0.770666666667', '075': '0.644666666667', '073': '0.7385', '884': '0.805', '748': '0.683333333333', '158': '0.7975', '239': '0.724', '235': '0.7075', '233': '0.721333333333', '321': '0.7105', '325': '0.7765', '890': '0.616', '774': '0.706666666667', '088': '0.7325', '897': '0.754', '083': '0.857', '208': '0.688', '085': '0.596666666667', '149': '0.75', '486': '0.653666666667', '357': '0.6725', '356': '0.7205', '355': '0.7115', '354': '0.608', '352': '0.726333333333', '350': '0.7865', '805': '0.634', '359': '0.665', '358': '0.7125'}	{'': 'FBgn0041171_4251840_male_SSE', '217': '0.432333333333', '559': '0.53', '338': '0.4535', '335': '0.5645', '705': '0.635', '336': '0.602666666667', '551': '0.5065', '892': '0.484333333333', '315': '0.5635', '703': '0.381', '059': '0.6565', '176': '0.3645', '237': '0.416', '256': '0.468', '738': '0.446666666667', '855': '0.478', '031': '0.5735', '850': '0.5995', '837': '0.523666666667', '852': '0.334', '790': '0.628', '894': '0.521333333333', '405': '0.480333333333', '761': '0.602', '555': '0.618', '320': '0.525', '181': '0.571', '324': '0.617', '367': '0.389', '911': '0.399', '913': '0.6675', '799': '0.524', '630': '0.516', '584': '0.6055', '707': '0.474', '142': '0.589', '737': '0.527', '461': '0.565666666667', '303': '0.542', '304': '0.598', '381': '0.6055', '382': '0.417666666667', '857': '0.4935', '021': '0.669666666667', '627': '0.4445', '228': '0.6375', '227': '0.584666666667', '765': '0.525', '801': '0.504', '900': '0.4755', '802': '0.4355', '907': '0.5605', '634': '0.423666666667', '732': '0.518666666667', '853': '0.568', '517': '0.611666666667', '757': '0.413333333333', '370': '0.472666666667', '513': '0.488333333333', '820': '0.4025', '377': '0.5055', '804': '0.599'}	[4251951, 4251981, 4252263, 4252403, 4252449, 4252597, 4252761, 4253026, 4253503, 4253677, 4253727, 4253763, 4253854, 4253870, 4253880, 4253884, 4253988, 4253993, 4254082, 4254127, 4254319, 4254465]	TCGTGTTACCAGCTTCCAACCATTCGATAACCAATCTTTAACATTTGCAG	GAGAACGCATTACCCACTTTTGAATGCCTGTAAAGTATTATGGAAAGAGG	4.87628	139	3L_4251840	2	Na	Na	Na	Na	TRUE	A	T	4251840	1	T	C	0.302	1.05e-31		G	TRUE	FALSE	{'819': '0.8325', '091': '0.796666666667', '093': '0.731', '136': '0.5655', '505': '0.612666666667', '138': '0.705666666667', '491': '0.702666666667', '492': '0.7295', '818': '0.720666666667', '406': '0.757', '340': '0.732666666667', '810': '0.6575', '280': '0.643', '812': '0.699333333333', '348': '0.747', '287': '0.573', '642': '0.626', '716': '0.645', '714': '0.6795', '712': '0.5385', '026': '0.6845', '129': '0.549', '028': '0.758', '528': '0.73', '379': '0.73', '535': '0.8295', '360': '0.727', '531': '0.6705', '530': '0.711333333333', '371': '0.812', '373': '0.734', '426': '0.619333333333', '375': '0.676', '374': '0.6455', '776': '0.674', '822': '0.75', '319': '0.716', '318': '0.639', '595': '0.789333333333', '596': '0.758', '195': '0.888', '310': '0.615666666667', '317': '0.8025', '392': '0.7325', '038': '0.723', '390': '0.729666666667', '397': '0.747333333333', '395': '0.6305', '032': '0.679333333333', '399': '0.7905', '832': '0.770666666667', '796': '0.694', '808': '0.7475', '365': '0.656', '362': '0.713', '427': '0.5975', '361': '0.6585', '309': '0.753333333333', '443': '0.6665', '301': '0.2985', '441': '0.6945', '440': '0.6605', '306': '0.621333333333', '589': '0.722', '380': '0.679', '383': '0.558666666667', '385': '0.673', '386': '0.552666666667', '048': '0.7335', '045': '0.648', '101': '0.571666666667', '042': '0.737', '041': '0.6365', '040': '0.633', '786': '0.7', '787': '0.782', '843': '0.6495', '783': '0.6835', '821': '0.6995', '908': '0.716', '849': '0.722', '109': '0.709', '439': '0.7635', '437': '0.8255', '332': '0.708', '177': '0.731', '057': '0.6545', '100': '0.64125', '730': '0.682', '313': '0.787666666667', '508': '0.786', '509': '0.6985', '105': '0.648666666667', '502': '0.672', '069': '0.68', '639': '0.71025', '563': '0.7845', '566': '0.769', '229': '0.6995', '223': '0.645', '161': '0.592', '189': '0.534333333333', '861': '0.619', '391': '0.7445', '727': '0.6485', '409': '0.851333333333', '721': '0.6765', '882': '0.743', '153': '0.770666666667', '075': '0.644666666667', '073': '0.7385', '884': '0.805', '748': '0.683333333333', '158': '0.7975', '239': '0.724', '235': '0.7075', '233': '0.721333333333', '321': '0.7105', '325': '0.7765', '890': '0.616', '774': '0.706666666667', '088': '0.7325', '897': '0.754', '083': '0.857', '208': '0.688', '085': '0.596666666667', '149': '0.75', '486': '0.653666666667', '357': '0.6725', '356': '0.7205', '355': '0.7115', '354': '0.608', '352': '0.726333333333', '350': '0.7865', '805': '0.634', '359': '0.665', '358': '0.7125'}	{'217': '0.432333333333', '559': '0.53', '338': '0.4535', '335': '0.5645', '705': '0.635', '336': '0.602666666667', '551': '0.5065', '892': '0.484333333333', '315': '0.5635', '059': '0.6565', '176': '0.3645', '237': '0.416', '256': '0.468', '738': '0.446666666667', '855': '0.478', '850': '0.5995', '837': '0.523666666667', '852': '0.334', '790': '0.628', '894': '0.521333333333', '405': '0.480333333333', '761': '0.602', '555': '0.618', '320': '0.525', '181': '0.571', '324': '0.617', '367': '0.389', '911': '0.399', '799': '0.524', '630': '0.516', '584': '0.6055', '707': '0.474', '142': '0.589', '737': '0.527', '461': '0.565666666667', '304': '0.598', '381': '0.6055', '382': '0.417666666667', '857': '0.4935', '021': '0.669666666667', '627': '0.4445', '228': '0.6375', '227': '0.584666666667', '765': '0.525', '801': '0.504', '900': '0.4755', '802': '0.4355', '907': '0.5605', '634': '0.423666666667', '732': '0.518666666667', '853': '0.568', '517': '0.611666666667', '757': '0.413333333333', '370': '0.472666666667', '513': '0.488333333333', '820': '0.4025', '377': '0.5055', '804': '0.599'}	{'049': '0.8215', '703': '0.381', '031': '0.5735', '913': '0.6675', '303': '0.542'}	0.697391	0.520101	0.5971	137	58	5	-0.17729	{'819': '0.8325', '091': '0.796666666667', '093': '0.731', '136': '0.5655', '505': '0.612666666667', '138': '0.705666666667', '491': '0.702666666667', '492': '0.7295', '818': '0.720666666667', '406': '0.757', '340': '0.732666666667', '810': '0.6575', '280': '0.643', '812': '0.699333333333', '348': '0.747', '287': '0.573', '642': '0.626', '716': '0.645', '714': '0.6795', '712': '0.5385', '026': '0.6845', '129': '0.549', '028': '0.758', '528': '0.73', '379': '0.73', '535': '0.8295', '360': '0.727', '531': '0.6705', '530': '0.711333333333', '371': '0.812', '373': '0.734', '426': '0.619333333333', '375': '0.676', '374': '0.6455', '776': '0.674', '822': '0.75', '319': '0.716', '318': '0.639', '595': '0.789333333333', '596': '0.758', '195': '0.888', '310': '0.615666666667', '317': '0.8025', '392': '0.7325', '038': '0.723', '390': '0.729666666667', '397': '0.747333333333', '395': '0.6305', '032': '0.679333333333', '399': '0.7905', '832': '0.770666666667', '796': '0.694', '808': '0.7475', '365': '0.656', '362': '0.713', '427': '0.5975', '361': '0.6585', '309': '0.753333333333', '443': '0.6665', '301': '0.2985', '441': '0.6945', '440': '0.6605', '306': '0.621333333333', '589': '0.722', '380': '0.679', '383': '0.558666666667', '385': '0.673', '386': '0.552666666667', '048': '0.7335', '045': '0.648', '101': '0.571666666667', '042': '0.737', '041': '0.6365', '040': '0.633', '786': '0.7', '787': '0.782', '843': '0.6495', '783': '0.6835', '821': '0.6995', '908': '0.716', '849': '0.722', '109': '0.709', '439': '0.7635', '437': '0.8255', '049': '0.8215', '332': '0.708', '177': '0.731', '057': '0.6545', '100': '0.64125', '730': '0.682', '313': '0.787666666667', '508': '0.786', '509': '0.6985', '105': '0.648666666667', '502': '0.672', '069': '0.68', '639': '0.71025', '563': '0.7845', '566': '0.769', '229': '0.6995', '223': '0.645', '161': '0.592', '189': '0.534333333333', '861': '0.619', '391': '0.7445', '727': '0.6485', '409': '0.851333333333', '721': '0.6765', '882': '0.743', '153': '0.770666666667', '075': '0.644666666667', '073': '0.7385', '884': '0.805', '748': '0.683333333333', '158': '0.7975', '239': '0.724', '235': '0.7075', '233': '0.721333333333', '321': '0.7105', '325': '0.7765', '890': '0.616', '774': '0.706666666667', '088': '0.7325', '897': '0.754', '083': '0.857', '208': '0.688', '085': '0.596666666667', '149': '0.75', '486': '0.653666666667', '357': '0.6725', '356': '0.7205', '355': '0.7115', '354': '0.608', '352': '0.726333333333', '350': '0.7865', '805': '0.634', '359': '0.665', '358': '0.7125'}	{'217': '0.432333333333', '559': '0.53', '338': '0.4535', '335': '0.5645', '705': '0.635', '336': '0.602666666667', '551': '0.5065', '892': '0.484333333333', '315': '0.5635', '703': '0.381', '059': '0.6565', '176': '0.3645', '237': '0.416', '256': '0.468', '738': '0.446666666667', '855': '0.478', '850': '0.5995', '837': '0.523666666667', '852': '0.334', '790': '0.628', '894': '0.521333333333', '405': '0.480333333333', '761': '0.602', '555': '0.618', '320': '0.525', '181': '0.571', '324': '0.617', '367': '0.389', '911': '0.399', '799': '0.524', '630': '0.516', '584': '0.6055', '707': '0.474', '142': '0.589', '737': '0.527', '461': '0.565666666667', '304': '0.598', '381': '0.6055', '382': '0.417666666667', '857': '0.4935', '021': '0.669666666667', '627': '0.4445', '228': '0.6375', '227': '0.584666666667', '765': '0.525', '801': '0.504', '900': '0.4755', '802': '0.4355', '907': '0.5605', '634': '0.423666666667', '732': '0.518666666667', '853': '0.568', '517': '0.611666666667', '757': '0.413333333333', '370': '0.472666666667', '513': '0.488333333333', '820': '0.4025', '377': '0.5055', '804': '0.599'}	{'031': '0.5735', '913': '0.6675', '303': '0.542'}	0.69829	0.517743	0.594333	138	59	3	-0.180547
Drosophila	3L	3L_1_950	4251840	4251841	FBgn0041171	acceptor	AG	-	left	sex_diff	cis	3L	4252442	SNP	-601	1.15e-33	0.520554	T	A	138	62	0.283391	0.448802	0.165411	Counter({'total': 0})	Counter({'total': 0})	{'819': '0.1545', '091': '0.189', '093': '0.253', '136': '0.4145', '505': '0.373666666667', '138': '0.285833333333', '491': '0.279666666667', '492': '0.25325', '818': '0.27', '406': '0.2215', '340': '0.248833333333', '810': '0.3305', '280': '0.3475', '812': '0.282', '348': '0.237333333333', '287': '0.417666666667', '642': '0.362', '716': '0.320666666667', '714': '0.313', '712': '0.4495', '026': '0.2975', '129': '0.435', '028': '0.223', '528': '0.254333333333', '379': '0.2655', '535': '0.1505', '360': '0.2585', '531': '0.315166666667', '530': '0.275', '371': '0.173666666667', '373': '0.2595', '426': '0.357166666667', '375': '0.305', '374': '0.3505', '776': '0.298', '822': '0.24', '319': '0.263', '318': '0.325', '595': '0.199666666667', '596': '0.2325', '195': '0.102', '310': '0.369', '317': '0.191166666667', '392': '0.260166666667', '038': '0.258', '390': '0.265333333333', '397': '0.227666666667', '395': '0.3565', '032': '0.308', '399': '0.1875', '832': '0.221', '796': '0.296', '808': '0.2405', '365': '0.3225', '362': '0.283', '427': '0.386', '361': '0.3275', '309': '0.227166666667', '443': '0.313166666667', '301': '0.3275', '441': '0.289833333333', '440': '0.3195', '306': '0.363166666667', '589': '0.271333333333', '380': '0.303333333333', '383': '0.427333333333', '385': '0.316', '386': '0.440833333333', '048': '0.2525', '045': '0.340333333333', '101': '0.417833333333', '042': '0.254666666667', '041': '0.333', '040': '0.3585', '786': '0.279', '787': '0.197', '843': '0.334', '783': '0.3035', '821': '0.27425', '908': '0.2555', '849': '0.257666666667', '109': '0.288333333333', '439': '0.2265', '437': '0.1595', '049': '0.158', '332': '0.278', '177': '0.253', '057': '0.325', '100': '0.351083333333', '730': '0.293666666667', '313': '0.204833333333', '508': '0.1955', '509': '0.29', '105': '0.331666666667', '502': '0.284', '069': '0.2965', '639': '0.26375', '563': '0.202', '566': '0.223333333333', '229': '0.2825', '223': '0.346', '161': '0.4025', '189': '0.461666666667', '861': '0.373', '391': '0.241166666667', '727': '0.341', '409': '0.142666666667', '721': '0.304', '882': '0.239', '153': '0.200833333333', '075': '0.349333333333', '073': '0.2375', '884': '0.186', '748': '0.313166666667', '158': '0.1895', '239': '0.2475', '235': '0.2715', '233': '0.270333333333', '321': '0.279', '325': '0.216166666667', '890': '0.367', '774': '0.26', '088': '0.2565', '897': '0.229666666667', '083': '0.1165', '208': '0.3005', '085': '0.383333333333', '149': '0.2245', '486': '0.311333333333', '357': '0.277', '356': '0.2665', '355': '0.27', '354': '0.3795', '352': '0.263666666667', '350': '0.211', '805': '0.351', '359': '0.318333333333', '358': '0.2615'}	{'': 'FBgn0041171_4251840_sex_diff_SSE', '217': '0.53', '559': '0.4405', '338': '0.5335', '335': '0.419', '705': '0.3265', '336': '0.373333333333', '551': '0.455', '892': '0.488666666667', '315': '0.412166666667', '703': '0.5935', '059': '0.3', '176': '0.6175', '237': '0.565', '256': '0.500333333333', '738': '0.529833333333', '855': '0.4795', '031': '0.403', '850': '0.388', '837': '0.450333333333', '852': '0.647333333333', '790': '0.317333333333', '894': '0.456166666667', '405': '0.498666666667', '761': '0.3735', '555': '0.3485', '320': '0.434', '181': '0.38775', '324': '0.359', '367': '0.5735', '911': '0.583', '913': '0.32', '799': '0.442666666667', '630': '0.479', '584': '0.3535', '707': '0.4505', '142': '0.388', '737': '0.4375', '461': '0.413333333333', '303': '0.397', '304': '0.355', '381': '0.371', '382': '0.552333333333', '857': '0.474', '021': '0.310833333333', '627': '0.531833333333', '228': '0.3435', '227': '0.400833333333', '765': '0.427333333333', '801': '0.472', '900': '0.4905', '802': '0.526', '907': '0.393', '634': '0.547333333333', '732': '0.459333333333', '853': '0.404', '517': '0.366666666667', '757': '0.557333333333', '370': '0.518333333333', '513': '0.495666666667', '820': '0.5475', '377': '0.4725', '804': '0.343'}	[4251951, 4251981, 4252263, 4252403, 4252449, 4252597, 4252761, 4253026, 4253503, 4253677, 4253727, 4253763, 4253854, 4253870, 4253880, 4253884, 4253988, 4253993, 4254082, 4254127, 4254319, 4254465]	TCGTGTTACCAGCTTCCAACCATTCGATAACCAATCTTTAACATTTGCAG	GAGAACGCATTACCCACTTTTGAATGCCTGTAAAGTATTATGGAAAGAGG	4.87162	137	3L_4251840	2	0.678743	0.980627	0.528642	0.970034	TRUE	A	T	4251840	1	T	C	0.302	2.49e-31		G	TRUE	FALSE	{'819': '0.1545', '091': '0.189', '093': '0.253', '136': '0.4145', '505': '0.373666666667', '138': '0.285833333333', '491': '0.279666666667', '492': '0.25325', '818': '0.27', '406': '0.2215', '340': '0.248833333333', '810': '0.3305', '280': '0.3475', '812': '0.282', '348': '0.237333333333', '287': '0.417666666667', '642': '0.362', '716': '0.320666666667', '714': '0.313', '712': '0.4495', '026': '0.2975', '129': '0.435', '028': '0.223', '528': '0.254333333333', '379': '0.2655', '535': '0.1505', '360': '0.2585', '531': '0.315166666667', '530': '0.275', '371': '0.173666666667', '373': '0.2595', '426': '0.357166666667', '375': '0.305', '374': '0.3505', '776': '0.298', '822': '0.24', '319': '0.263', '318': '0.325', '595': '0.199666666667', '596': '0.2325', '195': '0.102', '310': '0.369', '317': '0.191166666667', '392': '0.260166666667', '038': '0.258', '390': '0.265333333333', '397': '0.227666666667', '395': '0.3565', '032': '0.308', '399': '0.1875', '832': '0.221', '796': '0.296', '808': '0.2405', '365': '0.3225', '362': '0.283', '427': '0.386', '361': '0.3275', '309': '0.227166666667', '443': '0.313166666667', '301': '0.3275', '441': '0.289833333333', '440': '0.3195', '306': '0.363166666667', '589': '0.271333333333', '380': '0.303333333333', '383': '0.427333333333', '385': '0.316', '386': '0.440833333333', '048': '0.2525', '045': '0.340333333333', '101': '0.417833333333', '042': '0.254666666667', '041': '0.333', '040': '0.3585', '786': '0.279', '787': '0.197', '843': '0.334', '783': '0.3035', '821': '0.27425', '908': '0.2555', '849': '0.257666666667', '109': '0.288333333333', '439': '0.2265', '437': '0.1595', '332': '0.278', '177': '0.253', '057': '0.325', '100': '0.351083333333', '730': '0.293666666667', '313': '0.204833333333', '508': '0.1955', '509': '0.29', '105': '0.331666666667', '502': '0.284', '069': '0.2965', '639': '0.26375', '563': '0.202', '566': '0.223333333333', '229': '0.2825', '223': '0.346', '161': '0.4025', '189': '0.461666666667', '861': '0.373', '391': '0.241166666667', '727': '0.341', '409': '0.142666666667', '721': '0.304', '882': '0.239', '153': '0.200833333333', '075': '0.349333333333', '073': '0.2375', '884': '0.186', '748': '0.313166666667', '158': '0.1895', '239': '0.2475', '235': '0.2715', '233': '0.270333333333', '321': '0.279', '325': '0.216166666667', '890': '0.367', '774': '0.26', '088': '0.2565', '897': '0.229666666667', '083': '0.1165', '208': '0.3005', '085': '0.383333333333', '149': '0.2245', '486': '0.311333333333', '357': '0.277', '356': '0.2665', '355': '0.27', '354': '0.3795', '352': '0.263666666667', '350': '0.211', '805': '0.351', '359': '0.318333333333', '358': '0.2615'}	{'217': '0.53', '559': '0.4405', '338': '0.5335', '335': '0.419', '705': '0.3265', '336': '0.373333333333', '551': '0.455', '892': '0.488666666667', '315': '0.412166666667', '059': '0.3', '176': '0.6175', '237': '0.565', '256': '0.500333333333', '738': '0.529833333333', '855': '0.4795', '850': '0.388', '837': '0.450333333333', '852': '0.647333333333', '790': '0.317333333333', '894': '0.456166666667', '405': '0.498666666667', '761': '0.3735', '555': '0.3485', '320': '0.434', '181': '0.38775', '324': '0.359', '367': '0.5735', '911': '0.583', '799': '0.442666666667', '630': '0.479', '584': '0.3535', '707': '0.4505', '142': '0.388', '737': '0.4375', '461': '0.413333333333', '304': '0.355', '381': '0.371', '382': '0.552333333333', '857': '0.474', '021': '0.310833333333', '627': '0.531833333333', '228': '0.3435', '227': '0.400833333333', '765': '0.427333333333', '801': '0.472', '900': '0.4905', '802': '0.526', '907': '0.393', '634': '0.547333333333', '732': '0.459333333333', '853': '0.404', '517': '0.366666666667', '757': '0.557333333333', '370': '0.518333333333', '513': '0.495666666667', '820': '0.5475', '377': '0.4725', '804': '0.343'}	{'049': '0.158', '703': '0.5935', '031': '0.403', '913': '0.32', '303': '0.397'}	0.284307	0.450211	0.3743	137	58	5	0.165905	{'819': '0.1545', '091': '0.189', '093': '0.253', '136': '0.4145', '505': '0.373666666667', '138': '0.285833333333', '491': '0.279666666667', '492': '0.25325', '818': '0.27', '406': '0.2215', '340': '0.248833333333', '810': '0.3305', '280': '0.3475', '812': '0.282', '348': '0.237333333333', '287': '0.417666666667', '642': '0.362', '716': '0.320666666667', '714': '0.313', '712': '0.4495', '026': '0.2975', '129': '0.435', '028': '0.223', '528': '0.254333333333', '379': '0.2655', '535': '0.1505', '360': '0.2585', '531': '0.315166666667', '530': '0.275', '371': '0.173666666667', '373': '0.2595', '426': '0.357166666667', '375': '0.305', '374': '0.3505', '776': '0.298', '822': '0.24', '319': '0.263', '318': '0.325', '595': '0.199666666667', '596': '0.2325', '195': '0.102', '310': '0.369', '317': '0.191166666667', '392': '0.260166666667', '038': '0.258', '390': '0.265333333333', '397': '0.227666666667', '395': '0.3565', '032': '0.308', '399': '0.1875', '832': '0.221', '796': '0.296', '808': '0.2405', '365': '0.3225', '362': '0.283', '427': '0.386', '361': '0.3275', '309': '0.227166666667', '443': '0.313166666667', '301': '0.3275', '441': '0.289833333333', '440': '0.3195', '306': '0.363166666667', '589': '0.271333333333', '380': '0.303333333333', '383': '0.427333333333', '385': '0.316', '386': '0.440833333333', '048': '0.2525', '045': '0.340333333333', '101': '0.417833333333', '042': '0.254666666667', '041': '0.333', '040': '0.3585', '786': '0.279', '787': '0.197', '843': '0.334', '783': '0.3035', '821': '0.27425', '908': '0.2555', '849': '0.257666666667', '109': '0.288333333333', '439': '0.2265', '437': '0.1595', '049': '0.158', '332': '0.278', '177': '0.253', '057': '0.325', '100': '0.351083333333', '730': '0.293666666667', '313': '0.204833333333', '508': '0.1955', '509': '0.29', '105': '0.331666666667', '502': '0.284', '069': '0.2965', '639': '0.26375', '563': '0.202', '566': '0.223333333333', '229': '0.2825', '223': '0.346', '161': '0.4025', '189': '0.461666666667', '861': '0.373', '391': '0.241166666667', '727': '0.341', '409': '0.142666666667', '721': '0.304', '882': '0.239', '153': '0.200833333333', '075': '0.349333333333', '073': '0.2375', '884': '0.186', '748': '0.313166666667', '158': '0.1895', '239': '0.2475', '235': '0.2715', '233': '0.270333333333', '321': '0.279', '325': '0.216166666667', '890': '0.367', '774': '0.26', '088': '0.2565', '897': '0.229666666667', '083': '0.1165', '208': '0.3005', '085': '0.383333333333', '149': '0.2245', '486': '0.311333333333', '357': '0.277', '356': '0.2665', '355': '0.27', '354': '0.3795', '352': '0.263666666667', '350': '0.211', '805': '0.351', '359': '0.318333333333', '358': '0.2615'}	{'217': '0.53', '559': '0.4405', '338': '0.5335', '335': '0.419', '705': '0.3265', '336': '0.373333333333', '551': '0.455', '892': '0.488666666667', '315': '0.412166666667', '703': '0.5935', '059': '0.3', '176': '0.6175', '237': '0.565', '256': '0.500333333333', '738': '0.529833333333', '855': '0.4795', '850': '0.388', '837': '0.450333333333', '852': '0.647333333333', '790': '0.317333333333', '894': '0.456166666667', '405': '0.498666666667', '761': '0.3735', '555': '0.3485', '320': '0.434', '181': '0.38775', '324': '0.359', '367': '0.5735', '911': '0.583', '799': '0.442666666667', '630': '0.479', '584': '0.3535', '707': '0.4505', '142': '0.388', '737': '0.4375', '461': '0.413333333333', '304': '0.355', '381': '0.371', '382': '0.552333333333', '857': '0.474', '021': '0.310833333333', '627': '0.531833333333', '228': '0.3435', '227': '0.400833333333', '765': '0.427333333333', '801': '0.472', '900': '0.4905', '802': '0.526', '907': '0.393', '634': '0.547333333333', '732': '0.459333333333', '853': '0.404', '517': '0.366666666667', '757': '0.557333333333', '370': '0.518333333333', '513': '0.495666666667', '820': '0.5475', '377': '0.4725', '804': '0.343'}	{'031': '0.403', '913': '0.32', '303': '0.397'}	0.283391	0.45264	0.373333	138	59	3	0.169249
Drosophila	3L	3L_1_950	4254127	4254127	FBgn0041171	donor	GT	-	right	male	cis	3L	4251871	SNP	2256	5.38e-25	0.416284	G	A	123	76	0.901785	0.818531	-0.0832539	Counter({'total': 9995, 4251840: 8966, 4251849: 40, 4252047: 2, 4252580: 1, 4251878: 0, 4253772: 0, 4253645: 0, 4251805: 0, 4252179: 0, 4252916: 0, 4252537: 0, 4252444: 0, 4251837: 0})	Counter({'total': 4393, 4251840: 3613, 4251837: 3, 4252580: 2, 4251849: 1, 4251878: 0, 4253772: 0, 4253645: 0, 4252047: 0, 4251805: 0, 4252179: 0, 4252916: 0, 4252537: 0, 4252444: 0})	{'819': '0.8945', '091': '0.922333333333', '093': '0.855', '138': '0.902666666667', '491': '0.930666666667', '492': '0.929', '818': '0.952666666667', '406': '0.9055', '340': '0.878', '810': '0.9095', '280': '0.869', '812': '0.916666666667', '348': '0.9555', '409': '0.878', '642': '0.920333333333', '714': '0.9285', '712': '0.896', '026': '0.7995', '129': '0.9275', '028': '0.9365', '362': '0.9175', '379': '0.931', '535': '0.893', '531': '0.933', '530': '0.827', '371': '0.8715', '373': '0.887', '375': '0.885', '374': '0.8855', '776': '0.906', '822': '0.8965', '319': '0.914', '318': '0.872', '595': '0.897666666667', '596': '0.908', '195': '0.920666666667', '310': '0.928', '317': '0.921', '392': '0.948', '038': '0.866', '390': '0.916', '397': '0.908666666667', '395': '0.877', '032': '0.929666666667', '399': '0.992', '832': '0.869666666667', '796': '0.9115', '808': '0.8935', '365': '0.9335', '528': '0.877666666667', '360': '0.907666666667', '361': '0.878', '309': '0.898333333333', '443': '0.9235', '301': '0.888', '441': '0.9115', '306': '0.937666666667', '589': '0.858', '380': '0.934', '109': '0.8695', '385': '0.8995', '048': '0.883', '045': '0.885', '042': '0.911', '041': '0.909', '040': '0.8935', '786': '0.8205', '787': '0.8855', '843': '0.91', '783': '0.9125', '821': '0.888', '908': '0.874', '849': '0.844', '383': '0.91', '439': '0.9315', '437': '0.9115', '332': '0.8855', '177': '0.9615', '057': '0.887', '100': '0.86475', '730': '0.9435', '313': '0.924', '508': '0.8885', '509': '0.9', '189': '0.889333333333', '069': '0.915', '639': '0.86925', '563': '0.864', '566': '0.945', '229': '0.9075', '223': '0.9345', '161': '0.9345', '505': '0.841666666667', '861': '0.8765', '391': '0.8685', '727': '0.922', '882': '0.8815', '153': '0.942', '075': '0.938666666667', '073': '0.9045', '884': '0.922', '748': '0.948', '158': '0.897', '239': '0.905666666667', '235': '0.8935', '233': '0.897', '321': '0.941', '325': '0.935', '890': '0.6765', '774': '0.912666666667', '088': '0.901', '897': '0.896', '083': '0.893', '208': '0.869666666667', '149': '0.9325', '356': '0.9705', '355': '0.8645', '354': '0.9505', '352': '0.907333333333', '350': '0.9305', '805': '0.864', '359': '0.938', '358': '0.885'}	{'': 'FBgn0041171_4254127_male_SSE', '217': '0.785333333333', '911': '0.7655', '559': '0.809', '338': '0.6575', '335': '0.8025', '705': '0.757', '336': '0.819666666667', '551': '0.787', '892': '0.745', '315': '0.836', '765': '0.6615', '136': '0.87', '176': '0.809', '031': '0.746', '256': '0.893', '738': '0.801333333333', '517': '0.773', '627': '0.795', '237': '0.824', '707': '0.86', '837': '0.9', '852': '0.646', '790': '0.882', '799': '0.8515', '894': '0.725', '405': '0.829666666667', '761': '0.8535', '555': '0.818', '320': '0.8755', '181': '0.789', '324': '0.79', '716': '0.798', '913': '0.928', '367': '0.880333333333', '502': '0.858', '287': '0.8865', '426': '0.683', '386': '0.792666666667', '584': '0.9225', '440': '0.854', '142': '0.813', '737': '0.748', '850': '0.9245', '461': '0.874333333333', '303': '0.823333333333', '304': '0.857', '085': '0.766', '381': '0.842', '382': '0.773666666667', '857': '0.7655', '021': '0.864', '049': '0.93', '228': '0.78', '227': '0.792333333333', '486': '0.851333333333', '101': '0.772', '801': '0.881', '105': '0.883', '900': '0.8375', '802': '0.9375', '907': '0.78', '634': '0.893', '732': '0.772', '853': '0.885333333333', '630': '0.799', '855': '0.6925', '357': '0.818', '427': '0.7985', '721': '0.8255', '757': '0.811666666667', '370': '0.882333333333', '513': '0.796', '804': '0.822', '820': '0.759', '377': '0.9135', '059': '0.8835'}	[4253132, 4253212, 4253644, 4254153, 4254178, 4254228, 4254237, 4254245, 4254267, 4254274, 4254284, 4254305, 4256096, 4256314, 4256436, 4256612, 4256643, 4256701, 4256728, 4256837, 4256848, 4256892, 4256942, 4256959, 4256985, 4257009, 4257219, 4257324, 4257496, 4257685, 4257691, 4257790, 4258137, 4258160, 4258345, 4258384, 4258409, 4258489, 4258837, 4259116, 4260949, 4261425, 4261611, 4261620, 4261787, 4262044, 4262063, 4262095, 4262365, 4262435, 4262448]	GTATGTGAAAAATTCGATTGAACGTGTGTGTGCTGTGTTGCGCCTGTATG	CTGAAAAACGCAAAAATTAGGCAATCTCCGAGGAGCAACGTCCTTAAAAC	4.84443	157	3L_4254127	1	Na	Na	Na	Na	TRUE	C	T	4254136	-9	T	G	0.085	1.55e-05		C	TRUE	FALSE	{'819': '0.8945', '091': '0.922333333333', '093': '0.855', '138': '0.902666666667', '491': '0.930666666667', '492': '0.929', '818': '0.952666666667', '406': '0.9055', '340': '0.878', '810': '0.9095', '280': '0.869', '812': '0.916666666667', '348': '0.9555', '409': '0.878', '642': '0.920333333333', '714': '0.9285', '712': '0.896', '026': '0.7995', '129': '0.9275', '028': '0.9365', '362': '0.9175', '379': '0.931', '535': '0.893', '531': '0.933', '530': '0.827', '371': '0.8715', '373': '0.887', '375': '0.885', '374': '0.8855', '776': '0.906', '822': '0.8965', '319': '0.914', '318': '0.872', '595': '0.897666666667', '596': '0.908', '195': '0.920666666667', '310': '0.928', '317': '0.921', '392': '0.948', '038': '0.866', '390': '0.916', '397': '0.908666666667', '395': '0.877', '032': '0.929666666667', '399': '0.992', '832': '0.869666666667', '796': '0.9115', '808': '0.8935', '365': '0.9335', '528': '0.877666666667', '360': '0.907666666667', '361': '0.878', '309': '0.898333333333', '443': '0.9235', '301': '0.888', '441': '0.9115', '306': '0.937666666667', '589': '0.858', '380': '0.934', '109': '0.8695', '385': '0.8995', '048': '0.883', '045': '0.885', '042': '0.911', '041': '0.909', '040': '0.8935', '786': '0.8205', '787': '0.8855', '843': '0.91', '783': '0.9125', '821': '0.888', '908': '0.874', '849': '0.844', '383': '0.91', '439': '0.9315', '437': '0.9115', '332': '0.8855', '177': '0.9615', '057': '0.887', '100': '0.86475', '730': '0.9435', '313': '0.924', '508': '0.8885', '509': '0.9', '189': '0.889333333333', '069': '0.915', '639': '0.86925', '563': '0.864', '566': '0.945', '229': '0.9075', '223': '0.9345', '161': '0.9345', '505': '0.841666666667', '861': '0.8765', '391': '0.8685', '727': '0.922', '882': '0.8815', '153': '0.942', '075': '0.938666666667', '073': '0.9045', '884': '0.922', '748': '0.948', '158': '0.897', '239': '0.905666666667', '235': '0.8935', '233': '0.897', '321': '0.941', '325': '0.935', '890': '0.6765', '774': '0.912666666667', '088': '0.901', '897': '0.896', '083': '0.893', '208': '0.869666666667', '149': '0.9325', '356': '0.9705', '355': '0.8645', '354': '0.9505', '352': '0.907333333333', '350': '0.9305', '805': '0.864', '359': '0.938', '217': '0.785333333333', '911': '0.7655', '559': '0.809', '338': '0.6575', '335': '0.8025', '705': '0.757', '336': '0.819666666667', '551': '0.787', '892': '0.745', '315': '0.836', '765': '0.6615', '176': '0.809', '256': '0.893', '738': '0.801333333333', '517': '0.773', '627': '0.795', '237': '0.824', '707': '0.86', '837': '0.9', '790': '0.882', '799': '0.8515', '894': '0.725', '405': '0.829666666667', '761': '0.8535', '555': '0.818', '320': '0.8755', '181': '0.789', '324': '0.79', '913': '0.928', '367': '0.880333333333', '584': '0.9225', '142': '0.813', '737': '0.748', '850': '0.9245', '461': '0.874333333333', '303': '0.823333333333', '304': '0.857', '381': '0.842', '382': '0.773666666667', '857': '0.7655', '021': '0.864', '228': '0.78', '227': '0.792333333333', '801': '0.881', '105': '0.883', '900': '0.8375', '802': '0.9375', '907': '0.78', '634': '0.893', '732': '0.772', '853': '0.885333333333', '855': '0.6925', '721': '0.8255', '370': '0.882333333333', '513': '0.796', '804': '0.822', '820': '0.759', '377': '0.9135'}	{'852': '0.646', '716': '0.798', '502': '0.858', '287': '0.8865', '426': '0.683', '386': '0.792666666667', '440': '0.854', '085': '0.766', '486': '0.851333333333', '101': '0.772', '630': '0.799', '357': '0.818', '427': '0.7985', '757': '0.811666666667', '059': '0.8835'}	{'358': '0.885', '136': '0.87', '031': '0.746', '049': '0.93'}	0.875993	0.801211	0.85775	180	15	4	-0.0747815	{'819': '0.8945', '091': '0.922333333333', '093': '0.855', '138': '0.902666666667', '491': '0.930666666667', '492': '0.929', '818': '0.952666666667', '406': '0.9055', '340': '0.878', '810': '0.9095', '280': '0.869', '812': '0.916666666667', '348': '0.9555', '409': '0.878', '642': '0.920333333333', '714': '0.9285', '712': '0.896', '026': '0.7995', '129': '0.9275', '028': '0.9365', '362': '0.9175', '379': '0.931', '535': '0.893', '531': '0.933', '530': '0.827', '371': '0.8715', '373': '0.887', '375': '0.885', '374': '0.8855', '776': '0.906', '822': '0.8965', '319': '0.914', '318': '0.872', '595': '0.897666666667', '596': '0.908', '195': '0.920666666667', '310': '0.928', '317': '0.921', '392': '0.948', '038': '0.866', '390': '0.916', '397': '0.908666666667', '395': '0.877', '032': '0.929666666667', '399': '0.992', '832': '0.869666666667', '796': '0.9115', '808': '0.8935', '365': '0.9335', '528': '0.877666666667', '360': '0.907666666667', '361': '0.878', '309': '0.898333333333', '443': '0.9235', '301': '0.888', '441': '0.9115', '306': '0.937666666667', '589': '0.858', '380': '0.934', '109': '0.8695', '385': '0.8995', '048': '0.883', '045': '0.885', '042': '0.911', '041': '0.909', '040': '0.8935', '786': '0.8205', '787': '0.8855', '843': '0.91', '783': '0.9125', '821': '0.888', '908': '0.874', '849': '0.844', '383': '0.91', '439': '0.9315', '437': '0.9115', '332': '0.8855', '177': '0.9615', '057': '0.887', '100': '0.86475', '730': '0.9435', '313': '0.924', '508': '0.8885', '509': '0.9', '189': '0.889333333333', '069': '0.915', '639': '0.86925', '563': '0.864', '566': '0.945', '229': '0.9075', '223': '0.9345', '161': '0.9345', '505': '0.841666666667', '861': '0.8765', '391': '0.8685', '727': '0.922', '882': '0.8815', '153': '0.942', '075': '0.938666666667', '073': '0.9045', '884': '0.922', '748': '0.948', '158': '0.897', '239': '0.905666666667', '235': '0.8935', '233': '0.897', '321': '0.941', '325': '0.935', '890': '0.6765', '774': '0.912666666667', '088': '0.901', '897': '0.896', '083': '0.893', '208': '0.869666666667', '149': '0.9325', '356': '0.9705', '355': '0.8645', '354': '0.9505', '352': '0.907333333333', '350': '0.9305', '805': '0.864', '359': '0.938', '358': '0.885'}	{'217': '0.785333333333', '911': '0.7655', '559': '0.809', '338': '0.6575', '335': '0.8025', '705': '0.757', '336': '0.819666666667', '551': '0.787', '892': '0.745', '315': '0.836', '765': '0.6615', '176': '0.809', '031': '0.746', '256': '0.893', '738': '0.801333333333', '517': '0.773', '627': '0.795', '237': '0.824', '707': '0.86', '837': '0.9', '852': '0.646', '790': '0.882', '799': '0.8515', '894': '0.725', '405': '0.829666666667', '761': '0.8535', '555': '0.818', '320': '0.8755', '181': '0.789', '324': '0.79', '716': '0.798', '367': '0.880333333333', '502': '0.858', '287': '0.8865', '426': '0.683', '386': '0.792666666667', '584': '0.9225', '440': '0.854', '142': '0.813', '737': '0.748', '850': '0.9245', '461': '0.874333333333', '304': '0.857', '085': '0.766', '381': '0.842', '382': '0.773666666667', '857': '0.7655', '021': '0.864', '228': '0.78', '227': '0.792333333333', '486': '0.851333333333', '101': '0.772', '801': '0.881', '105': '0.883', '900': '0.8375', '802': '0.9375', '907': '0.78', '634': '0.893', '732': '0.772', '853': '0.885333333333', '630': '0.799', '855': '0.6925', '357': '0.818', '427': '0.7985', '721': '0.8255', '757': '0.811666666667', '370': '0.882333333333', '513': '0.796', '804': '0.822', '820': '0.759', '377': '0.9135', '059': '0.8835'}	{'136': '0.87', '913': '0.928', '303': '0.823333333333', '049': '0.93'}	0.901785	0.814681	0.887833	123	72	4	-0.087104
Drosophila	3L	3L_1_950	4260108	4260108	FBgn0035519	acceptor	AG	+	right	male	cis	3L	3794628	SNP	-465480	1.2e-11	0.205988	C	A	188	12	0.916936	0.781958	-0.134977	Counter({'total': 16320, 4260057: 14918, 4260061: 1})	Counter({'total': 1104, 4260057: 864, 4260061: 0})	{'217': '0.905333333333', '819': '0.981', '091': '0.903', '093': '0.869333333333', '765': '0.9465', '911': '0.877666666667', '136': '0.814', '748': '0.913666666667', '505': '0.964', '138': '0.887333333333', '491': '0.943', '492': '0.97625', '818': '0.903666666667', '406': '0.9175', '405': '0.958', '340': '0.907666666667', '810': '0.9565', '280': '0.951', '812': '0.992333333333', '348': '0.966', '287': '0.879', '761': '0.791', '642': '0.827', '716': '0.837', '714': '0.972', '712': '0.9775', '026': '0.942', '021': '0.962666666667', '129': '0.973', '028': '0.959', '528': '0.844666666667', '379': '0.984', '535': '0.984', '427': '0.802', '531': '0.969', '530': '0.939666666667', '371': '0.925', '370': '0.772', '373': '0.97', '375': '0.923', '374': '0.98', '377': '0.8115', '822': '0.9365', '319': '0.879', '318': '0.969', '595': '0.978333333333', '596': '0.8835', '195': '0.941333333333', '705': '0.831', '310': '0.949666666667', '317': '0.951', '315': '0.948', '703': '0.727', '392': '0.9345', '038': '0.958', '390': '0.878', '397': '0.984666666667', '395': '0.7785', '032': '0.954', '894': '0.777666666667', '399': '0.918', '031': '0.891', '832': '0.963333333333', '796': '0.9565', '837': '0.838666666667', '808': '0.9415', '367': '0.894', '365': '0.987', '362': '0.9725', '360': '0.848333333333', '361': '0.9665', '309': '0.978333333333', '584': '0.939', '440': '0.7735', '443': '0.9735', '301': '0.9285', '441': '0.9595', '303': '0.952333333333', '304': '0.9895', '306': '0.929666666667', '589': '0.9455', '380': '0.927666666667', '381': '0.813', '382': '0.877', '109': '0.961', '385': '0.833', '049': '0.9435', '048': '0.9405', '100': '0.9255', '101': '0.935333333333', '042': '0.8425', '041': '0.9445', '105': '0.835666666667', '786': '0.914', '843': '0.8365', '783': '0.9405', '821': '0.952', '908': '0.962', '849': '0.956', '820': '0.816', '383': '0.905333333333', '439': '0.9595', '437': '0.9445', '513': '0.819666666667', '517': '0.969', '627': '0.9385', '338': '0.934', '882': '0.9505', '335': '0.979', '336': '0.944666666667', '332': '0.931', '059': '0.951', '177': '0.9195', '176': '0.8495', '057': '0.976', '256': '0.8465', '045': '0.972', '855': '0.896', '857': '0.8205', '852': '0.8565', '730': '0.9225', '313': '0.928333333333', '181': '0.868666666667', '508': '0.966', '509': '0.985', '738': '0.811', '040': '0.923', '502': '0.8265', '913': '0.8935', '386': '0.844', '707': '0.903', '634': '0.880333333333', '737': '0.788', '069': '0.9855', '563': '0.9615', '461': '0.975333333333', '566': '0.96', '229': '0.821', '228': '0.7715', '227': '0.728333333333', '223': '0.961', '161': '0.917', '776': '0.9785', '189': '0.972666666667', '861': '0.968', '391': '0.9595', '727': '0.9875', '409': '1.0', '757': '0.948333333333', '630': '0.9785', '153': '0.962666666667', '075': '0.965666666667', '559': '0.8685', '073': '0.8925', '884': '0.881', '555': '0.9', '158': '0.9575', '551': '0.836', '239': '0.953', '235': '0.9425', '237': '0.878666666667', '233': '0.954', '320': '0.8965', '321': '0.843', '324': '0.817', '325': '0.974', '890': '0.8655', '774': '0.929333333333', '892': '0.953666666667', '088': '0.94', '142': '0.9085', '897': '0.9095', '083': '0.932', '208': '0.960333333333', '085': '0.982', '149': '0.938', '486': '0.892666666667', '732': '0.94', '357': '0.814', '356': '0.9375', '355': '0.9405', '354': '0.975', '352': '0.956', '350': '0.962', '805': '0.895', '804': '0.9815', '359': '0.9785', '358': '0.9715'}	{'': 'FBgn0035519_4260108_male_SSE', '900': '0.806', '787': '0.7045', '850': '0.751', '907': '0.8685', '790': '0.772', '639': '0.826', '853': '0.8', '799': '0.72', '721': '0.693', '802': '0.7325', '801': '0.916', '426': '0.794'}	[4258882, 4259668, 4260230, 4260252, 4260258]	TGAGTGGGCTACGCCTTTGAAGTGTGCCAGAATAACATCTTCGTTTTCAG	TGATACCAAAAAGCCGGTGGTTACGGCTAGAAGGCGGGAGCCCATCCAGC	3.585	194	3L_4260108	3	Na	Na	Na	Na	TRUE	C	A	4260112	4	C	T	0.302	3.62e-52		T	TRUE	FALSE	{'819': '0.981', '091': '0.903', '093': '0.869333333333', '765': '0.9465', '748': '0.913666666667', '505': '0.964', '138': '0.887333333333', '491': '0.943', '492': '0.97625', '818': '0.903666666667', '406': '0.9175', '405': '0.958', '340': '0.907666666667', '810': '0.9565', '280': '0.951', '812': '0.992333333333', '348': '0.966', '714': '0.972', '712': '0.9775', '026': '0.942', '021': '0.962666666667', '129': '0.973', '028': '0.959', '379': '0.984', '535': '0.984', '531': '0.969', '530': '0.939666666667', '371': '0.925', '373': '0.97', '375': '0.923', '374': '0.98', '822': '0.9365', '319': '0.879', '318': '0.969', '595': '0.978333333333', '195': '0.941333333333', '310': '0.949666666667', '317': '0.951', '392': '0.9345', '038': '0.958', '390': '0.878', '397': '0.984666666667', '032': '0.954', '399': '0.918', '832': '0.963333333333', '796': '0.9565', '808': '0.9415', '367': '0.894', '365': '0.987', '362': '0.9725', '361': '0.9665', '309': '0.978333333333', '584': '0.939', '443': '0.9735', '301': '0.9285', '441': '0.9595', '303': '0.952333333333', '304': '0.9895', '306': '0.929666666667', '589': '0.9455', '380': '0.927666666667', '109': '0.961', '049': '0.9435', '048': '0.9405', '100': '0.9255', '101': '0.935333333333', '041': '0.9445', '786': '0.914', '783': '0.9405', '821': '0.952', '908': '0.962', '849': '0.956', '383': '0.905333333333', '439': '0.9595', '437': '0.9445', '517': '0.969', '627': '0.9385', '338': '0.934', '882': '0.9505', '335': '0.979', '336': '0.944666666667', '332': '0.931', '059': '0.951', '177': '0.9195', '057': '0.976', '045': '0.972', '855': '0.896', '852': '0.8565', '730': '0.9225', '313': '0.928333333333', '508': '0.966', '509': '0.985', '040': '0.923', '069': '0.9855', '563': '0.9615', '461': '0.975333333333', '566': '0.96', '223': '0.961', '161': '0.917', '776': '0.9785', '189': '0.972666666667', '861': '0.968', '391': '0.9595', '727': '0.9875', '409': '1.0', '757': '0.948333333333', '630': '0.9785', '153': '0.962666666667', '075': '0.965666666667', '073': '0.8925', '884': '0.881', '158': '0.9575', '239': '0.953', '235': '0.9425', '233': '0.954', '320': '0.8965', '325': '0.974', '890': '0.8655', '774': '0.929333333333', '892': '0.953666666667', '088': '0.94', '142': '0.9085', '897': '0.9095', '083': '0.932', '208': '0.960333333333', '085': '0.982', '149': '0.938', '732': '0.94', '356': '0.9375', '355': '0.9405', '354': '0.975', '352': '0.956', '350': '0.962', '805': '0.895', '804': '0.9815', '359': '0.9785', '358': '0.9715'}	{'217': '0.905333333333', '911': '0.877666666667', '136': '0.814', '287': '0.879', '761': '0.791', '642': '0.827', '716': '0.837', '528': '0.844666666667', '427': '0.802', '370': '0.772', '377': '0.8115', '596': '0.8835', '705': '0.831', '703': '0.727', '395': '0.7785', '894': '0.777666666667', '837': '0.838666666667', '360': '0.848333333333', '440': '0.7735', '381': '0.813', '382': '0.877', '042': '0.8425', '105': '0.835666666667', '843': '0.8365', '820': '0.816', '513': '0.819666666667', '256': '0.8465', '857': '0.8205', '181': '0.868666666667', '738': '0.811', '502': '0.8265', '386': '0.844', '707': '0.903', '634': '0.880333333333', '737': '0.788', '229': '0.821', '228': '0.7715', '227': '0.728333333333', '559': '0.8685', '555': '0.9', '551': '0.836', '237': '0.878666666667', '321': '0.843', '324': '0.817', '486': '0.892666666667', '357': '0.814', '900': '0.806', '787': '0.7045', '850': '0.751', '907': '0.8685', '790': '0.772', '639': '0.826', '853': '0.8', '799': '0.72', '721': '0.693', '802': '0.7325', '801': '0.916', '426': '0.794'}	{'315': '0.948', '031': '0.891', '385': '0.833', '176': '0.8495', '913': '0.8935'}	0.947081	0.82073	0.883	137	58	5	-0.126351	{'217': '0.905333333333', '819': '0.981', '091': '0.903', '093': '0.869333333333', '765': '0.9465', '911': '0.877666666667', '136': '0.814', '748': '0.913666666667', '505': '0.964', '138': '0.887333333333', '491': '0.943', '492': '0.97625', '818': '0.903666666667', '406': '0.9175', '405': '0.958', '340': '0.907666666667', '810': '0.9565', '280': '0.951', '812': '0.992333333333', '348': '0.966', '287': '0.879', '761': '0.791', '642': '0.827', '716': '0.837', '714': '0.972', '712': '0.9775', '026': '0.942', '021': '0.962666666667', '129': '0.973', '028': '0.959', '528': '0.844666666667', '379': '0.984', '535': '0.984', '427': '0.802', '531': '0.969', '530': '0.939666666667', '371': '0.925', '370': '0.772', '373': '0.97', '375': '0.923', '374': '0.98', '377': '0.8115', '822': '0.9365', '319': '0.879', '318': '0.969', '595': '0.978333333333', '596': '0.8835', '195': '0.941333333333', '705': '0.831', '310': '0.949666666667', '317': '0.951', '315': '0.948', '703': '0.727', '392': '0.9345', '038': '0.958', '390': '0.878', '397': '0.984666666667', '395': '0.7785', '032': '0.954', '894': '0.777666666667', '399': '0.918', '031': '0.891', '832': '0.963333333333', '796': '0.9565', '837': '0.838666666667', '808': '0.9415', '367': '0.894', '365': '0.987', '362': '0.9725', '360': '0.848333333333', '361': '0.9665', '309': '0.978333333333', '584': '0.939', '440': '0.7735', '443': '0.9735', '301': '0.9285', '441': '0.9595', '303': '0.952333333333', '304': '0.9895', '306': '0.929666666667', '589': '0.9455', '380': '0.927666666667', '381': '0.813', '382': '0.877', '109': '0.961', '385': '0.833', '049': '0.9435', '048': '0.9405', '100': '0.9255', '101': '0.935333333333', '042': '0.8425', '041': '0.9445', '105': '0.835666666667', '786': '0.914', '843': '0.8365', '783': '0.9405', '821': '0.952', '908': '0.962', '849': '0.956', '820': '0.816', '383': '0.905333333333', '439': '0.9595', '437': '0.9445', '513': '0.819666666667', '517': '0.969', '627': '0.9385', '338': '0.934', '882': '0.9505', '335': '0.979', '336': '0.944666666667', '332': '0.931', '059': '0.951', '177': '0.9195', '176': '0.8495', '057': '0.976', '256': '0.8465', '045': '0.972', '855': '0.896', '857': '0.8205', '852': '0.8565', '730': '0.9225', '313': '0.928333333333', '181': '0.868666666667', '508': '0.966', '509': '0.985', '738': '0.811', '040': '0.923', '502': '0.8265', '913': '0.8935', '386': '0.844', '707': '0.903', '634': '0.880333333333', '737': '0.788', '069': '0.9855', '563': '0.9615', '461': '0.975333333333', '566': '0.96', '229': '0.821', '228': '0.7715', '227': '0.728333333333', '223': '0.961', '161': '0.917', '776': '0.9785', '189': '0.972666666667', '861': '0.968', '391': '0.9595', '727': '0.9875', '409': '1.0', '757': '0.948333333333', '630': '0.9785', '153': '0.962666666667', '075': '0.965666666667', '559': '0.8685', '073': '0.8925', '884': '0.881', '555': '0.9', '158': '0.9575', '551': '0.836', '239': '0.953', '235': '0.9425', '237': '0.878666666667', '233': '0.954', '320': '0.8965', '321': '0.843', '324': '0.817', '325': '0.974', '890': '0.8655', '774': '0.929333333333', '892': '0.953666666667', '088': '0.94', '142': '0.9085', '897': '0.9095', '083': '0.932', '208': '0.960333333333', '085': '0.982', '149': '0.938', '486': '0.892666666667', '732': '0.94', '357': '0.814', '356': '0.9375', '355': '0.9405', '354': '0.975', '352': '0.956', '350': '0.962', '805': '0.895', '804': '0.9815', '359': '0.9785', '358': '0.9715'}	{'900': '0.806', '787': '0.7045', '850': '0.751', '790': '0.772', '639': '0.826', '853': '0.8', '799': '0.72', '721': '0.693', '802': '0.7325', '426': '0.794'}	{'907': '0.8685', '801': '0.916'}	0.916936	0.7599	0.89225	188	10	2	-0.157036
Drosophila	3L	3L_1_950	4260108	4260108	FBgn0035519	acceptor	AG	+	right	male	cis	3L	4260112	SNP	4	3.62e-52	0.68726	T	C	137	63	0.947081	0.825672	-0.121409	Counter({'total': 11165, 4260057: 10600, 4260061: 0})	Counter({'total': 6259, 4260057: 5182, 4260061: 1})	{'819': '0.981', '091': '0.903', '093': '0.869333333333', '765': '0.9465', '138': '0.887333333333', '491': '0.943', '492': '0.97625', '818': '0.903666666667', '406': '0.9175', '405': '0.958', '340': '0.907666666667', '810': '0.9565', '280': '0.951', '812': '0.992333333333', '348': '0.966', '409': '1.0', '714': '0.972', '712': '0.9775', '026': '0.942', '021': '0.962666666667', '129': '0.973', '028': '0.959', '379': '0.984', '535': '0.984', '531': '0.969', '530': '0.939666666667', '371': '0.925', '373': '0.97', '375': '0.923', '374': '0.98', '776': '0.9785', '822': '0.9365', '319': '0.879', '318': '0.969', '595': '0.978333333333', '195': '0.941333333333', '310': '0.949666666667', '317': '0.951', '392': '0.9345', '038': '0.958', '390': '0.878', '397': '0.984666666667', '032': '0.954', '399': '0.918', '832': '0.963333333333', '796': '0.9565', '367': '0.894', '365': '0.987', '362': '0.9725', '361': '0.9665', '309': '0.978333333333', '584': '0.939', '443': '0.9735', '301': '0.9285', '441': '0.9595', '303': '0.952333333333', '304': '0.9895', '306': '0.929666666667', '589': '0.9455', '380': '0.927666666667', '383': '0.905333333333', '049': '0.9435', '048': '0.9405', '045': '0.972', '101': '0.935333333333', '041': '0.9445', '040': '0.923', '786': '0.914', '783': '0.9405', '821': '0.952', '908': '0.962', '849': '0.956', '109': '0.961', '439': '0.9595', '437': '0.9445', '517': '0.969', '627': '0.9385', '338': '0.934', '335': '0.979', '336': '0.944666666667', '332': '0.931', '059': '0.951', '177': '0.9195', '057': '0.976', '100': '0.9255', '855': '0.896', '852': '0.8565', '730': '0.9225', '313': '0.928333333333', '732': '0.94', '508': '0.966', '509': '0.985', '189': '0.972666666667', '630': '0.9785', '757': '0.948333333333', '069': '0.9855', '563': '0.9615', '461': '0.975333333333', '566': '0.96', '223': '0.961', '161': '0.917', '505': '0.964', '861': '0.968', '391': '0.9595', '727': '0.9875', '882': '0.9505', '153': '0.962666666667', '075': '0.965666666667', '073': '0.8925', '884': '0.881', '748': '0.913666666667', '158': '0.9575', '239': '0.953', '235': '0.9425', '233': '0.954', '320': '0.8965', '808': '0.9415', '325': '0.974', '890': '0.8655', '774': '0.929333333333', '892': '0.953666666667', '088': '0.94', '142': '0.9085', '897': '0.9095', '083': '0.932', '208': '0.960333333333', '085': '0.982', '149': '0.938', '356': '0.9375', '355': '0.9405', '354': '0.975', '352': '0.956', '350': '0.962', '805': '0.895', '804': '0.9815', '359': '0.9785', '358': '0.9715'}	{'': 'FBgn0035519_4260108_male_SSE', '217': '0.905333333333', '911': '0.877666666667', '559': '0.8685', '386': '0.844', '596': '0.8835', '555': '0.9', '705': '0.831', '707': '0.903', '551': '0.836', '315': '0.948', '703': '0.727', '136': '0.814', '395': '0.7785', '176': '0.8495', '181': '0.868666666667', '237': '0.878666666667', '256': '0.8465', '913': '0.8935', '801': '0.916', '031': '0.891', '850': '0.751', '837': '0.838666666667', '790': '0.772', '894': '0.777666666667', '799': '0.72', '802': '0.7325', '321': '0.843', '324': '0.817', '716': '0.837', '738': '0.811', '502': '0.8265', '360': '0.848333333333', '426': '0.794', '761': '0.791', '634': '0.880333333333', '737': '0.788', '639': '0.826', '440': '0.7735', '381': '0.813', '382': '0.877', '857': '0.8205', '385': '0.833', '229': '0.821', '228': '0.7715', '227': '0.728333333333', '486': '0.892666666667', '042': '0.8425', '105': '0.835666666667', '900': '0.806', '787': '0.7045', '843': '0.8365', '907': '0.8685', '528': '0.844666666667', '853': '0.8', '357': '0.814', '642': '0.827', '287': '0.879', '721': '0.693', '370': '0.772', '513': '0.819666666667', '820': '0.816', '377': '0.8115', '427': '0.802'}	[4258882, 4259668, 4260230, 4260252, 4260258]	TGAGTGGGCTACGCCTTTGAAGTGTGCCAGAATAACATCTTCGTTTTCAG	TGATACCAAAAAGCCGGTGGTTACGGCTAGAAGGCGGGAGCCCATCCAGC	4.97992	225	3L_4260108	3	Na	Na	Na	Na	TRUE	T	C	4260112	4	C	T	0.302	3.62e-52		T	TRUE	TRUE	{'819': '0.981', '091': '0.903', '093': '0.869333333333', '765': '0.9465', '138': '0.887333333333', '491': '0.943', '492': '0.97625', '818': '0.903666666667', '406': '0.9175', '405': '0.958', '340': '0.907666666667', '810': '0.9565', '280': '0.951', '812': '0.992333333333', '348': '0.966', '409': '1.0', '714': '0.972', '712': '0.9775', '026': '0.942', '021': '0.962666666667', '129': '0.973', '028': '0.959', '379': '0.984', '535': '0.984', '531': '0.969', '530': '0.939666666667', '371': '0.925', '373': '0.97', '375': '0.923', '374': '0.98', '776': '0.9785', '822': '0.9365', '319': '0.879', '318': '0.969', '595': '0.978333333333', '195': '0.941333333333', '310': '0.949666666667', '317': '0.951', '392': '0.9345', '038': '0.958', '390': '0.878', '397': '0.984666666667', '032': '0.954', '399': '0.918', '832': '0.963333333333', '796': '0.9565', '367': '0.894', '365': '0.987', '362': '0.9725', '361': '0.9665', '309': '0.978333333333', '584': '0.939', '443': '0.9735', '301': '0.9285', '441': '0.9595', '303': '0.952333333333', '304': '0.9895', '306': '0.929666666667', '589': '0.9455', '380': '0.927666666667', '383': '0.905333333333', '049': '0.9435', '048': '0.9405', '045': '0.972', '101': '0.935333333333', '041': '0.9445', '040': '0.923', '786': '0.914', '783': '0.9405', '821': '0.952', '908': '0.962', '849': '0.956', '109': '0.961', '439': '0.9595', '437': '0.9445', '517': '0.969', '627': '0.9385', '338': '0.934', '335': '0.979', '336': '0.944666666667', '332': '0.931', '059': '0.951', '177': '0.9195', '057': '0.976', '100': '0.9255', '855': '0.896', '852': '0.8565', '730': '0.9225', '313': '0.928333333333', '732': '0.94', '508': '0.966', '509': '0.985', '189': '0.972666666667', '630': '0.9785', '757': '0.948333333333', '069': '0.9855', '563': '0.9615', '461': '0.975333333333', '566': '0.96', '223': '0.961', '161': '0.917', '505': '0.964', '861': '0.968', '391': '0.9595', '727': '0.9875', '882': '0.9505', '153': '0.962666666667', '075': '0.965666666667', '073': '0.8925', '884': '0.881', '748': '0.913666666667', '158': '0.9575', '239': '0.953', '235': '0.9425', '233': '0.954', '320': '0.8965', '808': '0.9415', '325': '0.974', '890': '0.8655', '774': '0.929333333333', '892': '0.953666666667', '088': '0.94', '142': '0.9085', '897': '0.9095', '083': '0.932', '208': '0.960333333333', '085': '0.982', '149': '0.938', '356': '0.9375', '355': '0.9405', '354': '0.975', '352': '0.956', '350': '0.962', '805': '0.895', '804': '0.9815', '359': '0.9785', '358': '0.9715'}	{'217': '0.905333333333', '911': '0.877666666667', '559': '0.8685', '386': '0.844', '596': '0.8835', '555': '0.9', '705': '0.831', '707': '0.903', '551': '0.836', '703': '0.727', '136': '0.814', '395': '0.7785', '181': '0.868666666667', '237': '0.878666666667', '256': '0.8465', '801': '0.916', '850': '0.751', '837': '0.838666666667', '790': '0.772', '894': '0.777666666667', '799': '0.72', '802': '0.7325', '321': '0.843', '324': '0.817', '716': '0.837', '738': '0.811', '502': '0.8265', '360': '0.848333333333', '426': '0.794', '761': '0.791', '634': '0.880333333333', '737': '0.788', '639': '0.826', '440': '0.7735', '381': '0.813', '382': '0.877', '857': '0.8205', '229': '0.821', '228': '0.7715', '227': '0.728333333333', '486': '0.892666666667', '042': '0.8425', '105': '0.835666666667', '900': '0.806', '787': '0.7045', '843': '0.8365', '907': '0.8685', '528': '0.844666666667', '853': '0.8', '357': '0.814', '642': '0.827', '287': '0.879', '721': '0.693', '370': '0.772', '513': '0.819666666667', '820': '0.816', '377': '0.8115', '427': '0.802'}	{'315': '0.948', '176': '0.8495', '913': '0.8935', '031': '0.891', '385': '0.833'}	0.947081	0.82073	0.883	137	58	5	-0.126351	{'819': '0.981', '091': '0.903', '093': '0.869333333333', '765': '0.9465', '138': '0.887333333333', '491': '0.943', '492': '0.97625', '818': '0.903666666667', '406': '0.9175', '405': '0.958', '340': '0.907666666667', '810': '0.9565', '280': '0.951', '812': '0.992333333333', '348': '0.966', '409': '1.0', '714': '0.972', '712': '0.9775', '026': '0.942', '021': '0.962666666667', '129': '0.973', '028': '0.959', '379': '0.984', '535': '0.984', '531': '0.969', '530': '0.939666666667', '371': '0.925', '373': '0.97', '375': '0.923', '374': '0.98', '776': '0.9785', '822': '0.9365', '319': '0.879', '318': '0.969', '595': '0.978333333333', '195': '0.941333333333', '310': '0.949666666667', '317': '0.951', '392': '0.9345', '038': '0.958', '390': '0.878', '397': '0.984666666667', '032': '0.954', '399': '0.918', '832': '0.963333333333', '796': '0.9565', '367': '0.894', '365': '0.987', '362': '0.9725', '361': '0.9665', '309': '0.978333333333', '584': '0.939', '443': '0.9735', '301': '0.9285', '441': '0.9595', '303': '0.952333333333', '304': '0.9895', '306': '0.929666666667', '589': '0.9455', '380': '0.927666666667', '383': '0.905333333333', '049': '0.9435', '048': '0.9405', '045': '0.972', '101': '0.935333333333', '041': '0.9445', '040': '0.923', '786': '0.914', '783': '0.9405', '821': '0.952', '908': '0.962', '849': '0.956', '109': '0.961', '439': '0.9595', '437': '0.9445', '517': '0.969', '627': '0.9385', '338': '0.934', '335': '0.979', '336': '0.944666666667', '332': '0.931', '059': '0.951', '177': '0.9195', '057': '0.976', '100': '0.9255', '855': '0.896', '852': '0.8565', '730': '0.9225', '313': '0.928333333333', '732': '0.94', '508': '0.966', '509': '0.985', '189': '0.972666666667', '630': '0.9785', '757': '0.948333333333', '069': '0.9855', '563': '0.9615', '461': '0.975333333333', '566': '0.96', '223': '0.961', '161': '0.917', '505': '0.964', '861': '0.968', '391': '0.9595', '727': '0.9875', '882': '0.9505', '153': '0.962666666667', '075': '0.965666666667', '073': '0.8925', '884': '0.881', '748': '0.913666666667', '158': '0.9575', '239': '0.953', '235': '0.9425', '233': '0.954', '320': '0.8965', '808': '0.9415', '325': '0.974', '890': '0.8655', '774': '0.929333333333', '892': '0.953666666667', '088': '0.94', '142': '0.9085', '897': '0.9095', '083': '0.932', '208': '0.960333333333', '085': '0.982', '149': '0.938', '356': '0.9375', '355': '0.9405', '354': '0.975', '352': '0.956', '350': '0.962', '805': '0.895', '804': '0.9815', '359': '0.9785', '358': '0.9715'}	{'217': '0.905333333333', '911': '0.877666666667', '559': '0.8685', '386': '0.844', '596': '0.8835', '555': '0.9', '705': '0.831', '707': '0.903', '551': '0.836', '703': '0.727', '136': '0.814', '395': '0.7785', '181': '0.868666666667', '237': '0.878666666667', '256': '0.8465', '801': '0.916', '850': '0.751', '837': '0.838666666667', '790': '0.772', '894': '0.777666666667', '799': '0.72', '802': '0.7325', '321': '0.843', '324': '0.817', '716': '0.837', '738': '0.811', '502': '0.8265', '360': '0.848333333333', '426': '0.794', '761': '0.791', '634': '0.880333333333', '737': '0.788', '639': '0.826', '440': '0.7735', '381': '0.813', '382': '0.877', '857': '0.8205', '229': '0.821', '228': '0.7715', '227': '0.728333333333', '486': '0.892666666667', '042': '0.8425', '105': '0.835666666667', '900': '0.806', '787': '0.7045', '843': '0.8365', '907': '0.8685', '528': '0.844666666667', '853': '0.8', '357': '0.814', '642': '0.827', '287': '0.879', '721': '0.693', '370': '0.772', '513': '0.819666666667', '820': '0.816', '377': '0.8115', '427': '0.802'}	{'315': '0.948', '176': '0.8495', '913': '0.8935', '031': '0.891', '385': '0.833'}	0.947081	0.82073	0.883	137	58	5	-0.126351
Drosophila	3L	3L_1_950	4260108	4260108	FBgn0035519	acceptor	AG	+	right	female	cis	3L	4260112	SNP	4	1.28e-50	0.675867	T	C	137	63	0.946554	0.830845	-0.115709	Counter({'total': 8629, 4260057: 8148, 4260061: 0})	Counter({'total': 4273, 4260057: 3549, 4260061: 0})	{'819': '0.918666666667', '091': '0.959666666667', '093': '0.971333333333', '765': '0.958333333333', '138': '0.935', '491': '1.0', '492': '0.94725', '818': '0.946333333333', '406': '0.9605', '405': '0.962666666667', '340': '0.9305', '810': '0.963', '280': '0.974', '812': '0.956666666667', '348': '0.861333333333', '409': '0.9635', '714': '0.8755', '712': '0.943', '026': '0.9875', '021': '1.0', '129': '0.928', '028': '0.9645', '379': '0.948', '535': '0.968', '531': '0.944', '530': '0.965333333333', '371': '0.928666666667', '373': '0.96', '375': '0.8885', '374': '0.984', '776': '0.9625', '822': '0.914333333333', '319': '0.984', '318': '0.947', '595': '0.914', '195': '0.9445', '310': '0.956333333333', '317': '0.975666666667', '392': '0.974333333333', '038': '0.953', '390': '0.9565', '397': '0.972', '032': '0.971', '399': '0.976', '832': '0.931666666667', '796': '0.835', '367': '0.9425', '365': '0.975', '362': '0.951666666667', '361': '0.878', '309': '0.9745', '584': '0.87725', '443': '0.906', '301': '0.829', '441': '0.938666666667', '303': '0.9445', '304': '0.956333333333', '306': '0.935', '589': '0.962666666667', '380': '0.965333333333', '383': '0.9475', '049': '0.9645', '048': '0.9485', '045': '0.921666666667', '101': '0.9745', '041': '0.97', '040': '0.955', '786': '0.987', '783': '0.975', '821': '0.92175', '908': '0.963', '849': '0.829333333333', '109': '0.944333333333', '439': '0.969666666667', '437': '0.9405', '517': '0.952333333333', '627': '0.968666666667', '338': '0.953', '335': '0.9465', '336': '0.9855', '332': '0.9265', '059': '0.981', '177': '0.982', '057': '0.9095', '100': '0.967666666667', '855': '0.972', '852': '0.939333333333', '730': '0.919666666667', '313': '0.959', '732': '0.968', '508': '0.938', '509': '0.9695', '189': '0.949', '630': '0.955', '757': '0.923666666667', '069': '0.9375', '563': '0.95', '461': '0.970666666667', '566': '0.885333333333', '223': '0.9845', '161': '0.9415', '505': '0.865666666667', '861': '0.926666666667', '391': '0.902333333333', '727': '1.0', '882': '0.8885', '153': '0.9185', '075': '0.9845', '073': '0.9305', '884': '0.971', '748': '1.0', '158': '0.986', '239': '0.9385', '235': '0.9555', '233': '0.928', '320': '0.919333333333', '808': '0.939', '325': '0.929333333333', '890': '0.9485', '774': '0.961', '892': '0.898', '088': '0.900666666667', '142': '0.974333333333', '897': '0.984', '083': '0.946', '208': '0.963', '085': '0.972', '149': '0.884', '356': '1.0', '355': '0.9655', '354': '0.943', '352': '0.938', '350': '0.943', '805': '0.9545', '804': '0.9515', '359': '0.956333333333', '358': '0.965666666667'}	{'': 'FBgn0035519_4260108_female_SSE', '217': '0.851333333333', '911': '0.8', '559': '0.808', '386': '0.9065', '596': '0.835', '555': '0.8725', '705': '0.854', '707': '0.856', '551': '0.762', '315': '0.963666666667', '703': '0.771', '136': '0.6625', '395': '0.8075', '176': '0.8385', '181': '0.78575', '237': '0.833333333333', '256': '0.771', '913': '0.8975', '801': '0.8125', '031': '0.9345', '850': '0.7725', '837': '0.7995', '790': '0.894', '894': '0.8935', '799': '0.797666666667', '802': '0.726', '321': '0.815', '324': '0.887', '716': '0.777333333333', '738': '0.859', '502': '0.8115', '360': '0.816', '426': '0.776', '761': '0.843', '634': '0.8865', '737': '0.7955', '639': '0.838333333333', '440': '0.8365', '381': '0.834', '382': '0.803', '857': '0.8625', '385': '0.8525', '229': '0.846666666667', '228': '0.8005', '227': '0.832', '486': '0.812333333333', '042': '0.846333333333', '105': '0.895666666667', '900': '0.8905', '787': '0.801', '843': '0.8755', '907': '0.8125', '528': '0.760666666667', '853': '0.8675', '357': '0.8375', '642': '0.854', '287': '0.832666666667', '721': '0.869', '370': '0.862', '513': '0.81', '820': '0.769', '377': '0.8285', '427': '0.8395'}	[4258882, 4259668, 4260230, 4260252, 4260258]	TGAGTGGGCTACGCCTTTGAAGTGTGCCAGAATAACATCTTCGTTTTCAG	TGATACCAAAAAGCCGGTGGTTACGGCTAGAAGGCGGGAGCCCATCCAGC	4.97312	176	3L_4260108	3	Na	Na	Na	Na	TRUE	T	C	4260112	4	C	T	0.302	1.28e-50		T	TRUE	TRUE	{'819': '0.918666666667', '091': '0.959666666667', '093': '0.971333333333', '765': '0.958333333333', '138': '0.935', '491': '1.0', '492': '0.94725', '818': '0.946333333333', '406': '0.9605', '405': '0.962666666667', '340': '0.9305', '810': '0.963', '280': '0.974', '812': '0.956666666667', '348': '0.861333333333', '409': '0.9635', '714': '0.8755', '712': '0.943', '026': '0.9875', '021': '1.0', '129': '0.928', '028': '0.9645', '379': '0.948', '535': '0.968', '531': '0.944', '530': '0.965333333333', '371': '0.928666666667', '373': '0.96', '375': '0.8885', '374': '0.984', '776': '0.9625', '822': '0.914333333333', '319': '0.984', '318': '0.947', '595': '0.914', '195': '0.9445', '310': '0.956333333333', '317': '0.975666666667', '392': '0.974333333333', '038': '0.953', '390': '0.9565', '397': '0.972', '032': '0.971', '399': '0.976', '832': '0.931666666667', '796': '0.835', '367': '0.9425', '365': '0.975', '362': '0.951666666667', '361': '0.878', '309': '0.9745', '584': '0.87725', '443': '0.906', '301': '0.829', '441': '0.938666666667', '303': '0.9445', '304': '0.956333333333', '306': '0.935', '589': '0.962666666667', '380': '0.965333333333', '383': '0.9475', '049': '0.9645', '048': '0.9485', '045': '0.921666666667', '101': '0.9745', '041': '0.97', '040': '0.955', '786': '0.987', '783': '0.975', '821': '0.92175', '908': '0.963', '849': '0.829333333333', '109': '0.944333333333', '439': '0.969666666667', '437': '0.9405', '517': '0.952333333333', '627': '0.968666666667', '338': '0.953', '335': '0.9465', '336': '0.9855', '332': '0.9265', '059': '0.981', '177': '0.982', '057': '0.9095', '100': '0.967666666667', '855': '0.972', '852': '0.939333333333', '730': '0.919666666667', '313': '0.959', '732': '0.968', '508': '0.938', '509': '0.9695', '189': '0.949', '630': '0.955', '757': '0.923666666667', '069': '0.9375', '563': '0.95', '461': '0.970666666667', '566': '0.885333333333', '223': '0.9845', '161': '0.9415', '505': '0.865666666667', '861': '0.926666666667', '391': '0.902333333333', '727': '1.0', '882': '0.8885', '153': '0.9185', '075': '0.9845', '073': '0.9305', '884': '0.971', '748': '1.0', '158': '0.986', '239': '0.9385', '235': '0.9555', '233': '0.928', '320': '0.919333333333', '808': '0.939', '325': '0.929333333333', '890': '0.9485', '774': '0.961', '892': '0.898', '088': '0.900666666667', '142': '0.974333333333', '897': '0.984', '083': '0.946', '208': '0.963', '085': '0.972', '149': '0.884', '356': '1.0', '355': '0.9655', '354': '0.943', '352': '0.938', '350': '0.943', '805': '0.9545', '804': '0.9515', '359': '0.956333333333', '358': '0.965666666667'}	{'217': '0.851333333333', '911': '0.8', '559': '0.808', '386': '0.9065', '596': '0.835', '555': '0.8725', '705': '0.854', '707': '0.856', '551': '0.762', '703': '0.771', '136': '0.6625', '395': '0.8075', '181': '0.78575', '237': '0.833333333333', '256': '0.771', '801': '0.8125', '850': '0.7725', '837': '0.7995', '790': '0.894', '894': '0.8935', '799': '0.797666666667', '802': '0.726', '321': '0.815', '324': '0.887', '716': '0.777333333333', '738': '0.859', '502': '0.8115', '360': '0.816', '426': '0.776', '761': '0.843', '634': '0.8865', '737': '0.7955', '639': '0.838333333333', '440': '0.8365', '381': '0.834', '382': '0.803', '857': '0.8625', '229': '0.846666666667', '228': '0.8005', '227': '0.832', '486': '0.812333333333', '042': '0.846333333333', '105': '0.895666666667', '900': '0.8905', '787': '0.801', '843': '0.8755', '907': '0.8125', '528': '0.760666666667', '853': '0.8675', '357': '0.8375', '642': '0.854', '287': '0.832666666667', '721': '0.869', '370': '0.862', '513': '0.81', '820': '0.769', '377': '0.8285', '427': '0.8395'}	{'315': '0.963666666667', '176': '0.8385', '913': '0.8975', '031': '0.9345', '385': '0.8525'}	0.946554	0.825114	0.897333	137	58	5	-0.121441	{'819': '0.918666666667', '091': '0.959666666667', '093': '0.971333333333', '765': '0.958333333333', '138': '0.935', '491': '1.0', '492': '0.94725', '818': '0.946333333333', '406': '0.9605', '405': '0.962666666667', '340': '0.9305', '810': '0.963', '280': '0.974', '812': '0.956666666667', '348': '0.861333333333', '409': '0.9635', '714': '0.8755', '712': '0.943', '026': '0.9875', '021': '1.0', '129': '0.928', '028': '0.9645', '379': '0.948', '535': '0.968', '531': '0.944', '530': '0.965333333333', '371': '0.928666666667', '373': '0.96', '375': '0.8885', '374': '0.984', '776': '0.9625', '822': '0.914333333333', '319': '0.984', '318': '0.947', '595': '0.914', '195': '0.9445', '310': '0.956333333333', '317': '0.975666666667', '392': '0.974333333333', '038': '0.953', '390': '0.9565', '397': '0.972', '032': '0.971', '399': '0.976', '832': '0.931666666667', '796': '0.835', '367': '0.9425', '365': '0.975', '362': '0.951666666667', '361': '0.878', '309': '0.9745', '584': '0.87725', '443': '0.906', '301': '0.829', '441': '0.938666666667', '303': '0.9445', '304': '0.956333333333', '306': '0.935', '589': '0.962666666667', '380': '0.965333333333', '383': '0.9475', '049': '0.9645', '048': '0.9485', '045': '0.921666666667', '101': '0.9745', '041': '0.97', '040': '0.955', '786': '0.987', '783': '0.975', '821': '0.92175', '908': '0.963', '849': '0.829333333333', '109': '0.944333333333', '439': '0.969666666667', '437': '0.9405', '517': '0.952333333333', '627': '0.968666666667', '338': '0.953', '335': '0.9465', '336': '0.9855', '332': '0.9265', '059': '0.981', '177': '0.982', '057': '0.9095', '100': '0.967666666667', '855': '0.972', '852': '0.939333333333', '730': '0.919666666667', '313': '0.959', '732': '0.968', '508': '0.938', '509': '0.9695', '189': '0.949', '630': '0.955', '757': '0.923666666667', '069': '0.9375', '563': '0.95', '461': '0.970666666667', '566': '0.885333333333', '223': '0.9845', '161': '0.9415', '505': '0.865666666667', '861': '0.926666666667', '391': '0.902333333333', '727': '1.0', '882': '0.8885', '153': '0.9185', '075': '0.9845', '073': '0.9305', '884': '0.971', '748': '1.0', '158': '0.986', '239': '0.9385', '235': '0.9555', '233': '0.928', '320': '0.919333333333', '808': '0.939', '325': '0.929333333333', '890': '0.9485', '774': '0.961', '892': '0.898', '088': '0.900666666667', '142': '0.974333333333', '897': '0.984', '083': '0.946', '208': '0.963', '085': '0.972', '149': '0.884', '356': '1.0', '355': '0.9655', '354': '0.943', '352': '0.938', '350': '0.943', '805': '0.9545', '804': '0.9515', '359': '0.956333333333', '358': '0.965666666667'}	{'217': '0.851333333333', '911': '0.8', '559': '0.808', '386': '0.9065', '596': '0.835', '555': '0.8725', '705': '0.854', '707': '0.856', '551': '0.762', '703': '0.771', '136': '0.6625', '395': '0.8075', '181': '0.78575', '237': '0.833333333333', '256': '0.771', '801': '0.8125', '850': '0.7725', '837': '0.7995', '790': '0.894', '894': '0.8935', '799': '0.797666666667', '802': '0.726', '321': '0.815', '324': '0.887', '716': '0.777333333333', '738': '0.859', '502': '0.8115', '360': '0.816', '426': '0.776', '761': '0.843', '634': '0.8865', '737': '0.7955', '639': '0.838333333333', '440': '0.8365', '381': '0.834', '382': '0.803', '857': '0.8625', '229': '0.846666666667', '228': '0.8005', '227': '0.832', '486': '0.812333333333', '042': '0.846333333333', '105': '0.895666666667', '900': '0.8905', '787': '0.801', '843': '0.8755', '907': '0.8125', '528': '0.760666666667', '853': '0.8675', '357': '0.8375', '642': '0.854', '287': '0.832666666667', '721': '0.869', '370': '0.862', '513': '0.81', '820': '0.769', '377': '0.8285', '427': '0.8395'}	{'315': '0.963666666667', '176': '0.8385', '913': '0.8975', '031': '0.9345', '385': '0.8525'}	0.946554	0.825114	0.897333	137	58	5	-0.121441
Drosophila	3L	3L_1_950	4315110	4315111	FBgn0052251	donor	GT	+	left	female	cis	3L	4315139	SNP	28	1.71e-50	0.688006	T	A	105	88	0.983362	0.844842	-0.13852	Counter({'total': 6722, 4315172: 6623})	Counter({'total': 3943, 4315172: 3340})	{'217': '0.986', '091': '0.985', '761': '0.9895', '136': '0.986', '138': '1.0', '491': '0.994666666667', '105': '0.992333333333', '406': '0.9675', '287': '0.966666666667', '712': '1.0', '021': '0.99', '379': '1.0', '531': '1.0', '375': '0.9615', '374': '1.0', '377': '0.9905', '318': '0.9265', '596': '1.0', '195': '1.0', '315': '0.990666666667', '392': '0.962666666667', '038': '1.0', '390': '0.9845', '397': '0.987', '894': '0.987', '313': '0.975', '790': '1.0', '799': '1.0', '367': '0.9515', '911': '1.0', '427': '0.991', '426': '0.963', '309': '0.9885', '584': '0.991', '443': '0.978', '441': '1.0', '303': '1.0', '304': '1.0', '306': '1.0', '381': '0.9425', '382': '0.988', '383': '0.9645', '386': '1.0', '045': '1.0', '101': '0.9815', '042': '1.0', '040': '0.9775', '786': '0.979', '787': '1.0', '843': '0.975', '907': '0.9225', '439': '1.0', '437': '1.0', '513': '0.9655', '517': '0.9595', '627': '0.985666666667', '338': '1.0', '335': '1.0', '336': '0.987', '049': '0.9855', '059': '0.976', '177': '0.981', '256': '0.981333333333', '855': '1.0', '850': '1.0', '852': '0.978333333333', '853': '0.979', '730': '1.0', '181': '1.0', '508': '0.9905', '738': '0.9715', '189': '0.992', '630': '0.969666666667', '634': '1.0', '737': '0.9665', '069': '0.9385', '461': '0.991333333333', '900': '0.937', '566': '1.0', '227': '1.0', '861': '1.0', '409': '0.9475', '721': '1.0', '757': '0.978', '075': '0.988', '073': '0.95', '884': '0.989666666667', '555': '1.0', '158': '1.0', '239': '1.0', '235': '0.984', '320': '0.9645', '892': '1.0', '142': '0.97', '897': '0.947', '208': '0.939', '085': '1.0', '149': '0.972', '486': '1.0', '732': '0.988', '357': '1.0', '808': '1.0', '352': '1.0', '802': '0.9545', '801': '0.9285'}	{'': 'FBgn0052251_4315110_female_SSE', '093': '0.715333333333', '765': '0.925', '492': '0.901333333333', '818': '0.841', '819': '0.854', '405': '0.846333333333', '340': '0.875', '810': '0.9035', '280': '0.8445', '812': '0.729', '348': '0.917666666667', '716': '0.827666666667', '714': '0.8665', '026': '0.9415', '129': '0.9605', '028': '0.8035', '362': '0.861', '535': '0.8925', '530': '0.844', '371': '0.798', '370': '0.770666666667', '373': '0.8035', '821': '0.80425', '319': '0.8135', '595': '0.793', '705': '0.969', '707': '0.845', '317': '0.889', '703': '0.7235', '391': '0.7555', '088': '0.794', '395': '0.9025', '032': '0.778', '399': '0.707', '031': '0.8655', '796': '0.797', '837': '0.9475', '365': '0.925', '528': '0.850333333333', '913': '0.871', '361': '0.9445', '301': '0.9105', '440': '0.8335', '589': '0.799', '380': '0.897666666667', '109': '0.850333333333', '385': '0.7775', '048': '0.8085', '100': '0.837666666667', '041': '0.831', '783': '0.864', '908': '0.9125', '849': '0.815333333333', '642': '0.8135', '332': '0.8075', '176': '0.9', '857': '0.923', '509': '0.9475', '505': '0.848666666667', '502': '0.9515', '310': '0.885333333333', '639': '0.827666666667', '563': '0.764', '229': '0.851666666667', '228': '0.9', '223': '0.8335', '161': '0.866', '727': '0.7585', '882': '0.814', '153': '0.802', '559': '0.7205', '748': '0.6875', '237': '0.894333333333', '233': '0.775', '321': '0.9165', '324': '0.859', '325': '0.912666666667', '890': '0.847', '776': '0.749', '083': '0.9285', '356': '0.8755', '355': '0.824', '354': '0.7625', '359': '0.924666666667', '350': '0.7825', '358': '0.891', '805': '0.7795', '804': '0.8875'}	[]	GTGAGTTTTTTAATTAATAGGATGGCTATAATATATTTTAATACATACTT	TGGAAAGCGCTCTCTCCAGAGAGAAACCTAAGAAGGCCAAAGTTGTTCGC	4.99124	185	3L_4315110	1	Na	Na	Na	Na	TRUE	T	A	4315114	3	G	A	0.194	8.45e-12		A	TRUE	FALSE	{'217': '0.986', '091': '0.985', '761': '0.9895', '136': '0.986', '138': '1.0', '491': '0.994666666667', '105': '0.992333333333', '406': '0.9675', '287': '0.966666666667', '712': '1.0', '021': '0.99', '379': '1.0', '531': '1.0', '375': '0.9615', '374': '1.0', '377': '0.9905', '318': '0.9265', '596': '1.0', '195': '1.0', '315': '0.990666666667', '392': '0.962666666667', '038': '1.0', '390': '0.9845', '397': '0.987', '894': '0.987', '313': '0.975', '790': '1.0', '799': '1.0', '367': '0.9515', '911': '1.0', '427': '0.991', '426': '0.963', '309': '0.9885', '584': '0.991', '443': '0.978', '441': '1.0', '303': '1.0', '304': '1.0', '306': '1.0', '381': '0.9425', '382': '0.988', '383': '0.9645', '386': '1.0', '045': '1.0', '101': '0.9815', '042': '1.0', '040': '0.9775', '786': '0.979', '787': '1.0', '843': '0.975', '907': '0.9225', '439': '1.0', '437': '1.0', '513': '0.9655', '517': '0.9595', '627': '0.985666666667', '338': '1.0', '335': '1.0', '336': '0.987', '049': '0.9855', '059': '0.976', '177': '0.981', '256': '0.981333333333', '855': '1.0', '850': '1.0', '852': '0.978333333333', '853': '0.979', '730': '1.0', '181': '1.0', '508': '0.9905', '738': '0.9715', '189': '0.992', '630': '0.969666666667', '634': '1.0', '737': '0.9665', '069': '0.9385', '461': '0.991333333333', '900': '0.937', '566': '1.0', '227': '1.0', '861': '1.0', '409': '0.9475', '721': '1.0', '757': '0.978', '075': '0.988', '073': '0.95', '884': '0.989666666667', '555': '1.0', '158': '1.0', '239': '1.0', '235': '0.984', '320': '0.9645', '892': '1.0', '142': '0.97', '897': '0.947', '208': '0.939', '085': '1.0', '149': '0.972', '486': '1.0', '732': '0.988', '357': '1.0', '808': '1.0', '352': '1.0', '802': '0.9545', '801': '0.9285', '093': '0.715333333333', '765': '0.925', '492': '0.901333333333', '819': '0.854', '340': '0.875', '810': '0.9035', '812': '0.729', '348': '0.917666666667', '716': '0.827666666667', '714': '0.8665', '026': '0.9415', '028': '0.8035', '535': '0.8925', '530': '0.844', '370': '0.770666666667', '821': '0.80425', '319': '0.8135', '595': '0.793', '391': '0.7555', '031': '0.8655', '837': '0.9475', '528': '0.850333333333', '440': '0.8335', '589': '0.799', '380': '0.897666666667', '109': '0.850333333333', '048': '0.8085', '100': '0.837666666667', '041': '0.831', '849': '0.815333333333', '176': '0.9', '857': '0.923', '509': '0.9475', '502': '0.9515', '310': '0.885333333333', '563': '0.764', '228': '0.9', '882': '0.814', '153': '0.802', '748': '0.6875', '233': '0.775', '321': '0.9165', '324': '0.859', '325': '0.912666666667', '890': '0.847', '355': '0.824', '354': '0.7625', '359': '0.924666666667', '350': '0.7825', '358': '0.891'}	{'818': '0.841', '405': '0.846333333333', '280': '0.8445', '129': '0.9605', '362': '0.861', '371': '0.798', '373': '0.8035', '705': '0.969', '707': '0.845', '317': '0.889', '703': '0.7235', '088': '0.794', '395': '0.9025', '032': '0.778', '399': '0.707', '796': '0.797', '365': '0.925', '913': '0.871', '361': '0.9445', '301': '0.9105', '385': '0.7775', '783': '0.864', '908': '0.9125', '332': '0.8075', '505': '0.848666666667', '639': '0.827666666667', '229': '0.851666666667', '223': '0.8335', '161': '0.866', '727': '0.7585', '559': '0.7205', '237': '0.894333333333', '776': '0.749', '083': '0.9285', '356': '0.8755', '805': '0.7795', '804': '0.8875'}	{'642': '0.8135'}	0.939306	0.843059	0.8135	155	37	1	-0.0962474	{'217': '0.986', '091': '0.985', '761': '0.9895', '136': '0.986', '138': '1.0', '491': '0.994666666667', '105': '0.992333333333', '406': '0.9675', '287': '0.966666666667', '712': '1.0', '021': '0.99', '379': '1.0', '531': '1.0', '375': '0.9615', '374': '1.0', '377': '0.9905', '318': '0.9265', '596': '1.0', '195': '1.0', '315': '0.990666666667', '392': '0.962666666667', '038': '1.0', '390': '0.9845', '397': '0.987', '894': '0.987', '313': '0.975', '790': '1.0', '799': '1.0', '367': '0.9515', '911': '1.0', '427': '0.991', '426': '0.963', '309': '0.9885', '584': '0.991', '443': '0.978', '441': '1.0', '303': '1.0', '304': '1.0', '306': '1.0', '381': '0.9425', '382': '0.988', '383': '0.9645', '386': '1.0', '045': '1.0', '101': '0.9815', '042': '1.0', '040': '0.9775', '786': '0.979', '787': '1.0', '843': '0.975', '907': '0.9225', '439': '1.0', '437': '1.0', '513': '0.9655', '517': '0.9595', '627': '0.985666666667', '338': '1.0', '335': '1.0', '336': '0.987', '049': '0.9855', '059': '0.976', '177': '0.981', '256': '0.981333333333', '855': '1.0', '850': '1.0', '852': '0.978333333333', '853': '0.979', '730': '1.0', '181': '1.0', '508': '0.9905', '738': '0.9715', '189': '0.992', '630': '0.969666666667', '634': '1.0', '737': '0.9665', '069': '0.9385', '461': '0.991333333333', '900': '0.937', '566': '1.0', '227': '1.0', '861': '1.0', '409': '0.9475', '721': '1.0', '757': '0.978', '075': '0.988', '073': '0.95', '884': '0.989666666667', '555': '1.0', '158': '1.0', '239': '1.0', '235': '0.984', '320': '0.9645', '892': '1.0', '142': '0.97', '897': '0.947', '208': '0.939', '085': '1.0', '149': '0.972', '486': '1.0', '732': '0.988', '357': '1.0', '808': '1.0', '352': '1.0', '802': '0.9545', '801': '0.9285'}	{'093': '0.715333333333', '765': '0.925', '492': '0.901333333333', '818': '0.841', '819': '0.854', '405': '0.846333333333', '340': '0.875', '810': '0.9035', '280': '0.8445', '812': '0.729', '348': '0.917666666667', '716': '0.827666666667', '714': '0.8665', '026': '0.9415', '129': '0.9605', '028': '0.8035', '362': '0.861', '535': '0.8925', '530': '0.844', '371': '0.798', '370': '0.770666666667', '373': '0.8035', '821': '0.80425', '319': '0.8135', '595': '0.793', '705': '0.969', '707': '0.845', '317': '0.889', '703': '0.7235', '391': '0.7555', '088': '0.794', '395': '0.9025', '032': '0.778', '399': '0.707', '796': '0.797', '837': '0.9475', '365': '0.925', '528': '0.850333333333', '913': '0.871', '361': '0.9445', '301': '0.9105', '440': '0.8335', '589': '0.799', '380': '0.897666666667', '109': '0.850333333333', '385': '0.7775', '048': '0.8085', '100': '0.837666666667', '041': '0.831', '783': '0.864', '908': '0.9125', '849': '0.815333333333', '642': '0.8135', '332': '0.8075', '176': '0.9', '857': '0.923', '509': '0.9475', '505': '0.848666666667', '502': '0.9515', '310': '0.885333333333', '639': '0.827666666667', '563': '0.764', '229': '0.851666666667', '228': '0.9', '223': '0.8335', '161': '0.866', '727': '0.7585', '882': '0.814', '153': '0.802', '559': '0.7205', '748': '0.6875', '237': '0.894333333333', '233': '0.775', '321': '0.9165', '324': '0.859', '325': '0.912666666667', '890': '0.847', '776': '0.749', '083': '0.9285', '356': '0.8755', '355': '0.824', '354': '0.7625', '359': '0.924666666667', '350': '0.7825', '358': '0.891', '805': '0.7795', '804': '0.8875'}	{'031': '0.8655'}	0.983362	0.844604	0.8655	105	87	1	-0.138757
Drosophila	3L	3L_1_950	4364745	4364746	FBgn0035534	donor	GT	+	left	male	cis	3L	4364683	SNP	-63	2.32e-22	0.52264	T	A	68	61	0.964093	0.831199	-0.132894	Counter({'total': 2329, 4364811: 2245, 4364792: 4})	Counter({'total': 1843, 4364811: 1534, 4364792: 1})	{'761': '0.9645', '217': '0.975333333333', '153': '0.9525', '595': '0.945333333333', '774': '1.0', '313': '0.980333333333', '091': '0.992', '093': '0.9', '551': '0.98', '703': '0.9705', '392': '0.976', '038': '0.975', '397': '0.98', '136': '0.876', '748': '0.96', '138': '0.946', '233': '0.955666666667', '832': '0.8635', '517': '0.969666666667', '031': '0.969', '819': '0.909', '028': '1.0', '555': '1.0', '321': '0.9585', '324': '0.969666666667', '325': '0.9095', '810': '1.0', '812': '1.0', '348': '1.0', '714': '0.9585', '287': '1.0', '426': '0.902333333333', '309': '0.969666666667', '892': '0.9645', '440': '1.0', '894': '0.93', '508': '0.9545', '855': '0.9535', '083': '0.8565', '441': '1.0', '303': '0.972333333333', '304': '0.9515', '566': '1.0', '589': '0.9015', '026': '1.0', '049': '1.0', '227': '1.0', '129': '0.975', '100': '0.939333333333', '409': '0.8455', '161': '0.9775', '509': '1.0', '843': '1.0', '907': '1.0', '861': '0.9615', '732': '0.923', '908': '0.966666666667', '849': '0.9645', '737': '0.983', '357': '0.9645', '355': '1.0', '721': '0.985', '352': '0.9525', '350': '1.0', '822': '0.969', '374': '0.9585', '359': '1.0', '358': '1.0'}	{'': 'FBgn0035534_4364745_male_SSE', '802': '0.85', '319': '0.9475', '318': '0.923', '559': '0.883', '338': '0.95', '335': '0.8075', '705': '0.75', '310': '0.7635', '315': '0.667', '765': '0.8675', '391': '0.821', '075': '0.8645', '059': '0.929', '395': '0.795', '032': '0.9', '627': '0.7745', '399': '0.892', '256': '0.876', '796': '0.709', '850': '0.8475', '852': '1.0', '790': '0.78', '730': '0.8155', '181': '0.825', '340': '0.905', '639': '0.972', '367': '0.95', '365': '0.855', '362': '0.798', '360': '0.679', '361': '0.861', '630': '0.95', '584': '0.769', '088': '0.636', '634': '0.941', '443': '0.809', '208': '0.824', '563': '0.8905', '530': '0.821666666667', '306': '0.706', '911': '0.833333333333', '382': '0.833666666667', '383': '0.8395', '386': '0.8895', '437': '0.8635', '101': '0.843', '041': '0.694', '105': '0.871333333333', '786': '0.7615', '787': '0.8035', '783': '0.697', '502': '0.7445', '853': '0.794333333333', '390': '0.7925', '439': '0.9285', '757': '0.816', '370': '0.939333333333', '513': '0.743', '375': '0.841', '820': '0.723', '377': '0.846'}	[]	GTGAGTAGCACATGAAATCCACCGGCAGTTACATAAAAGTAAATAAGAAT	TCACAATGCCTTCTTACGAACTAGCACTGGTGCTCCGCCAATTGCCTCGC	4.82278	91	3L_4364745	2	Na	Na	Na	Na	TRUE	T	A	4364742	-4	C	T	0.764	3.65e-06		T	TRUE	FALSE	{'153': '0.9525', '595': '0.945333333333', '313': '0.980333333333', '551': '0.98', '392': '0.976', '748': '0.96', '138': '0.946', '517': '0.969666666667', '031': '0.969', '555': '1.0', '321': '0.9585', '810': '1.0', '812': '1.0', '287': '1.0', '426': '0.902333333333', '309': '0.969666666667', '894': '0.93', '508': '0.9545', '855': '0.9535', '441': '1.0', '304': '0.9515', '566': '1.0', '409': '0.8455', '161': '0.9775', '843': '1.0', '907': '1.0', '737': '0.983', '357': '0.9645', '721': '0.985'}	{'761': '0.9645', '217': '0.975333333333', '774': '1.0', '091': '0.992', '093': '0.9', '703': '0.9705', '038': '0.975', '397': '0.98', '233': '0.955666666667', '832': '0.8635', '819': '0.909', '028': '1.0', '324': '0.969666666667', '325': '0.9095', '348': '1.0', '714': '0.9585', '892': '0.9645', '440': '1.0', '083': '0.8565', '303': '0.972333333333', '589': '0.9015', '026': '1.0', '049': '1.0', '227': '1.0', '129': '0.975', '100': '0.939333333333', '509': '1.0', '861': '0.9615', '732': '0.923', '908': '0.966666666667', '849': '0.9645', '355': '1.0', '352': '0.9525', '822': '0.969', '374': '0.9585', '359': '1.0', '358': '1.0', '802': '0.85', '319': '0.9475', '318': '0.923', '559': '0.883', '338': '0.95', '335': '0.8075', '705': '0.75', '310': '0.7635', '315': '0.667', '765': '0.8675', '391': '0.821', '075': '0.8645', '059': '0.929', '395': '0.795', '032': '0.9', '627': '0.7745', '256': '0.876', '796': '0.709', '850': '0.8475', '852': '1.0', '790': '0.78', '730': '0.8155', '181': '0.825', '340': '0.905', '639': '0.972', '367': '0.95', '365': '0.855', '362': '0.798', '360': '0.679', '361': '0.861', '630': '0.95', '584': '0.769', '088': '0.636', '634': '0.941', '443': '0.809', '208': '0.824', '563': '0.8905', '530': '0.821666666667', '306': '0.706', '911': '0.833333333333', '382': '0.833666666667', '383': '0.8395', '386': '0.8895', '437': '0.8635', '101': '0.843', '041': '0.694', '105': '0.871333333333', '786': '0.7615', '787': '0.8035', '783': '0.697', '502': '0.7445', '853': '0.794333333333', '390': '0.7925', '439': '0.9285', '757': '0.816', '370': '0.939333333333', '513': '0.743', '375': '0.841', '820': '0.723', '377': '0.846'}	{'136': '0.876', '350': '1.0', '399': '0.892'}	0.967391	0.880816	0.922667	29	97	3	0.0865747	{'761': '0.9645', '217': '0.975333333333', '153': '0.9525', '595': '0.945333333333', '774': '1.0', '313': '0.980333333333', '091': '0.992', '093': '0.9', '551': '0.98', '703': '0.9705', '392': '0.976', '038': '0.975', '397': '0.98', '136': '0.876', '748': '0.96', '138': '0.946', '233': '0.955666666667', '832': '0.8635', '517': '0.969666666667', '031': '0.969', '819': '0.909', '028': '1.0', '555': '1.0', '321': '0.9585', '324': '0.969666666667', '325': '0.9095', '810': '1.0', '812': '1.0', '348': '1.0', '714': '0.9585', '287': '1.0', '426': '0.902333333333', '309': '0.969666666667', '892': '0.9645', '440': '1.0', '894': '0.93', '508': '0.9545', '855': '0.9535', '083': '0.8565', '441': '1.0', '304': '0.9515', '566': '1.0', '589': '0.9015', '026': '1.0', '049': '1.0', '227': '1.0', '129': '0.975', '100': '0.939333333333', '409': '0.8455', '161': '0.9775', '509': '1.0', '843': '1.0', '907': '1.0', '861': '0.9615', '732': '0.923', '908': '0.966666666667', '849': '0.9645', '737': '0.983', '357': '0.9645', '355': '1.0', '721': '0.985', '352': '0.9525', '350': '1.0', '822': '0.969', '374': '0.9585', '359': '1.0', '358': '1.0'}	{'802': '0.85', '319': '0.9475', '318': '0.923', '559': '0.883', '338': '0.95', '335': '0.8075', '705': '0.75', '310': '0.7635', '315': '0.667', '765': '0.8675', '391': '0.821', '075': '0.8645', '059': '0.929', '395': '0.795', '032': '0.9', '627': '0.7745', '399': '0.892', '256': '0.876', '796': '0.709', '850': '0.8475', '852': '1.0', '790': '0.78', '730': '0.8155', '181': '0.825', '340': '0.905', '639': '0.972', '367': '0.95', '365': '0.855', '362': '0.798', '360': '0.679', '361': '0.861', '630': '0.95', '584': '0.769', '088': '0.636', '634': '0.941', '443': '0.809', '208': '0.824', '563': '0.8905', '530': '0.821666666667', '306': '0.706', '911': '0.833333333333', '382': '0.833666666667', '383': '0.8395', '386': '0.8895', '437': '0.8635', '101': '0.843', '041': '0.694', '105': '0.871333333333', '786': '0.7615', '787': '0.8035', '783': '0.697', '502': '0.7445', '853': '0.794333333333', '390': '0.7925', '439': '0.9285', '757': '0.816', '370': '0.939333333333', '513': '0.743', '375': '0.841', '820': '0.723', '377': '0.846'}	{'303': '0.972333333333'}	0.96397	0.831199	0.972333	67	61	1	-0.132771
Drosophila	3L	3L_1_950	4364745	4364746	FBgn0035534	donor	GT	+	left	female	cis	3L	4364757	SNP	11	3.79e-47	0.652488	A	G	91	107	0.978676	0.872668	0.106008	Counter({'total': 5549, 4364811: 5431, 4364792: 1})	Counter({'total': 6270, 4364811: 5464, 4364792: 6})	{'217': '0.992666666667', '091': '0.977666666667', '093': '0.985', '136': '1.0', '138': '0.9855', '492': '0.966', '818': '1.0', '810': '1.0', '812': '0.973333333333', '348': '0.989', '287': '0.986333333333', '761': '0.975', '716': '0.964333333333', '714': '0.9475', '712': '0.9375', '026': '0.9265', '021': '0.976', '129': '1.0', '028': '1.0', '531': '0.875666666667', '371': '1.0', '821': '0.968', '374': '0.9465', '822': '1.0', '595': '1.0', '596': '0.961', '313': '1.0', '392': '0.987333333333', '038': '1.0', '397': '0.93', '031': '0.9845', '832': '0.990666666667', '528': '0.977666666667', '427': '1.0', '426': '0.9595', '309': '0.9915', '303': '0.969', '441': '0.976', '440': '1.0', '304': '0.986666666667', '589': '1.0', '109': '0.991', '049': '0.98', '100': '0.981333333333', '843': '0.988', '907': '0.985', '908': '0.9735', '849': '0.933333333333', '517': '0.9785', '177': '0.984', '176': '0.954', '057': '0.9705', '855': '0.965', '748': '1.0', '732': '0.987666666667', '508': '0.983', '509': '1.0', '738': '0.9785', '189': '0.987', '737': '1.0', '461': '0.994333333333', '566': '0.972333333333', '227': '1.0', '223': '1.0', '161': '0.9695', '861': '1.0', '727': '0.9855', '409': '0.9625', '721': '0.9645', '882': '1.0', '153': '0.951', '555': '0.963', '551': '0.9835', '233': '0.984', '321': '1.0', '324': '1.0', '325': '1.0', '774': '0.9705', '892': '1.0', '776': '0.9885', '894': '0.9785', '083': '0.9385', '085': '1.0', '486': '0.968333333333', '357': '0.9425', '355': '0.9675', '354': '0.9575', '352': '0.968', '350': '0.9665', '359': '0.976333333333', '358': '1.0'}	{'': 'FBgn0035534_4364745_female_SSE', '765': '0.914333333333', '491': '0.908', '105': '0.783', '406': '0.911', '405': '0.851666666667', '340': '0.9225', '280': '0.907', '911': '0.9065', '379': '0.95', '535': '0.873333333333', '913': '0.8425', '530': '0.785333333333', '370': '0.904', '373': '0.8575', '375': '0.95', '820': '0.9', '377': '0.859', '319': '0.812', '318': '0.794', '195': '0.801', '705': '0.8835', '707': '0.861', '317': '0.902333333333', '315': '0.834', '391': '0.847', '390': '0.8945', '395': '0.901', '032': '0.883666666667', '399': '0.897', '837': '0.9235', '790': '0.894666666667', '799': '0.932333333333', '367': '0.866', '365': '0.8885', '362': '0.843666666667', '360': '0.9275', '361': '0.857', '584': '0.824', '443': '0.927666666667', '301': '0.8245', '306': '0.8665', '380': '0.880666666667', '381': '0.9585', '382': '0.933', '383': '0.969', '385': '0.945', '386': '0.9005', '048': '0.8475', '045': '0.891', '101': '0.878', '042': '0.912666666667', '041': '0.899', '040': '0.918', '786': '0.7675', '787': '0.9045', '783': '0.853333333333', '853': '0.853', '642': '0.85575', '439': '0.904333333333', '437': '0.9375', '513': '0.8935', '627': '0.926333333333', '338': '0.7925', '335': '0.885', '336': '0.8115', '332': '0.852', '059': '0.7785', '256': '0.854666666667', '857': '0.9285', '850': '0.836', '852': '0.889666666667', '819': '0.878666666667', '730': '0.926', '181': '0.7995', '505': '0.896333333333', '502': '0.841', '630': '0.888', '310': '0.758333333333', '634': '0.912', '069': '0.799', '639': '0.838333333333', '563': '0.941', '900': '0.824', '229': '0.813', '228': '0.875', '757': '0.912333333333', '075': '0.9065', '559': '0.9235', '073': '0.9565', '884': '0.869', '158': '0.757', '239': '0.8645', '235': '0.8685', '237': '0.934666666667', '320': '0.89', '890': '0.828', '088': '0.850666666667', '142': '0.864', '897': '0.827', '208': '0.83', '149': '0.943', '356': '0.85475', '808': '0.8775', '802': '0.8575', '801': '0.8065', '805': '0.823', '804': '0.7715'}	[]	GTGAGTAGCACATGAAATCCACCGGCAGTTACATAAAAGTAAATAAGAAT	TCACAATGCCTTCTTACGAACTAGCACTGGTGCTCCGCCAATTGCCTCGC	4.98892	177	3L_4364745	2	Na	Na	Na	Na	TRUE	A	G	4364742	-4	C	T	0.841	2.62e-08		T	TRUE	FALSE	{'138': '0.9855', '810': '1.0', '812': '0.973333333333', '287': '0.986333333333', '595': '1.0', '313': '1.0', '392': '0.987333333333', '031': '0.9845', '426': '0.9595', '309': '0.9915', '441': '0.976', '304': '0.986666666667', '843': '0.988', '907': '0.985', '517': '0.9785', '855': '0.965', '748': '1.0', '508': '0.983', '737': '1.0', '566': '0.972333333333', '161': '0.9695', '409': '0.9625', '721': '0.9645', '882': '1.0', '153': '0.951', '555': '0.963', '551': '0.9835', '321': '1.0', '894': '0.9785', '357': '0.9425'}	{'217': '0.992666666667', '091': '0.977666666667', '093': '0.985', '492': '0.966', '818': '1.0', '348': '0.989', '761': '0.975', '716': '0.964333333333', '714': '0.9475', '712': '0.9375', '026': '0.9265', '021': '0.976', '129': '1.0', '028': '1.0', '531': '0.875666666667', '371': '1.0', '821': '0.968', '374': '0.9465', '822': '1.0', '596': '0.961', '038': '1.0', '397': '0.93', '832': '0.990666666667', '528': '0.977666666667', '427': '1.0', '303': '0.969', '440': '1.0', '589': '1.0', '109': '0.991', '049': '0.98', '100': '0.981333333333', '908': '0.9735', '849': '0.933333333333', '177': '0.984', '176': '0.954', '057': '0.9705', '732': '0.987666666667', '509': '1.0', '738': '0.9785', '189': '0.987', '461': '0.994333333333', '227': '1.0', '223': '1.0', '861': '1.0', '727': '0.9855', '233': '0.984', '324': '1.0', '325': '1.0', '774': '0.9705', '892': '1.0', '776': '0.9885', '083': '0.9385', '085': '1.0', '486': '0.968333333333', '355': '0.9675', '354': '0.9575', '352': '0.968', '359': '0.976333333333', '358': '1.0', '765': '0.914333333333', '491': '0.908', '105': '0.783', '406': '0.911', '405': '0.851666666667', '340': '0.9225', '280': '0.907', '911': '0.9065', '379': '0.95', '535': '0.873333333333', '913': '0.8425', '530': '0.785333333333', '370': '0.904', '373': '0.8575', '375': '0.95', '820': '0.9', '377': '0.859', '319': '0.812', '318': '0.794', '195': '0.801', '705': '0.8835', '707': '0.861', '317': '0.902333333333', '315': '0.834', '391': '0.847', '390': '0.8945', '395': '0.901', '032': '0.883666666667', '837': '0.9235', '790': '0.894666666667', '799': '0.932333333333', '367': '0.866', '365': '0.8885', '362': '0.843666666667', '360': '0.9275', '361': '0.857', '584': '0.824', '443': '0.927666666667', '301': '0.8245', '306': '0.8665', '380': '0.880666666667', '381': '0.9585', '382': '0.933', '383': '0.969', '385': '0.945', '386': '0.9005', '048': '0.8475', '045': '0.891', '101': '0.878', '042': '0.912666666667', '041': '0.899', '040': '0.918', '786': '0.7675', '787': '0.9045', '783': '0.853333333333', '853': '0.853', '642': '0.85575', '439': '0.904333333333', '437': '0.9375', '513': '0.8935', '627': '0.926333333333', '338': '0.7925', '335': '0.885', '336': '0.8115', '332': '0.852', '059': '0.7785', '256': '0.854666666667', '857': '0.9285', '850': '0.836', '852': '0.889666666667', '819': '0.878666666667', '730': '0.926', '181': '0.7995', '505': '0.896333333333', '502': '0.841', '630': '0.888', '310': '0.758333333333', '634': '0.912', '069': '0.799', '639': '0.838333333333', '563': '0.941', '900': '0.824', '229': '0.813', '228': '0.875', '757': '0.912333333333', '075': '0.9065', '559': '0.9235', '073': '0.9565', '884': '0.869', '158': '0.757', '239': '0.8645', '235': '0.8685', '237': '0.934666666667', '320': '0.89', '890': '0.828', '088': '0.850666666667', '142': '0.864', '897': '0.827', '208': '0.83', '149': '0.943', '356': '0.85475', '808': '0.8775', '802': '0.8575', '801': '0.8065', '805': '0.823', '804': '0.7715'}	{'136': '1.0', '350': '0.9665', '399': '0.897'}	0.980583	0.910024	0.9545	30	165	3	0.0705591	{'217': '0.992666666667', '091': '0.977666666667', '093': '0.985', '136': '1.0', '138': '0.9855', '492': '0.966', '818': '1.0', '810': '1.0', '812': '0.973333333333', '348': '0.989', '287': '0.986333333333', '761': '0.975', '716': '0.964333333333', '714': '0.9475', '712': '0.9375', '026': '0.9265', '021': '0.976', '129': '1.0', '028': '1.0', '371': '1.0', '821': '0.968', '374': '0.9465', '822': '1.0', '595': '1.0', '596': '0.961', '313': '1.0', '392': '0.987333333333', '038': '1.0', '397': '0.93', '031': '0.9845', '832': '0.990666666667', '528': '0.977666666667', '427': '1.0', '426': '0.9595', '309': '0.9915', '441': '0.976', '440': '1.0', '304': '0.986666666667', '589': '1.0', '109': '0.991', '049': '0.98', '100': '0.981333333333', '843': '0.988', '907': '0.985', '908': '0.9735', '849': '0.933333333333', '517': '0.9785', '177': '0.984', '176': '0.954', '057': '0.9705', '855': '0.965', '748': '1.0', '732': '0.987666666667', '508': '0.983', '509': '1.0', '738': '0.9785', '189': '0.987', '737': '1.0', '461': '0.994333333333', '566': '0.972333333333', '227': '1.0', '223': '1.0', '161': '0.9695', '861': '1.0', '727': '0.9855', '409': '0.9625', '721': '0.9645', '882': '1.0', '153': '0.951', '555': '0.963', '551': '0.9835', '233': '0.984', '321': '1.0', '324': '1.0', '325': '1.0', '774': '0.9705', '892': '1.0', '776': '0.9885', '894': '0.9785', '083': '0.9385', '085': '1.0', '486': '0.968333333333', '357': '0.9425', '355': '0.9675', '354': '0.9575', '352': '0.968', '350': '0.9665', '359': '0.976333333333', '358': '1.0'}	{'765': '0.914333333333', '491': '0.908', '105': '0.783', '406': '0.911', '405': '0.851666666667', '340': '0.9225', '280': '0.907', '911': '0.9065', '379': '0.95', '535': '0.873333333333', '913': '0.8425', '530': '0.785333333333', '370': '0.904', '373': '0.8575', '375': '0.95', '820': '0.9', '377': '0.859', '319': '0.812', '318': '0.794', '195': '0.801', '705': '0.8835', '707': '0.861', '317': '0.902333333333', '315': '0.834', '391': '0.847', '390': '0.8945', '395': '0.901', '032': '0.883666666667', '399': '0.897', '837': '0.9235', '790': '0.894666666667', '799': '0.932333333333', '367': '0.866', '365': '0.8885', '362': '0.843666666667', '360': '0.9275', '361': '0.857', '584': '0.824', '443': '0.927666666667', '301': '0.8245', '306': '0.8665', '380': '0.880666666667', '381': '0.9585', '382': '0.933', '383': '0.969', '385': '0.945', '386': '0.9005', '048': '0.8475', '045': '0.891', '101': '0.878', '042': '0.912666666667', '041': '0.899', '040': '0.918', '786': '0.7675', '787': '0.9045', '783': '0.853333333333', '853': '0.853', '642': '0.85575', '439': '0.904333333333', '437': '0.9375', '513': '0.8935', '627': '0.926333333333', '338': '0.7925', '335': '0.885', '336': '0.8115', '332': '0.852', '059': '0.7785', '256': '0.854666666667', '857': '0.9285', '850': '0.836', '852': '0.889666666667', '819': '0.878666666667', '730': '0.926', '181': '0.7995', '505': '0.896333333333', '502': '0.841', '630': '0.888', '310': '0.758333333333', '634': '0.912', '069': '0.799', '639': '0.838333333333', '563': '0.941', '900': '0.824', '229': '0.813', '228': '0.875', '757': '0.912333333333', '075': '0.9065', '559': '0.9235', '073': '0.9565', '884': '0.869', '158': '0.757', '239': '0.8645', '235': '0.8685', '237': '0.934666666667', '320': '0.89', '890': '0.828', '088': '0.850666666667', '142': '0.864', '897': '0.827', '208': '0.83', '149': '0.943', '356': '0.85475', '808': '0.8775', '802': '0.8575', '801': '0.8065', '805': '0.823', '804': '0.7715'}	{'531': '0.875666666667', '303': '0.969'}	0.979942	0.872668	0.922333	89	107	2	0.107274
Drosophila	3L	3L_1_950	4364811	4364811	FBgn0035534	acceptor	AG	+	right	male	cis	3L	4365538	SNP	727	1.78e-22	0.519135	G	A	76	55	0.955686	0.821527	-0.134159	Counter({'total': 2582, 4364745: 2473, 4364749: 0})	Counter({'total': 1608, 4364745: 1323, 4364749: 0})	{'761': '0.9335', '217': '0.980333333333', '153': '0.975', '595': '0.928333333333', '774': '1.0', '313': '1.0', '091': '0.992', '093': '0.9', '551': '0.98', '319': '0.972', '703': '0.9705', '392': '0.976', '038': '1.0', '397': '0.9615', '059': '0.9585', '748': '0.946666666667', '894': '0.980333333333', '138': '0.977666666667', '233': '0.925', '832': '0.9045', '517': '0.969666666667', '031': '0.975', '852': '0.923', '819': '0.95', '721': '1.0', '555': '1.0', '321': '1.0', '340': '0.8845', '324': '0.969666666667', '325': '0.9095', '810': '0.9785', '812': '0.9445', '822': '1.0', '348': '1.0', '714': '0.9785', '287': '1.0', '426': '0.921', '309': '0.942', '892': '0.895', '440': '1.0', '757': '0.873666666667', '508': '0.9545', '855': '0.935', '441': '0.9785', '439': '0.9285', '304': '1.0', '566': '0.969', '589': '0.9015', '382': '0.848666666667', '026': '0.9585', '049': '0.9615', '227': '0.863333333333', '129': '1.0', '100': '0.939333333333', '765': '0.8675', '028': '0.9425', '509': '1.0', '843': '0.98', '907': '1.0', '861': '1.0', '732': '0.923', '563': '0.8775', '849': '1.0', '737': '1.0', '379': '0.859', '355': '1.0', '383': '0.9645', '352': '0.975', '350': '1.0', '371': '0.909', '908': '0.9285', '358': '1.0', '375': '0.869', '374': '1.0', '359': '1.0', '136': '0.922'}	{'': 'FBgn0035534_4364811_male_SSE', '802': '0.85', '318': '0.9415', '559': '0.9665', '338': '0.8075', '335': '0.8775', '705': '0.7305', '310': '0.727', '315': '0.7335', '391': '0.775', '075': '0.8645', '395': '0.8335', '032': '0.8615', '235': '0.869', '399': '0.9275', '256': '0.815', '796': '0.659', '850': '0.8075', '730': '0.8155', '443': '0.85', '181': '0.8815', '639': '0.8705', '365': '0.855', '362': '0.798', '360': '0.7865', '361': '0.861', '584': '0.7145', '088': '0.6565', '634': '0.969', '897': '0.85', '083': '0.834', '208': '0.8945', '853': '0.831', '303': '0.883333333333', '306': '0.7305', '627': '0.75', '386': '0.976', '228': '0.869', '161': '0.9545', '041': '0.6915', '105': '0.836333333333', '900': '0.7845', '787': '0.809', '783': '0.6825', '911': '0.794', '790': '0.748', '357': '0.931', '390': '0.848', '409': '0.802', '530': '0.8615', '370': '0.939333333333', '513': '0.615', '437': '0.8255', '820': '0.7775', '377': '0.7445', '804': '0.8165'}	[]	ATCCACCGGCAGTTACATAAAAGTAAATAAGAATTGTACACCGCCCGCAG	CCCGAACTGATTTCCGTGATTAGGCGAACGGCCGAGTCCATCCTGGACAA	4.81016	105	3L_4364811	2	Na	Na	Na	Na	TRUE	G	A	4364809	-2	T	C	0.466	2.21e-16		C	TRUE	FALSE	{'761': '0.9335', '217': '0.980333333333', '153': '0.975', '595': '0.928333333333', '774': '1.0', '313': '1.0', '091': '0.992', '093': '0.9', '551': '0.98', '703': '0.9705', '392': '0.976', '038': '1.0', '397': '0.9615', '748': '0.946666666667', '894': '0.980333333333', '138': '0.977666666667', '233': '0.925', '832': '0.9045', '517': '0.969666666667', '031': '0.975', '721': '1.0', '555': '1.0', '321': '1.0', '324': '0.969666666667', '325': '0.9095', '810': '0.9785', '812': '0.9445', '822': '1.0', '348': '1.0', '714': '0.9785', '287': '1.0', '426': '0.921', '309': '0.942', '892': '0.895', '440': '1.0', '508': '0.9545', '855': '0.935', '441': '0.9785', '304': '1.0', '566': '0.969', '589': '0.9015', '382': '0.848666666667', '049': '0.9615', '227': '0.863333333333', '129': '1.0', '100': '0.939333333333', '028': '0.9425', '509': '1.0', '843': '0.98', '907': '1.0', '861': '1.0', '732': '0.923', '849': '1.0', '737': '1.0', '355': '1.0', '352': '0.975', '350': '1.0', '371': '0.909', '908': '0.9285', '358': '1.0', '375': '0.869', '374': '1.0', '359': '1.0', '136': '0.922', '083': '0.834', '161': '0.9545', '357': '0.931', '409': '0.802'}	{'319': '0.972', '059': '0.9585', '852': '0.923', '819': '0.95', '340': '0.8845', '757': '0.873666666667', '439': '0.9285', '026': '0.9585', '563': '0.8775', '379': '0.859', '383': '0.9645', '802': '0.85', '318': '0.9415', '559': '0.9665', '338': '0.8075', '705': '0.7305', '310': '0.727', '315': '0.7335', '391': '0.775', '075': '0.8645', '395': '0.8335', '032': '0.8615', '235': '0.869', '399': '0.9275', '256': '0.815', '850': '0.8075', '730': '0.8155', '443': '0.85', '181': '0.8815', '639': '0.8705', '365': '0.855', '362': '0.798', '360': '0.7865', '361': '0.861', '584': '0.7145', '088': '0.6565', '634': '0.969', '897': '0.85', '208': '0.8945', '853': '0.831', '306': '0.7305', '627': '0.75', '386': '0.976', '228': '0.869', '041': '0.6915', '105': '0.836333333333', '900': '0.7845', '787': '0.809', '783': '0.6825', '911': '0.794', '790': '0.748', '390': '0.848', '530': '0.8615', '370': '0.939333333333', '513': '0.615', '437': '0.8255', '820': '0.7775', '377': '0.7445', '804': '0.8165'}	{'765': '0.8675', '335': '0.8775', '796': '0.659', '303': '0.883333333333'}	0.95789	0.837158	0.821833	68	59	4	-0.120732	{'761': '0.9335', '217': '0.980333333333', '153': '0.975', '595': '0.928333333333', '774': '1.0', '313': '1.0', '091': '0.992', '093': '0.9', '551': '0.98', '319': '0.972', '703': '0.9705', '392': '0.976', '038': '1.0', '397': '0.9615', '059': '0.9585', '748': '0.946666666667', '894': '0.980333333333', '138': '0.977666666667', '233': '0.925', '832': '0.9045', '517': '0.969666666667', '031': '0.975', '852': '0.923', '819': '0.95', '721': '1.0', '555': '1.0', '321': '1.0', '340': '0.8845', '324': '0.969666666667', '325': '0.9095', '810': '0.9785', '812': '0.9445', '822': '1.0', '348': '1.0', '714': '0.9785', '287': '1.0', '426': '0.921', '309': '0.942', '892': '0.895', '440': '1.0', '757': '0.873666666667', '508': '0.9545', '855': '0.935', '441': '0.9785', '439': '0.9285', '304': '1.0', '566': '0.969', '589': '0.9015', '382': '0.848666666667', '026': '0.9585', '049': '0.9615', '227': '0.863333333333', '129': '1.0', '100': '0.939333333333', '765': '0.8675', '028': '0.9425', '509': '1.0', '843': '0.98', '907': '1.0', '861': '1.0', '732': '0.923', '563': '0.8775', '849': '1.0', '737': '1.0', '379': '0.859', '355': '1.0', '383': '0.9645', '352': '0.975', '350': '1.0', '371': '0.909', '908': '0.9285', '358': '1.0', '375': '0.869', '374': '1.0', '359': '1.0', '136': '0.922'}	{'802': '0.85', '318': '0.9415', '559': '0.9665', '338': '0.8075', '335': '0.8775', '705': '0.7305', '310': '0.727', '315': '0.7335', '391': '0.775', '075': '0.8645', '395': '0.8335', '032': '0.8615', '235': '0.869', '399': '0.9275', '256': '0.815', '796': '0.659', '850': '0.8075', '730': '0.8155', '443': '0.85', '181': '0.8815', '639': '0.8705', '365': '0.855', '362': '0.798', '360': '0.7865', '361': '0.861', '584': '0.7145', '088': '0.6565', '634': '0.969', '897': '0.85', '083': '0.834', '208': '0.8945', '853': '0.831', '306': '0.7305', '627': '0.75', '386': '0.976', '228': '0.869', '161': '0.9545', '041': '0.6915', '105': '0.836333333333', '900': '0.7845', '787': '0.809', '783': '0.6825', '911': '0.794', '790': '0.748', '357': '0.931', '390': '0.848', '409': '0.802', '530': '0.8615', '370': '0.939333333333', '513': '0.615', '437': '0.8255', '820': '0.7775', '377': '0.7445', '804': '0.8165'}	{'303': '0.883333333333'}	0.955686	0.820383	0.883333	76	54	1	-0.135304
Drosophila	3L	3L_1_950	4364811	4364811	FBgn0035534	acceptor	AG	+	right	female	cis	3L	4364683	SNP	-128	1.57e-42	0.616705	T	A	91	105	0.978543	0.88572	0.0928232	Counter({'total': 5535, 4364745: 5424, 4364749: 0})	Counter({'total': 6089, 4364745: 5399, 4364749: 1})	{'217': '0.992666666667', '091': '0.958', '093': '0.950333333333', '136': '0.9715', '138': '0.9855', '492': '1.0', '818': '1.0', '819': '0.965666666667', '810': '0.976', '812': '1.0', '348': '0.982', '287': '0.991', '761': '0.975', '716': '1.0', '714': '0.969', '712': '1.0', '026': '0.9845', '021': '0.9545', '129': '1.0', '028': '0.9645', '371': '0.963666666667', '821': '0.98875', '374': '0.9345', '822': '1.0', '595': '0.99', '596': '0.9885', '313': '0.9545', '392': '0.975333333333', '038': '0.9815', '397': '0.973', '031': '0.9845', '832': '0.953', '528': '0.977666666667', '427': '0.9665', '426': '0.9835', '309': '0.967', '303': '1.0', '441': '0.982666666667', '440': '1.0', '304': '1.0', '589': '1.0', '109': '0.982333333333', '049': '1.0', '100': '0.974666666667', '843': '0.978', '907': '1.0', '908': '0.9865', '849': '0.971', '517': '0.966666666667', '177': '0.966', '176': '0.96', '057': '1.0', '855': '0.954', '748': '0.983', '732': '0.987666666667', '508': '0.969', '509': '0.984', '738': '0.9585', '189': '0.9785', '737': '1.0', '461': '0.994333333333', '566': '0.939', '227': '1.0', '223': '1.0', '161': '0.9695', '861': '1.0', '727': '0.9615', '409': '0.987', '721': '0.9335', '882': '1.0', '153': '0.9635', '555': '0.9395', '551': '1.0', '233': '0.984', '321': '1.0', '324': '1.0', '325': '0.971', '774': '0.985', '892': '0.984', '776': '1.0', '894': '0.982', '083': '0.9385', '085': '1.0', '486': '0.972666666667', '357': '0.9015', '355': '0.9675', '354': '0.9575', '352': '0.95', '350': '1.0', '359': '0.981333333333', '358': '1.0'}	{'': 'FBgn0035534_4364811_female_SSE', '765': '0.948666666667', '491': '0.912', '105': '0.807333333333', '406': '0.911', '405': '0.888666666667', '340': '0.9635', '280': '0.8995', '911': '0.913', '379': '0.914', '535': '0.928333333333', '913': '0.8735', '531': '0.882', '530': '0.82', '370': '0.947333333333', '373': '0.9165', '820': '0.912666666667', '377': '0.9445', '319': '0.8605', '318': '0.882', '195': '0.853', '705': '0.8835', '707': '0.8625', '317': '0.902333333333', '315': '0.853666666667', '391': '0.889333333333', '390': '0.8945', '395': '0.888', '032': '0.936333333333', '399': '0.8935', '837': '0.89', '790': '0.857666666667', '799': '0.904666666667', '367': '0.902', '365': '0.8885', '362': '0.843666666667', '360': '0.87', '361': '0.931', '584': '0.8295', '443': '0.891', '301': '0.923', '306': '0.836', '380': '0.859', '381': '0.985', '382': '0.933', '383': '0.984', '385': '0.945', '386': '0.878', '048': '0.893', '045': '0.937', '101': '0.849', '042': '0.939', '041': '0.8285', '040': '0.8315', '786': '0.885', '787': '0.82', '783': '0.851333333333', '642': '0.85425', '439': '0.954666666667', '437': '0.901', '513': '0.965', '627': '0.889333333333', '338': '0.7685', '335': '0.8945', '336': '0.795', '332': '0.8745', '059': '0.853', '256': '0.935666666667', '857': '0.904', '850': '0.86', '852': '0.906333333333', '853': '0.8795', '181': '0.89625', '505': '0.91', '502': '0.94', '630': '0.865', '310': '0.791', '634': '0.902', '069': '0.869', '639': '0.820666666667', '563': '0.947', '900': '0.8675', '229': '0.797666666667', '228': '0.8115', '757': '0.912333333333', '075': '0.866', '559': '0.914', '073': '0.944', '884': '0.83', '158': '0.813', '239': '0.916', '235': '0.887', '237': '0.934666666667', '320': '0.858', '890': '0.9505', '088': '0.817', '142': '0.8885', '897': '0.915', '208': '0.87', '149': '0.893', '356': '0.88825', '808': '0.8445', '802': '0.8805', '801': '0.9285', '805': '0.786', '804': '0.844'}	[]	ATCCACCGGCAGTTACATAAAAGTAAATAAGAATTGTACACCGCCCGCAG	CCCGAACTGATTTCCGTGATTAGGCGAACGGCCGAGTCCATCCTGGACAA	4.98491	149	3L_4364811	2	Na	Na	Na	Na	TRUE	T	A	4364809	-2	T	C	0.544	1.09e-35		C	TRUE	FALSE	{'217': '0.992666666667', '091': '0.958', '093': '0.950333333333', '136': '0.9715', '138': '0.9855', '492': '1.0', '818': '1.0', '810': '0.976', '812': '1.0', '348': '0.982', '287': '0.991', '761': '0.975', '716': '1.0', '714': '0.969', '712': '1.0', '129': '1.0', '028': '0.9645', '371': '0.963666666667', '374': '0.9345', '822': '1.0', '595': '0.99', '313': '0.9545', '392': '0.975333333333', '038': '0.9815', '397': '0.973', '031': '0.9845', '832': '0.953', '528': '0.977666666667', '427': '0.9665', '426': '0.9835', '309': '0.967', '441': '0.982666666667', '440': '1.0', '304': '1.0', '589': '1.0', '109': '0.982333333333', '049': '1.0', '100': '0.974666666667', '843': '0.978', '907': '1.0', '908': '0.9865', '849': '0.971', '517': '0.966666666667', '177': '0.966', '176': '0.96', '057': '1.0', '855': '0.954', '748': '0.983', '732': '0.987666666667', '508': '0.969', '509': '0.984', '738': '0.9585', '189': '0.9785', '737': '1.0', '461': '0.994333333333', '566': '0.939', '227': '1.0', '223': '1.0', '161': '0.9695', '861': '1.0', '727': '0.9615', '409': '0.987', '721': '0.9335', '882': '1.0', '153': '0.9635', '555': '0.9395', '551': '1.0', '233': '0.984', '321': '1.0', '324': '1.0', '325': '0.971', '774': '0.985', '892': '0.984', '776': '1.0', '894': '0.982', '083': '0.9385', '085': '1.0', '486': '0.972666666667', '357': '0.9015', '355': '0.9675', '354': '0.9575', '352': '0.95', '350': '1.0', '359': '0.981333333333', '358': '1.0', '382': '0.933'}	{'819': '0.965666666667', '026': '0.9845', '021': '0.9545', '821': '0.98875', '596': '0.9885', '491': '0.912', '105': '0.807333333333', '406': '0.911', '405': '0.888666666667', '340': '0.9635', '280': '0.8995', '911': '0.913', '379': '0.914', '535': '0.928333333333', '913': '0.8735', '531': '0.882', '530': '0.82', '370': '0.947333333333', '373': '0.9165', '820': '0.912666666667', '377': '0.9445', '319': '0.8605', '318': '0.882', '195': '0.853', '705': '0.8835', '707': '0.8625', '317': '0.902333333333', '315': '0.853666666667', '391': '0.889333333333', '390': '0.8945', '395': '0.888', '032': '0.936333333333', '399': '0.8935', '837': '0.89', '790': '0.857666666667', '799': '0.904666666667', '367': '0.902', '365': '0.8885', '362': '0.843666666667', '360': '0.87', '361': '0.931', '584': '0.8295', '443': '0.891', '301': '0.923', '306': '0.836', '380': '0.859', '381': '0.985', '383': '0.984', '386': '0.878', '048': '0.893', '045': '0.937', '101': '0.849', '042': '0.939', '041': '0.8285', '040': '0.8315', '786': '0.885', '787': '0.82', '783': '0.851333333333', '642': '0.85425', '439': '0.954666666667', '437': '0.901', '513': '0.965', '627': '0.889333333333', '338': '0.7685', '336': '0.795', '332': '0.8745', '059': '0.853', '256': '0.935666666667', '857': '0.904', '850': '0.86', '852': '0.906333333333', '853': '0.8795', '181': '0.89625', '505': '0.91', '502': '0.94', '630': '0.865', '310': '0.791', '634': '0.902', '069': '0.869', '639': '0.820666666667', '563': '0.947', '900': '0.8675', '228': '0.8115', '757': '0.912333333333', '075': '0.866', '559': '0.914', '073': '0.944', '884': '0.83', '158': '0.813', '239': '0.916', '235': '0.887', '237': '0.934666666667', '320': '0.858', '890': '0.9505', '088': '0.817', '897': '0.915', '208': '0.87', '149': '0.893', '356': '0.88825', '808': '0.8445', '802': '0.8805', '805': '0.786', '804': '0.844'}	{'303': '1.0', '765': '0.948666666667', '335': '0.8945', '229': '0.797666666667', '142': '0.8885', '801': '0.9285'}	0.97789	0.888803	0.909639	86	103	6	0.0890869	{'217': '0.992666666667', '091': '0.958', '093': '0.950333333333', '136': '0.9715', '138': '0.9855', '492': '1.0', '818': '1.0', '819': '0.965666666667', '810': '0.976', '812': '1.0', '348': '0.982', '287': '0.991', '761': '0.975', '716': '1.0', '714': '0.969', '712': '1.0', '026': '0.9845', '021': '0.9545', '129': '1.0', '028': '0.9645', '371': '0.963666666667', '821': '0.98875', '374': '0.9345', '822': '1.0', '595': '0.99', '596': '0.9885', '313': '0.9545', '392': '0.975333333333', '038': '0.9815', '397': '0.973', '031': '0.9845', '832': '0.953', '528': '0.977666666667', '427': '0.9665', '426': '0.9835', '309': '0.967', '441': '0.982666666667', '440': '1.0', '304': '1.0', '589': '1.0', '109': '0.982333333333', '049': '1.0', '100': '0.974666666667', '843': '0.978', '907': '1.0', '908': '0.9865', '849': '0.971', '517': '0.966666666667', '177': '0.966', '176': '0.96', '057': '1.0', '855': '0.954', '748': '0.983', '732': '0.987666666667', '508': '0.969', '509': '0.984', '738': '0.9585', '189': '0.9785', '737': '1.0', '461': '0.994333333333', '566': '0.939', '227': '1.0', '223': '1.0', '161': '0.9695', '861': '1.0', '727': '0.9615', '409': '0.987', '721': '0.9335', '882': '1.0', '153': '0.9635', '555': '0.9395', '551': '1.0', '233': '0.984', '321': '1.0', '324': '1.0', '325': '0.971', '774': '0.985', '892': '0.984', '776': '1.0', '894': '0.982', '083': '0.9385', '085': '1.0', '486': '0.972666666667', '357': '0.9015', '355': '0.9675', '354': '0.9575', '352': '0.95', '350': '1.0', '359': '0.981333333333', '358': '1.0'}	{'765': '0.948666666667', '491': '0.912', '105': '0.807333333333', '406': '0.911', '405': '0.888666666667', '340': '0.9635', '280': '0.8995', '911': '0.913', '379': '0.914', '535': '0.928333333333', '913': '0.8735', '531': '0.882', '530': '0.82', '370': '0.947333333333', '373': '0.9165', '820': '0.912666666667', '377': '0.9445', '319': '0.8605', '318': '0.882', '195': '0.853', '705': '0.8835', '707': '0.8625', '317': '0.902333333333', '315': '0.853666666667', '391': '0.889333333333', '390': '0.8945', '395': '0.888', '032': '0.936333333333', '399': '0.8935', '837': '0.89', '790': '0.857666666667', '799': '0.904666666667', '367': '0.902', '365': '0.8885', '362': '0.843666666667', '360': '0.87', '361': '0.931', '584': '0.8295', '443': '0.891', '301': '0.923', '306': '0.836', '380': '0.859', '381': '0.985', '382': '0.933', '383': '0.984', '385': '0.945', '386': '0.878', '048': '0.893', '045': '0.937', '101': '0.849', '042': '0.939', '041': '0.8285', '040': '0.8315', '786': '0.885', '787': '0.82', '783': '0.851333333333', '642': '0.85425', '439': '0.954666666667', '437': '0.901', '513': '0.965', '627': '0.889333333333', '338': '0.7685', '335': '0.8945', '336': '0.795', '332': '0.8745', '059': '0.853', '256': '0.935666666667', '857': '0.904', '850': '0.86', '852': '0.906333333333', '853': '0.8795', '181': '0.89625', '505': '0.91', '502': '0.94', '630': '0.865', '310': '0.791', '634': '0.902', '069': '0.869', '639': '0.820666666667', '563': '0.947', '900': '0.8675', '229': '0.797666666667', '228': '0.8115', '757': '0.912333333333', '075': '0.866', '559': '0.914', '073': '0.944', '884': '0.83', '158': '0.813', '239': '0.916', '235': '0.887', '237': '0.934666666667', '320': '0.858', '890': '0.9505', '088': '0.817', '142': '0.8885', '897': '0.915', '208': '0.87', '149': '0.893', '356': '0.88825', '808': '0.8445', '802': '0.8805', '801': '0.9285', '805': '0.786', '804': '0.844'}	{'303': '1.0'}	0.978305	0.88572	1	90	105	1	0.0925848
Drosophila	3L	3L_1_950	4403895	4403896	FBgn0035540	donor	GT	+	left	male	cis	3L	4403895	SNP	-1	5.6e-25	0.414464	G	A	115	85	0.929424	0.818047	-0.111377	Counter({'total': 9265, 4403950: 8591})	Counter({'total': 5917, 4403950: 4887})	{'217': '0.958333333333', '761': '0.924', '765': '0.89', '491': '0.957', '818': '0.97', '819': '0.8655', '405': '0.940666666667', '280': '0.9705', '409': '0.858333333333', '716': '0.879333333333', '714': '0.9855', '712': '0.8825', '129': '0.9145', '028': '0.9775', '379': '0.897', '535': '0.792', '371': '0.799', '370': '0.964', '426': '0.983333333333', '375': '0.92', '374': '0.9425', '319': '0.9645', '318': '0.909', '595': '0.938', '313': '0.989666666667', '707': '0.906', '317': '0.9165', '315': '0.9705', '703': '0.921', '392': '0.9455', '038': '0.9625', '390': '0.773666666667', '397': '0.846333333333', '395': '0.988', '032': '0.969333333333', '399': '0.9095', '031': '0.9315', '796': '0.9885', '837': '0.895333333333', '790': '0.895', '799': '0.937', '362': '0.8995', '360': '0.903333333333', '361': '0.9695', '309': '1.0', '584': '0.916', '441': '0.959', '304': '0.949', '589': '0.903', '380': '0.913', '382': '0.977333333333', '109': '0.948', '385': '0.8945', '386': '0.933666666667', '048': '0.9755', '100': '0.931', '042': '0.824', '041': '0.988', '040': '1.0', '900': '0.9815', '787': '1.0', '783': '0.965', '908': '0.953333333333', '820': '0.9725', '383': '0.969', '513': '0.777333333333', '627': '0.9445', '338': '0.9675', '336': '0.969666666667', '332': '0.9445', '059': '0.956', '177': '0.8675', '176': '0.952', '855': '0.824', '857': '0.963', '850': '0.956', '852': '0.988', '853': '0.964666666667', '730': '0.9925', '181': '0.946666666667', '508': '0.8435', '738': '0.962', '105': '0.983333333333', '630': '0.981', '634': '0.951', '639': '0.95975', '461': '0.948666666667', '566': '0.9325', '228': '0.933', '223': '0.988', '505': '0.975666666667', '391': '0.8475', '721': '0.96', '153': '0.62', '559': '0.9705', '555': '0.901', '158': '0.9535', '757': '0.905', '233': '0.916', '324': '0.942', '890': '0.818', '774': '0.951', '892': '0.993333333333', '142': '0.9545', '083': '0.973666666667', '149': '0.9205', '732': '0.934333333333', '357': '0.762', '356': '0.9385', '808': '0.941', '352': '0.857666666667', '802': '0.9775', '801': '0.9715', '359': '0.942', '804': '0.906'}	{'': 'FBgn0035540_4403895_male_SSE', '091': '0.829666666667', '093': '0.819', '136': '0.897', '138': '0.756333333333', '492': '0.8715', '406': '0.799', '340': '0.761666666667', '810': '0.8175', '812': '0.832333333333', '348': '0.8475', '287': '0.7585', '026': '0.7675', '021': '0.882', '528': '0.763666666667', '427': '0.8465', '531': '0.8485', '530': '0.843666666667', '373': '0.8075', '821': '0.8935', '377': '0.9135', '822': '0.8095', '596': '0.8125', '195': '0.894666666667', '705': '0.857333333333', '310': '0.924333333333', '088': '0.7125', '832': '0.865333333333', '367': '0.938', '365': '0.92', '911': '0.766333333333', '913': '0.8595', '303': '0.954666666667', '443': '0.8915', '301': '0.7705', '440': '0.67', '306': '0.8335', '381': '0.674', '049': '0.819', '045': '0.773', '101': '0.740333333333', '786': '0.735', '843': '0.631', '907': '0.7225', '849': '0.884', '642': '0.794666666667', '439': '0.7285', '437': '0.7375', '517': '0.866666666667', '335': '0.893', '057': '0.916', '256': '0.907', '737': '0.787', '509': '0.764', '189': '0.862333333333', '502': '0.7555', '069': '0.7205', '563': '0.8775', '229': '0.9335', '227': '0.847333333333', '161': '0.909', '861': '0.6985', '727': '0.691', '882': '0.919', '075': '0.843', '073': '0.8395', '884': '0.789', '748': '0.873333333333', '551': '0.819', '239': '0.882', '235': '0.76', '237': '0.612666666667', '320': '0.943', '321': '0.794', '325': '0.7505', '776': '0.843', '894': '0.907', '897': '0.808', '208': '0.857', '085': '0.759', '486': '0.729', '355': '0.803', '354': '0.7105', '350': '0.869', '805': '0.872666666667', '358': '0.846'}	[]	GTAGGTTATTTACTATATCTTCTGAAGAGCGGAACTAATTCCTTAACACT	TGCCACTTAAACAGGCGGAGGTCTCCATCCAAAGGTTTCAGGATGTGGCG	4.80563	59	3L_4403895	2	Na	Na	Na	Na	TRUE	G	A	4403895	-1	A	G	0.412	5.6e-25		G	TRUE	TRUE	{'217': '0.958333333333', '761': '0.924', '765': '0.89', '491': '0.957', '818': '0.97', '819': '0.8655', '405': '0.940666666667', '280': '0.9705', '409': '0.858333333333', '716': '0.879333333333', '714': '0.9855', '712': '0.8825', '129': '0.9145', '028': '0.9775', '379': '0.897', '535': '0.792', '371': '0.799', '370': '0.964', '426': '0.983333333333', '375': '0.92', '374': '0.9425', '319': '0.9645', '318': '0.909', '595': '0.938', '313': '0.989666666667', '707': '0.906', '317': '0.9165', '315': '0.9705', '703': '0.921', '392': '0.9455', '038': '0.9625', '390': '0.773666666667', '397': '0.846333333333', '395': '0.988', '032': '0.969333333333', '399': '0.9095', '031': '0.9315', '796': '0.9885', '837': '0.895333333333', '790': '0.895', '799': '0.937', '362': '0.8995', '360': '0.903333333333', '361': '0.9695', '309': '1.0', '584': '0.916', '441': '0.959', '304': '0.949', '589': '0.903', '380': '0.913', '382': '0.977333333333', '109': '0.948', '385': '0.8945', '386': '0.933666666667', '048': '0.9755', '100': '0.931', '042': '0.824', '041': '0.988', '040': '1.0', '900': '0.9815', '787': '1.0', '783': '0.965', '908': '0.953333333333', '820': '0.9725', '383': '0.969', '513': '0.777333333333', '627': '0.9445', '338': '0.9675', '336': '0.969666666667', '332': '0.9445', '059': '0.956', '177': '0.8675', '176': '0.952', '855': '0.824', '857': '0.963', '850': '0.956', '852': '0.988', '853': '0.964666666667', '730': '0.9925', '181': '0.946666666667', '508': '0.8435', '738': '0.962', '105': '0.983333333333', '630': '0.981', '634': '0.951', '639': '0.95975', '461': '0.948666666667', '566': '0.9325', '228': '0.933', '223': '0.988', '505': '0.975666666667', '391': '0.8475', '721': '0.96', '153': '0.62', '559': '0.9705', '555': '0.901', '158': '0.9535', '757': '0.905', '233': '0.916', '324': '0.942', '890': '0.818', '774': '0.951', '892': '0.993333333333', '142': '0.9545', '083': '0.973666666667', '149': '0.9205', '732': '0.934333333333', '357': '0.762', '356': '0.9385', '808': '0.941', '352': '0.857666666667', '802': '0.9775', '801': '0.9715', '359': '0.942', '804': '0.906'}	{'091': '0.829666666667', '093': '0.819', '138': '0.756333333333', '492': '0.8715', '406': '0.799', '340': '0.761666666667', '810': '0.8175', '812': '0.832333333333', '348': '0.8475', '287': '0.7585', '026': '0.7675', '021': '0.882', '528': '0.763666666667', '427': '0.8465', '531': '0.8485', '530': '0.843666666667', '373': '0.8075', '821': '0.8935', '377': '0.9135', '822': '0.8095', '596': '0.8125', '195': '0.894666666667', '705': '0.857333333333', '310': '0.924333333333', '088': '0.7125', '832': '0.865333333333', '367': '0.938', '365': '0.92', '911': '0.766333333333', '443': '0.8915', '301': '0.7705', '440': '0.67', '306': '0.8335', '381': '0.674', '045': '0.773', '101': '0.740333333333', '786': '0.735', '843': '0.631', '907': '0.7225', '849': '0.884', '642': '0.794666666667', '439': '0.7285', '437': '0.7375', '517': '0.866666666667', '335': '0.893', '057': '0.916', '256': '0.907', '737': '0.787', '509': '0.764', '189': '0.862333333333', '502': '0.7555', '069': '0.7205', '563': '0.8775', '229': '0.9335', '227': '0.847333333333', '161': '0.909', '861': '0.6985', '727': '0.691', '882': '0.919', '075': '0.843', '073': '0.8395', '884': '0.789', '748': '0.873333333333', '551': '0.819', '239': '0.882', '235': '0.76', '237': '0.612666666667', '320': '0.943', '321': '0.794', '325': '0.7505', '776': '0.843', '894': '0.907', '897': '0.808', '208': '0.857', '085': '0.759', '486': '0.729', '355': '0.803', '354': '0.7105', '805': '0.872666666667', '358': '0.846'}	{'136': '0.897', '913': '0.8595', '303': '0.954666666667', '049': '0.819', '350': '0.869'}	0.929424	0.814185	0.879833	115	80	5	-0.115238	{'217': '0.958333333333', '761': '0.924', '765': '0.89', '491': '0.957', '818': '0.97', '819': '0.8655', '405': '0.940666666667', '280': '0.9705', '409': '0.858333333333', '716': '0.879333333333', '714': '0.9855', '712': '0.8825', '129': '0.9145', '028': '0.9775', '379': '0.897', '535': '0.792', '371': '0.799', '370': '0.964', '426': '0.983333333333', '375': '0.92', '374': '0.9425', '319': '0.9645', '318': '0.909', '595': '0.938', '313': '0.989666666667', '707': '0.906', '317': '0.9165', '315': '0.9705', '703': '0.921', '392': '0.9455', '038': '0.9625', '390': '0.773666666667', '397': '0.846333333333', '395': '0.988', '032': '0.969333333333', '399': '0.9095', '031': '0.9315', '796': '0.9885', '837': '0.895333333333', '790': '0.895', '799': '0.937', '362': '0.8995', '360': '0.903333333333', '361': '0.9695', '309': '1.0', '584': '0.916', '441': '0.959', '304': '0.949', '589': '0.903', '380': '0.913', '382': '0.977333333333', '109': '0.948', '385': '0.8945', '386': '0.933666666667', '048': '0.9755', '100': '0.931', '042': '0.824', '041': '0.988', '040': '1.0', '900': '0.9815', '787': '1.0', '783': '0.965', '908': '0.953333333333', '820': '0.9725', '383': '0.969', '513': '0.777333333333', '627': '0.9445', '338': '0.9675', '336': '0.969666666667', '332': '0.9445', '059': '0.956', '177': '0.8675', '176': '0.952', '855': '0.824', '857': '0.963', '850': '0.956', '852': '0.988', '853': '0.964666666667', '730': '0.9925', '181': '0.946666666667', '508': '0.8435', '738': '0.962', '105': '0.983333333333', '630': '0.981', '634': '0.951', '639': '0.95975', '461': '0.948666666667', '566': '0.9325', '228': '0.933', '223': '0.988', '505': '0.975666666667', '391': '0.8475', '721': '0.96', '153': '0.62', '559': '0.9705', '555': '0.901', '158': '0.9535', '757': '0.905', '233': '0.916', '324': '0.942', '890': '0.818', '774': '0.951', '892': '0.993333333333', '142': '0.9545', '083': '0.973666666667', '149': '0.9205', '732': '0.934333333333', '357': '0.762', '356': '0.9385', '808': '0.941', '352': '0.857666666667', '802': '0.9775', '801': '0.9715', '359': '0.942', '804': '0.906'}	{'091': '0.829666666667', '093': '0.819', '138': '0.756333333333', '492': '0.8715', '406': '0.799', '340': '0.761666666667', '810': '0.8175', '812': '0.832333333333', '348': '0.8475', '287': '0.7585', '026': '0.7675', '021': '0.882', '528': '0.763666666667', '427': '0.8465', '531': '0.8485', '530': '0.843666666667', '373': '0.8075', '821': '0.8935', '377': '0.9135', '822': '0.8095', '596': '0.8125', '195': '0.894666666667', '705': '0.857333333333', '310': '0.924333333333', '088': '0.7125', '832': '0.865333333333', '367': '0.938', '365': '0.92', '911': '0.766333333333', '443': '0.8915', '301': '0.7705', '440': '0.67', '306': '0.8335', '381': '0.674', '045': '0.773', '101': '0.740333333333', '786': '0.735', '843': '0.631', '907': '0.7225', '849': '0.884', '642': '0.794666666667', '439': '0.7285', '437': '0.7375', '517': '0.866666666667', '335': '0.893', '057': '0.916', '256': '0.907', '737': '0.787', '509': '0.764', '189': '0.862333333333', '502': '0.7555', '069': '0.7205', '563': '0.8775', '229': '0.9335', '227': '0.847333333333', '161': '0.909', '861': '0.6985', '727': '0.691', '882': '0.919', '075': '0.843', '073': '0.8395', '884': '0.789', '748': '0.873333333333', '551': '0.819', '239': '0.882', '235': '0.76', '237': '0.612666666667', '320': '0.943', '321': '0.794', '325': '0.7505', '776': '0.843', '894': '0.907', '897': '0.808', '208': '0.857', '085': '0.759', '486': '0.729', '355': '0.803', '354': '0.7105', '805': '0.872666666667', '358': '0.846'}	{'136': '0.897', '913': '0.8595', '303': '0.954666666667', '049': '0.819', '350': '0.869'}	0.929424	0.814185	0.879833	115	80	5	-0.115238
Drosophila	3L	3L_1_950	4403895	4403896	FBgn0035540	donor	GT	+	left	female	cis	3L	4403895	SNP	-1	8.98e-37	0.553688	G	A	115	85	0.953542	0.863094	-0.0904479	Counter({'total': 10821, 4403950: 10300})	Counter({'total': 6579, 4403950: 5680})	{'217': '1.0', '761': '0.9485', '765': '0.927333333333', '491': '0.954666666667', '818': '0.955666666667', '819': '0.952333333333', '405': '0.971666666667', '280': '0.985', '409': '0.8925', '716': '0.938333333333', '714': '0.963', '712': '0.918', '129': '0.91', '028': '0.983', '379': '0.9535', '535': '0.897666666667', '371': '0.877666666667', '370': '0.941', '426': '0.978', '375': '0.926', '374': '0.9445', '319': '0.9855', '318': '0.9605', '595': '0.9475', '313': '0.974', '707': '0.9445', '317': '0.945333333333', '315': '0.992', '703': '0.8825', '392': '0.978', '038': '0.959', '390': '0.9555', '397': '0.9285', '395': '0.9305', '032': '1.0', '399': '0.931', '031': '0.925', '796': '0.958', '837': '0.8925', '790': '0.942666666667', '799': '0.989333333333', '362': '0.962333333333', '360': '0.914', '361': '0.961', '309': '0.9765', '584': '0.94375', '441': '0.952', '304': '0.912', '589': '0.99', '380': '1.0', '382': '0.9745', '109': '0.961', '385': '0.963', '386': '0.961', '048': '0.991', '100': '0.940333333333', '042': '0.951333333333', '041': '0.966', '040': '0.989', '900': '0.9465', '787': '0.984', '783': '0.963', '908': '0.99', '820': '0.924333333333', '383': '0.99', '513': '0.889', '627': '0.968333333333', '338': '0.975', '336': '0.95', '332': '0.972', '059': '0.9775', '177': '0.9345', '176': '0.976', '855': '0.918', '857': '1.0', '850': '0.9695', '852': '0.938333333333', '853': '0.988', '730': '0.928', '181': '0.9575', '508': '0.969', '738': '0.9425', '105': '0.988666666667', '630': '0.968333333333', '634': '0.9695', '639': '0.960666666667', '461': '0.977', '566': '0.971', '228': '0.9595', '223': '0.981', '505': '0.978333333333', '391': '0.867666666667', '721': '0.951', '153': '0.7665', '559': '0.9595', '555': '0.9535', '158': '0.973', '757': '0.937666666667', '233': '0.98', '324': '0.9495', '890': '0.968', '774': '0.903333333333', '892': '0.9815', '142': '0.959333333333', '083': '0.9765', '149': '0.965', '732': '0.992', '357': '0.938', '356': '0.97875', '808': '0.9895', '352': '0.8465', '802': '0.989', '801': '0.925', '359': '0.964666666667', '804': '0.988'}	{'': 'FBgn0035540_4403895_female_SSE', '091': '0.758666666667', '093': '0.870333333333', '136': '0.915', '138': '0.8745', '492': '0.849', '406': '0.8415', '340': '0.8225', '810': '0.897', '812': '0.903666666667', '348': '0.904666666667', '287': '0.836666666667', '026': '0.875', '021': '0.843', '528': '0.948666666667', '427': '0.873', '531': '0.874666666667', '530': '0.938666666667', '373': '0.906', '821': '0.779', '377': '0.855', '822': '0.884', '596': '0.9025', '195': '0.8865', '705': '0.8965', '310': '0.7695', '088': '0.787333333333', '832': '0.904333333333', '367': '0.868', '365': '0.903', '911': '0.933', '913': '0.9005', '303': '0.921', '443': '0.829', '301': '0.87', '440': '0.8115', '306': '0.9185', '381': '0.8415', '049': '0.8905', '045': '0.839', '101': '0.84', '786': '0.8685', '843': '0.802', '907': '0.8375', '849': '0.815666666667', '642': '0.8025', '439': '0.835666666667', '437': '0.8335', '517': '0.931', '335': '0.8545', '057': '0.8375', '256': '0.835333333333', '737': '0.8975', '509': '0.7935', '189': '0.8895', '502': '0.8785', '069': '0.766', '563': '0.906', '229': '0.832666666667', '227': '0.901', '161': '0.893', '861': '0.776', '727': '0.8435', '882': '0.8585', '075': '0.931', '073': '0.865', '884': '0.842', '748': '0.9375', '551': '0.9445', '239': '0.8935', '235': '0.826', '237': '0.866333333333', '320': '0.845666666667', '321': '0.7605', '325': '0.770333333333', '776': '0.8385', '894': '0.908', '897': '0.773', '208': '0.8745', '085': '0.941', '486': '0.851', '355': '0.85', '354': '0.896', '350': '0.8915', '805': '0.8985', '358': '0.906666666667'}	[]	GTAGGTTATTTACTATATCTTCTGAAGAGCGGAACTAATTCCTTAACACT	TGCCACTTAAACAGGCGGAGGTCTCCATCCAAAGGTTTCAGGATGTGGCG	4.94709	87	3L_4403895	2	Na	Na	Na	Na	TRUE	G	A	4403895	-1	A	G	0.412	8.98e-37		G	TRUE	TRUE	{'217': '1.0', '761': '0.9485', '765': '0.927333333333', '491': '0.954666666667', '818': '0.955666666667', '819': '0.952333333333', '405': '0.971666666667', '280': '0.985', '409': '0.8925', '716': '0.938333333333', '714': '0.963', '712': '0.918', '129': '0.91', '028': '0.983', '379': '0.9535', '535': '0.897666666667', '371': '0.877666666667', '370': '0.941', '426': '0.978', '375': '0.926', '374': '0.9445', '319': '0.9855', '318': '0.9605', '595': '0.9475', '313': '0.974', '707': '0.9445', '317': '0.945333333333', '315': '0.992', '703': '0.8825', '392': '0.978', '038': '0.959', '390': '0.9555', '397': '0.9285', '395': '0.9305', '032': '1.0', '399': '0.931', '031': '0.925', '796': '0.958', '837': '0.8925', '790': '0.942666666667', '799': '0.989333333333', '362': '0.962333333333', '360': '0.914', '361': '0.961', '309': '0.9765', '584': '0.94375', '441': '0.952', '304': '0.912', '589': '0.99', '380': '1.0', '382': '0.9745', '109': '0.961', '385': '0.963', '386': '0.961', '048': '0.991', '100': '0.940333333333', '042': '0.951333333333', '041': '0.966', '040': '0.989', '900': '0.9465', '787': '0.984', '783': '0.963', '908': '0.99', '820': '0.924333333333', '383': '0.99', '513': '0.889', '627': '0.968333333333', '338': '0.975', '336': '0.95', '332': '0.972', '059': '0.9775', '177': '0.9345', '176': '0.976', '855': '0.918', '857': '1.0', '850': '0.9695', '852': '0.938333333333', '853': '0.988', '730': '0.928', '181': '0.9575', '508': '0.969', '738': '0.9425', '105': '0.988666666667', '630': '0.968333333333', '634': '0.9695', '639': '0.960666666667', '461': '0.977', '566': '0.971', '228': '0.9595', '223': '0.981', '505': '0.978333333333', '391': '0.867666666667', '721': '0.951', '153': '0.7665', '559': '0.9595', '555': '0.9535', '158': '0.973', '757': '0.937666666667', '233': '0.98', '324': '0.9495', '890': '0.968', '774': '0.903333333333', '892': '0.9815', '142': '0.959333333333', '083': '0.9765', '149': '0.965', '732': '0.992', '357': '0.938', '356': '0.97875', '808': '0.9895', '352': '0.8465', '802': '0.989', '801': '0.925', '359': '0.964666666667', '804': '0.988'}	{'091': '0.758666666667', '093': '0.870333333333', '138': '0.8745', '492': '0.849', '406': '0.8415', '340': '0.8225', '810': '0.897', '812': '0.903666666667', '348': '0.904666666667', '287': '0.836666666667', '026': '0.875', '021': '0.843', '528': '0.948666666667', '427': '0.873', '531': '0.874666666667', '530': '0.938666666667', '373': '0.906', '821': '0.779', '377': '0.855', '822': '0.884', '596': '0.9025', '195': '0.8865', '705': '0.8965', '310': '0.7695', '088': '0.787333333333', '832': '0.904333333333', '367': '0.868', '365': '0.903', '911': '0.933', '443': '0.829', '301': '0.87', '440': '0.8115', '306': '0.9185', '381': '0.8415', '045': '0.839', '101': '0.84', '786': '0.8685', '843': '0.802', '907': '0.8375', '849': '0.815666666667', '642': '0.8025', '439': '0.835666666667', '437': '0.8335', '517': '0.931', '335': '0.8545', '057': '0.8375', '256': '0.835333333333', '737': '0.8975', '509': '0.7935', '189': '0.8895', '502': '0.8785', '069': '0.766', '563': '0.906', '229': '0.832666666667', '227': '0.901', '161': '0.893', '861': '0.776', '727': '0.8435', '882': '0.8585', '075': '0.931', '073': '0.865', '884': '0.842', '748': '0.9375', '551': '0.9445', '239': '0.8935', '235': '0.826', '237': '0.866333333333', '320': '0.845666666667', '321': '0.7605', '325': '0.770333333333', '776': '0.8385', '894': '0.908', '897': '0.773', '208': '0.8745', '085': '0.941', '486': '0.851', '355': '0.85', '354': '0.896', '805': '0.8985', '358': '0.906666666667'}	{'136': '0.915', '913': '0.9005', '303': '0.921', '049': '0.8905', '350': '0.8915'}	0.953542	0.860556	0.9037	115	80	5	-0.0929858	{'217': '1.0', '761': '0.9485', '765': '0.927333333333', '491': '0.954666666667', '818': '0.955666666667', '819': '0.952333333333', '405': '0.971666666667', '280': '0.985', '409': '0.8925', '716': '0.938333333333', '714': '0.963', '712': '0.918', '129': '0.91', '028': '0.983', '379': '0.9535', '535': '0.897666666667', '371': '0.877666666667', '370': '0.941', '426': '0.978', '375': '0.926', '374': '0.9445', '319': '0.9855', '318': '0.9605', '595': '0.9475', '313': '0.974', '707': '0.9445', '317': '0.945333333333', '315': '0.992', '703': '0.8825', '392': '0.978', '038': '0.959', '390': '0.9555', '397': '0.9285', '395': '0.9305', '032': '1.0', '399': '0.931', '031': '0.925', '796': '0.958', '837': '0.8925', '790': '0.942666666667', '799': '0.989333333333', '362': '0.962333333333', '360': '0.914', '361': '0.961', '309': '0.9765', '584': '0.94375', '441': '0.952', '304': '0.912', '589': '0.99', '380': '1.0', '382': '0.9745', '109': '0.961', '385': '0.963', '386': '0.961', '048': '0.991', '100': '0.940333333333', '042': '0.951333333333', '041': '0.966', '040': '0.989', '900': '0.9465', '787': '0.984', '783': '0.963', '908': '0.99', '820': '0.924333333333', '383': '0.99', '513': '0.889', '627': '0.968333333333', '338': '0.975', '336': '0.95', '332': '0.972', '059': '0.9775', '177': '0.9345', '176': '0.976', '855': '0.918', '857': '1.0', '850': '0.9695', '852': '0.938333333333', '853': '0.988', '730': '0.928', '181': '0.9575', '508': '0.969', '738': '0.9425', '105': '0.988666666667', '630': '0.968333333333', '634': '0.9695', '639': '0.960666666667', '461': '0.977', '566': '0.971', '228': '0.9595', '223': '0.981', '505': '0.978333333333', '391': '0.867666666667', '721': '0.951', '153': '0.7665', '559': '0.9595', '555': '0.9535', '158': '0.973', '757': '0.937666666667', '233': '0.98', '324': '0.9495', '890': '0.968', '774': '0.903333333333', '892': '0.9815', '142': '0.959333333333', '083': '0.9765', '149': '0.965', '732': '0.992', '357': '0.938', '356': '0.97875', '808': '0.9895', '352': '0.8465', '802': '0.989', '801': '0.925', '359': '0.964666666667', '804': '0.988'}	{'091': '0.758666666667', '093': '0.870333333333', '138': '0.8745', '492': '0.849', '406': '0.8415', '340': '0.8225', '810': '0.897', '812': '0.903666666667', '348': '0.904666666667', '287': '0.836666666667', '026': '0.875', '021': '0.843', '528': '0.948666666667', '427': '0.873', '531': '0.874666666667', '530': '0.938666666667', '373': '0.906', '821': '0.779', '377': '0.855', '822': '0.884', '596': '0.9025', '195': '0.8865', '705': '0.8965', '310': '0.7695', '088': '0.787333333333', '832': '0.904333333333', '367': '0.868', '365': '0.903', '911': '0.933', '443': '0.829', '301': '0.87', '440': '0.8115', '306': '0.9185', '381': '0.8415', '045': '0.839', '101': '0.84', '786': '0.8685', '843': '0.802', '907': '0.8375', '849': '0.815666666667', '642': '0.8025', '439': '0.835666666667', '437': '0.8335', '517': '0.931', '335': '0.8545', '057': '0.8375', '256': '0.835333333333', '737': '0.8975', '509': '0.7935', '189': '0.8895', '502': '0.8785', '069': '0.766', '563': '0.906', '229': '0.832666666667', '227': '0.901', '161': '0.893', '861': '0.776', '727': '0.8435', '882': '0.8585', '075': '0.931', '073': '0.865', '884': '0.842', '748': '0.9375', '551': '0.9445', '239': '0.8935', '235': '0.826', '237': '0.866333333333', '320': '0.845666666667', '321': '0.7605', '325': '0.770333333333', '776': '0.8385', '894': '0.908', '897': '0.773', '208': '0.8745', '085': '0.941', '486': '0.851', '355': '0.85', '354': '0.896', '805': '0.8985', '358': '0.906666666667'}	{'136': '0.915', '913': '0.9005', '303': '0.921', '049': '0.8905', '350': '0.8915'}	0.953542	0.860556	0.9037	115	80	5	-0.0929858
Drosophila	3L	3L_1_950	4552837	4552837	FBgn0035558	acceptor	CA	+	right	male	trans	2L	12992662	SNP	8439825	1.16e-19	0.36048	A	T	172	13	0.00556105	0.533115	0.527554	Counter({'total': 10330, 4552803: 58})	Counter({'total': 1052, 4552803: 605})	{'217': '0.0', '091': '0.0', '761': '0.0', '765': '0.0', '911': '0.0', '491': '0.0', '492': '0.0', '338': '0.0', '818': '0.0', '406': '0.0', '405': '0.0', '340': '0.0', '810': '0.0', '280': '0.0', '812': '0.0', '287': '0.0', '716': '0.0', '714': '0.0', '712': '0.0', '026': '0.0', '021': '0.0', '028': '0.0', '528': '0.0', '379': '0.0', '535': '0.0', '360': '0.0', '531': '0.0', '530': '0.0', '371': '0.0', '370': '0.0', '426': '0.0', '375': '0.0', '374': '0.0', '377': '0.0', '822': '0.0', '319': '0.0', '318': '0.0', '595': '0.0', '596': '0.0', '195': '0.0', '705': '0.0', '310': '0.0', '317': '0.0', '315': '0.0', '703': '0.0', '392': '0.0', '038': '0.0', '390': '0.0', '397': '0.0', '395': '0.0', '032': '0.0', '399': '0.0', '031': '0.0', '832': '0.0', '796': '0.0', '837': '0.0', '790': '0.0', '808': '0.0', '367': '0.0', '365': '0.0', '362': '0.0', '427': '0.0', '361': '0.0', '309': '0.0', '584': '0.0', '440': '0.0', '443': '0.0', '441': '0.0', '303': '0.0', '304': '0.0', '306': '0.0', '589': '0.0', '380': '0.0', '381': '0.0', '382': '0.0', '383': '0.0', '385': '0.0', '386': '0.0', '048': '0.0', '045': '0.0', '042': '0.0', '041': '0.0', '040': '0.0', '786': '0.0', '787': '0.0', '843': '0.0', '907': '0.0', '783': '0.0', '821': '0.0', '908': '0.0', '853': '0.0', '849': '0.0', '820': '0.0', '439': '0.0', '437': '0.0', '513': '0.0', '517': '0.0', '627': '0.0', '049': '0.0', '335': '0.0', '332': '0.0', '059': '0.0', '057': '0.0', '256': '0.0', '855': '0.0', '850': '0.0', '852': '0.0', '819': '0.0', '730': '0.0', '181': '0.0', '508': '0.0', '509': '0.0', '738': '0.0', '189': '0.0', '913': '0.0', '630': '0.0', '707': '0.0', '634': '0.0', '737': '0.0', '069': '0.0', '639': '0.0', '563': '0.0', '461': '0.0', '900': '0.0', '566': '0.0', '229': '0.0', '228': '0.0', '227': '0.0', '776': '0.0', '505': '0.0', '861': '0.0', '391': '0.0', '805': '0.0', '727': '0.0', '409': '0.0', '721': '0.0', '882': '0.0', '748': '0.0', '075': '0.0', '559': '0.0', '073': '0.0', '884': '0.9565', '555': '0.0', '551': '0.0', '239': '0.0', '757': '0.0', '237': '0.0', '233': '0.0', '320': '0.0', '321': '0.0', '324': '0.0', '325': '0.0', '890': '0.0', '774': '0.0', '892': '0.0', '088': '0.0', '894': '0.0', '897': '0.0', '083': '0.0', '208': '0.0', '085': '0.0', '486': '0.0', '732': '0.0', '357': '0.0', '356': '0.0', '355': '0.0', '354': '0.0', '352': '0.0', '802': '0.0', '801': '0.0', '359': '0.0', '804': '0.0'}	{'': 'FBgn0035558_4552837_male_SSE', '336': '0.0', '313': '0.987333333333', '301': '0.0', '093': '1.0', '799': '0.0', '348': '1.0', '857': '0.0', '642': '0.993666666667', '350': '0.988', '373': '0.0', '223': '0.0', '502': '0.9745', '358': '0.987'}	[]	TGTAAGGATTCTACTGATAGTCATGTACATCCAACGCGAATCGCTCACCA	ATAGATAACCGAAAATCCAAAAACATAAATGAAATACGAACACCAAACTC	4.39262	172	3L_4552837	1	Na	Na	Na	Na	TRUE	A	T	4552879	42	G	A	0.605	0.000355		A	TRUE	FALSE	{'217': '0.0', '761': '0.0', '911': '0.0', '491': '0.0', '818': '0.0', '406': '0.0', '340': '0.0', '712': '0.0', '028': '0.0', '531': '0.0', '318': '0.0', '596': '0.0', '038': '0.0', '395': '0.0', '032': '0.0', '399': '0.0', '790': '0.0', '367': '0.0', '365': '0.0', '309': '0.0', '443': '0.0', '441': '0.0', '381': '0.0', '385': '0.0', '041': '0.0', '786': '0.0', '787': '0.0', '821': '0.0', '853': '0.0', '439': '0.0', '513': '0.0', '335': '0.0', '850': '0.0', '819': '0.0', '730': '0.0', '738': '0.0', '069': '0.0', '639': '0.0', '900': '0.0', '227': '0.0', '776': '0.0', '861': '0.0', '391': '0.0', '805': '0.0', '409': '0.0', '721': '0.0', '882': '0.0', '073': '0.0', '884': '0.9565', '555': '0.0', '237': '0.0', '233': '0.0', '320': '0.0', '321': '0.0', '324': '0.0', '088': '0.0', '355': '0.0', '354': '0.0', '352': '0.0', '802': '0.0', '801': '0.0', '359': '0.0', '313': '0.987333333333', '301': '0.0', '093': '1.0', '799': '0.0', '348': '1.0', '642': '0.993666666667', '350': '0.988', '502': '0.9745', '358': '0.987'}	{'091': '0.0', '765': '0.0', '492': '0.0', '338': '0.0', '405': '0.0', '810': '0.0', '280': '0.0', '812': '0.0', '287': '0.0', '716': '0.0', '026': '0.0', '021': '0.0', '528': '0.0', '379': '0.0', '535': '0.0', '360': '0.0', '530': '0.0', '371': '0.0', '370': '0.0', '426': '0.0', '375': '0.0', '374': '0.0', '377': '0.0', '822': '0.0', '319': '0.0', '595': '0.0', '195': '0.0', '705': '0.0', '310': '0.0', '317': '0.0', '315': '0.0', '703': '0.0', '392': '0.0', '390': '0.0', '397': '0.0', '832': '0.0', '796': '0.0', '837': '0.0', '808': '0.0', '362': '0.0', '427': '0.0', '361': '0.0', '584': '0.0', '440': '0.0', '304': '0.0', '306': '0.0', '589': '0.0', '380': '0.0', '382': '0.0', '383': '0.0', '386': '0.0', '048': '0.0', '045': '0.0', '042': '0.0', '040': '0.0', '843': '0.0', '907': '0.0', '783': '0.0', '908': '0.0', '849': '0.0', '820': '0.0', '437': '0.0', '517': '0.0', '627': '0.0', '049': '0.0', '332': '0.0', '059': '0.0', '057': '0.0', '256': '0.0', '855': '0.0', '852': '0.0', '181': '0.0', '508': '0.0', '509': '0.0', '189': '0.0', '630': '0.0', '707': '0.0', '634': '0.0', '737': '0.0', '563': '0.0', '461': '0.0', '566': '0.0', '229': '0.0', '228': '0.0', '505': '0.0', '727': '0.0', '748': '0.0', '075': '0.0', '559': '0.0', '551': '0.0', '239': '0.0', '757': '0.0', '325': '0.0', '890': '0.0', '774': '0.0', '892': '0.0', '894': '0.0', '897': '0.0', '083': '0.0', '208': '0.0', '085': '0.0', '486': '0.0', '732': '0.0', '357': '0.0', '356': '0.0', '804': '0.0', '336': '0.0', '857': '0.0', '373': '0.0', '223': '0.0'}	{'714': '0.0', '031': '0.0', '303': '0.0', '913': '0.0'}	0.111085	0	0	71	110	4	0.111085	{'217': '0.0', '091': '0.0', '761': '0.0', '765': '0.0', '911': '0.0', '491': '0.0', '492': '0.0', '338': '0.0', '818': '0.0', '406': '0.0', '405': '0.0', '340': '0.0', '810': '0.0', '280': '0.0', '812': '0.0', '287': '0.0', '716': '0.0', '714': '0.0', '712': '0.0', '026': '0.0', '021': '0.0', '028': '0.0', '528': '0.0', '379': '0.0', '535': '0.0', '360': '0.0', '531': '0.0', '530': '0.0', '371': '0.0', '370': '0.0', '426': '0.0', '375': '0.0', '374': '0.0', '377': '0.0', '822': '0.0', '319': '0.0', '318': '0.0', '595': '0.0', '596': '0.0', '195': '0.0', '705': '0.0', '310': '0.0', '317': '0.0', '315': '0.0', '703': '0.0', '392': '0.0', '038': '0.0', '390': '0.0', '397': '0.0', '395': '0.0', '032': '0.0', '399': '0.0', '031': '0.0', '832': '0.0', '796': '0.0', '837': '0.0', '790': '0.0', '808': '0.0', '367': '0.0', '365': '0.0', '362': '0.0', '427': '0.0', '361': '0.0', '309': '0.0', '584': '0.0', '440': '0.0', '443': '0.0', '441': '0.0', '303': '0.0', '304': '0.0', '306': '0.0', '589': '0.0', '380': '0.0', '381': '0.0', '382': '0.0', '383': '0.0', '385': '0.0', '386': '0.0', '048': '0.0', '045': '0.0', '042': '0.0', '041': '0.0', '040': '0.0', '786': '0.0', '787': '0.0', '843': '0.0', '907': '0.0', '783': '0.0', '821': '0.0', '908': '0.0', '853': '0.0', '849': '0.0', '820': '0.0', '439': '0.0', '437': '0.0', '513': '0.0', '517': '0.0', '627': '0.0', '049': '0.0', '335': '0.0', '332': '0.0', '059': '0.0', '057': '0.0', '256': '0.0', '855': '0.0', '850': '0.0', '852': '0.0', '819': '0.0', '730': '0.0', '181': '0.0', '508': '0.0', '509': '0.0', '738': '0.0', '189': '0.0', '913': '0.0', '630': '0.0', '707': '0.0', '634': '0.0', '737': '0.0', '069': '0.0', '639': '0.0', '563': '0.0', '461': '0.0', '900': '0.0', '566': '0.0', '229': '0.0', '228': '0.0', '227': '0.0', '776': '0.0', '505': '0.0', '861': '0.0', '391': '0.0', '805': '0.0', '727': '0.0', '409': '0.0', '721': '0.0', '882': '0.0', '748': '0.0', '075': '0.0', '559': '0.0', '073': '0.0', '884': '0.9565', '555': '0.0', '551': '0.0', '239': '0.0', '757': '0.0', '237': '0.0', '233': '0.0', '320': '0.0', '321': '0.0', '324': '0.0', '325': '0.0', '890': '0.0', '774': '0.0', '892': '0.0', '088': '0.0', '894': '0.0', '897': '0.0', '083': '0.0', '208': '0.0', '085': '0.0', '486': '0.0', '732': '0.0', '357': '0.0', '356': '0.0', '355': '0.0', '354': '0.0', '352': '0.0', '802': '0.0', '801': '0.0', '359': '0.0', '804': '0.0'}	{'313': '0.987333333333', '093': '1.0', '799': '0.0', '348': '1.0', '857': '0.0', '642': '0.993666666667', '350': '0.988', '373': '0.0', '223': '0.0', '358': '0.987'}	{'336': '0.0', '301': '0.0', '502': '0.9745'}	0.00556105	0.5956	0.324833	172	10	3	0.590039
Drosophila	3L	3L_1_950	4755701	4755702	FBgn0264473	donor	GT	+	left	male	cis	3L	4755900	SNP	198	1.4e-30	0.624751	G	T	97	39	0.446735	0.117312	-0.329423	Counter({'total': 4829, 4755820: 2247, 4764521: 3, 4764525: 0})	Counter({'total': 1190, 4755820: 91, 4764521: 52, 4764525: 0})	{'217': '0.484333333333', '091': '0.2265', '761': '0.2365', '138': '0.48', '491': '0.478', '818': '0.550333333333', '280': '0.1', '348': '0.4555', '409': '0.242', '093': '0.4165', '716': '0.488', '714': '0.4735', '026': '0.4915', '535': '0.3545', '531': '0.429', '530': '0.409333333333', '371': '0.614', '373': '0.3875', '375': '0.7345', '374': '0.5415', '377': '0.4965', '319': '0.5105', '595': '0.362', '596': '0.4035', '195': '0.552', '707': '0.4165', '317': '0.478', '038': '0.0455', '390': '0.509666666667', '397': '0.493333333333', '427': '0.209', '584': '0.429', '301': '0.544', '441': '0.4105', '440': '0.5305', '304': '0.5705', '306': '0.319666666667', '382': '0.462666666667', '386': '0.520666666667', '048': '0.419', '045': '0.625', '101': '0.481333333333', '042': '0.474', '041': '0.4635', '105': '0.258', '786': '0.462', '787': '0.6235', '907': '0.423', '821': '0.4255', '849': '0.445', '820': '0.3535', '642': '0.54', '437': '0.126', '513': '0.306666666667', '049': '0.5115', '335': '0.441', '059': '0.602', '177': '0.3605', '176': '0.1175', '256': '0.4675', '852': '0.4455', '181': '0.351', '737': '0.5165', '509': '0.4025', '505': '0.510333333333', '310': '0.492', '634': '0.527666666667', '069': '0.364', '229': '0.591', '228': '0.3615', '227': '0.471333333333', '161': '0.5385', '391': '0.6085', '727': '0.548', '882': '0.456', '153': '0.439666666667', '559': '0.4525', '073': '0.358', '748': '0.664333333333', '158': '0.373', '551': '0.4825', '239': '0.551', '233': '0.421333333333', '320': '0.4605', '321': '0.514', '324': '0.498333333333', '890': '0.472', '894': '0.5085', '083': '0.225', '208': '0.444666666667', '085': '0.535333333333', '486': '0.462333333333', '357': '0.222', '356': '0.564', '808': '0.563', '359': '0.629', '358': '0.525'}	{'': 'FBgn0264473_4755701_male_SSE', '338': '0.0335', '774': '0.1155', '705': '0.0', '336': '0.031', '332': '0.167', '136': '0.325', '032': '0.1515', '832': '0.0', '855': '0.0', '853': '0.0695', '884': '0.05', '730': '0.098', '340': '0.091', '508': '0.0985', '367': '0.157', '812': '0.025', '189': '0.3695', '502': '0.077', '913': '0.3205', '630': '0.1005', '309': '0.05', '757': '0.0433333333333', '443': '0.084', '639': '0.05', '563': '0.0', '712': '0.0', '149': '0.0455', '109': '0.2455', '021': '0.1725', '802': '0.353', '100': '0.2415', '703': '0.0', '900': '0.209', '362': '0.0', '379': '0.0', '355': '0.0835', '354': '0.2305', '350': '0.3355', '370': '0.151333333333'}	[4753250, 4764521]	GTAAGGCTTTAAGCACTTCTACATTCAATTCAATTTGCCTTTGGGCAATA	TCTCCCATTGTTTTGTCACCATATATCTGGGTTAAATCCTGCCAAGTTGG	4.95395	92	3L_4755701	1	Na	Na	Na	Na	TRUE	G	T	4755656	-46	T	C	0.11	2.6e-11		C	TRUE	FALSE	{'217': '0.484333333333', '091': '0.2265', '761': '0.2365', '138': '0.48', '491': '0.478', '818': '0.550333333333', '280': '0.1', '348': '0.4555', '409': '0.242', '093': '0.4165', '716': '0.488', '714': '0.4735', '026': '0.4915', '535': '0.3545', '531': '0.429', '530': '0.409333333333', '371': '0.614', '373': '0.3875', '375': '0.7345', '374': '0.5415', '377': '0.4965', '319': '0.5105', '595': '0.362', '596': '0.4035', '195': '0.552', '707': '0.4165', '317': '0.478', '038': '0.0455', '390': '0.509666666667', '397': '0.493333333333', '427': '0.209', '584': '0.429', '301': '0.544', '441': '0.4105', '440': '0.5305', '304': '0.5705', '306': '0.319666666667', '382': '0.462666666667', '386': '0.520666666667', '048': '0.419', '045': '0.625', '101': '0.481333333333', '042': '0.474', '041': '0.4635', '105': '0.258', '786': '0.462', '787': '0.6235', '907': '0.423', '821': '0.4255', '849': '0.445', '820': '0.3535', '642': '0.54', '437': '0.126', '513': '0.306666666667', '049': '0.5115', '335': '0.441', '059': '0.602', '177': '0.3605', '176': '0.1175', '256': '0.4675', '852': '0.4455', '181': '0.351', '737': '0.5165', '509': '0.4025', '505': '0.510333333333', '310': '0.492', '634': '0.527666666667', '069': '0.364', '229': '0.591', '228': '0.3615', '227': '0.471333333333', '161': '0.5385', '391': '0.6085', '727': '0.548', '882': '0.456', '153': '0.439666666667', '559': '0.4525', '073': '0.358', '748': '0.664333333333', '158': '0.373', '551': '0.4825', '239': '0.551', '233': '0.421333333333', '320': '0.4605', '321': '0.514', '324': '0.498333333333', '890': '0.472', '894': '0.5085', '083': '0.225', '208': '0.444666666667', '085': '0.535333333333', '486': '0.462333333333', '357': '0.222', '356': '0.564', '808': '0.563', '359': '0.629', '358': '0.525', '338': '0.0335', '336': '0.031', '853': '0.0695', '340': '0.091', '508': '0.0985', '367': '0.157', '189': '0.3695', '502': '0.077', '630': '0.1005', '757': '0.0433333333333', '443': '0.084', '639': '0.05', '109': '0.2455', '021': '0.1725', '802': '0.353', '100': '0.2415', '703': '0.0', '900': '0.209', '362': '0.0', '355': '0.0835', '354': '0.2305', '350': '0.3355', '370': '0.151333333333'}	{'774': '0.1155', '705': '0.0', '332': '0.167', '032': '0.1515', '832': '0.0', '855': '0.0', '884': '0.05', '730': '0.098', '812': '0.025', '309': '0.05', '563': '0.0', '712': '0.0', '149': '0.0455', '379': '0.0'}	{'136': '0.325', '913': '0.3205'}	0.388004	0.0501786	0.32275	120	14	2	-0.337826	{'217': '0.484333333333', '091': '0.2265', '761': '0.2365', '138': '0.48', '491': '0.478', '818': '0.550333333333', '280': '0.1', '348': '0.4555', '409': '0.242', '093': '0.4165', '716': '0.488', '714': '0.4735', '026': '0.4915', '535': '0.3545', '531': '0.429', '530': '0.409333333333', '371': '0.614', '373': '0.3875', '375': '0.7345', '374': '0.5415', '377': '0.4965', '319': '0.5105', '595': '0.362', '596': '0.4035', '195': '0.552', '707': '0.4165', '317': '0.478', '038': '0.0455', '390': '0.509666666667', '397': '0.493333333333', '427': '0.209', '584': '0.429', '301': '0.544', '441': '0.4105', '440': '0.5305', '304': '0.5705', '306': '0.319666666667', '382': '0.462666666667', '386': '0.520666666667', '048': '0.419', '045': '0.625', '101': '0.481333333333', '042': '0.474', '041': '0.4635', '105': '0.258', '786': '0.462', '787': '0.6235', '907': '0.423', '821': '0.4255', '849': '0.445', '820': '0.3535', '642': '0.54', '437': '0.126', '513': '0.306666666667', '049': '0.5115', '335': '0.441', '059': '0.602', '177': '0.3605', '176': '0.1175', '256': '0.4675', '852': '0.4455', '181': '0.351', '737': '0.5165', '509': '0.4025', '505': '0.510333333333', '310': '0.492', '634': '0.527666666667', '069': '0.364', '229': '0.591', '228': '0.3615', '227': '0.471333333333', '161': '0.5385', '391': '0.6085', '727': '0.548', '882': '0.456', '153': '0.439666666667', '559': '0.4525', '073': '0.358', '748': '0.664333333333', '158': '0.373', '551': '0.4825', '239': '0.551', '233': '0.421333333333', '320': '0.4605', '321': '0.514', '324': '0.498333333333', '890': '0.472', '894': '0.5085', '083': '0.225', '208': '0.444666666667', '085': '0.535333333333', '486': '0.462333333333', '357': '0.222', '356': '0.564', '808': '0.563', '359': '0.629', '358': '0.525'}	{'338': '0.0335', '774': '0.1155', '705': '0.0', '336': '0.031', '332': '0.167', '032': '0.1515', '832': '0.0', '855': '0.0', '853': '0.0695', '884': '0.05', '730': '0.098', '340': '0.091', '508': '0.0985', '367': '0.157', '812': '0.025', '189': '0.3695', '502': '0.077', '630': '0.1005', '309': '0.05', '757': '0.0433333333333', '443': '0.084', '639': '0.05', '563': '0.0', '712': '0.0', '149': '0.0455', '109': '0.2455', '021': '0.1725', '802': '0.353', '100': '0.2415', '703': '0.0', '900': '0.209', '362': '0.0', '379': '0.0', '355': '0.0835', '354': '0.2305', '370': '0.151333333333'}	{'136': '0.325', '913': '0.3205', '350': '0.3355'}	0.446735	0.099838	0.327	97	36	3	-0.346897
Drosophila	3L	3L_1_950	4755820	4755820	FBgn0264473	acceptor	AG	+	right	male	cis	3L	4755900	SNP	80	2.7e-40	0.694993	G	T	99	51	0.373705	0.0520278	-0.321678	Counter({'total': 5790, 4755701: 2266, 4752040: 1})	Counter({'total': 1568, 4755701: 95, 4752040: 0})	{'217': '0.408', '091': '0.163', '093': '0.278', '138': '0.428', '491': '0.415666666667', '818': '0.560666666667', '280': '0.091', '348': '0.323', '409': '0.224333333333', '761': '0.2085', '716': '0.411', '714': '0.358', '026': '0.3205', '535': '0.297', '531': '0.349', '530': '0.369333333333', '371': '0.4775', '373': '0.301', '375': '0.6405', '374': '0.498', '377': '0.416', '319': '0.3785', '595': '0.314666666667', '596': '0.439', '195': '0.515', '707': '0.371', '317': '0.426', '038': '0.0415', '390': '0.433333333333', '397': '0.385666666667', '427': '0.12', '361': '0.079', '584': '0.376', '301': '0.425', '441': '0.3125', '440': '0.439', '304': '0.5315', '306': '0.303', '382': '0.400666666667', '386': '0.403', '048': '0.3215', '045': '0.5545', '101': '0.402666666667', '042': '0.3715', '041': '0.41', '105': '0.238', '786': '0.461', '787': '0.5975', '907': '0.372', '821': '0.364', '849': '0.37', '820': '0.3535', '642': '0.409', '437': '0.1605', '513': '0.266', '049': '0.479', '335': '0.3', '059': '0.3495', '177': '0.398', '176': '0.077', '256': '0.3475', '852': '0.356', '181': '0.290666666667', '737': '0.4675', '509': '0.3605', '738': '0.174333333333', '505': '0.417333333333', '310': '0.423', '634': '0.482', '069': '0.3465', '229': '0.389', '228': '0.334', '227': '0.369', '161': '0.5105', '391': '0.47', '727': '0.496', '882': '0.3665', '153': '0.396333333333', '559': '0.4035', '073': '0.2635', '748': '0.491333333333', '158': '0.323', '551': '0.418', '239': '0.507', '233': '0.354333333333', '320': '0.3495', '321': '0.4595', '324': '0.359', '890': '0.503', '894': '0.423', '083': '0.209333333333', '208': '0.336', '085': '0.526', '486': '0.380666666667', '357': '0.2235', '356': '0.5675', '808': '0.398', '359': '0.507', '358': '0.51'}	{'': 'FBgn0264473_4755820_male_SSE', '075': '0.2025', '338': '0.0', '774': '0.087', '705': '0.0', '336': '0.0', '332': '0.0', '911': '0.0', '136': '0.2455', '032': '0.0', '235': '0.0955', '399': '0.0', '703': '0.0', '832': '0.0', '855': '0.0', '857': '0.0295', '853': '0.0', '884': '0.0355', '730': '0.0', '340': '0.0335', '508': '0.0975', '812': '0.0', '189': '0.3195', '362': '0.0', '913': '0.2365', '309': '0.0', '088': '0.0', '757': '0.0433333333333', '443': '0.0335', '639': '0.01775', '563': '0.0', '712': '0.0', '149': '0.0', '380': '0.0', '381': '0.0455', '109': '0.1', '021': '0.0853333333333', '802': '0.0295', '129': '0.0', '528': '0.05', '589': '0.05', '028': '0.0', '900': '0.101', '861': '0.0', '502': '0.0', '379': '0.0', '355': '0.0665', '354': '0.2185', '805': '0.0385', '350': '0.283', '370': '0.1085', '517': '0.0'}	[4753250, 4764521]	ACCACAAGCTCAACTTAATATGTTTCAATTTCATTGTGCACTCTGCTAAG	CCTACGCCTTGGCCAAAACCCGGAGCTTCAAGGACCGCACTTGTGCATGG	4.98607	211	3L_4755820	1	Na	Na	Na	Na	TRUE	G	T	4755831	11	A	G	0.143	4.33e-11		G	TRUE	FALSE	{'217': '0.408', '093': '0.278', '138': '0.428', '491': '0.415666666667', '818': '0.560666666667', '280': '0.091', '348': '0.323', '409': '0.224333333333', '761': '0.2085', '716': '0.411', '714': '0.358', '026': '0.3205', '535': '0.297', '531': '0.349', '530': '0.369333333333', '371': '0.4775', '373': '0.301', '375': '0.6405', '374': '0.498', '377': '0.416', '319': '0.3785', '595': '0.314666666667', '596': '0.439', '195': '0.515', '707': '0.371', '317': '0.426', '038': '0.0415', '390': '0.433333333333', '397': '0.385666666667', '427': '0.12', '361': '0.079', '584': '0.376', '301': '0.425', '441': '0.3125', '440': '0.439', '304': '0.5315', '306': '0.303', '382': '0.400666666667', '386': '0.403', '048': '0.3215', '045': '0.5545', '101': '0.402666666667', '042': '0.3715', '041': '0.41', '105': '0.238', '786': '0.461', '787': '0.5975', '907': '0.372', '821': '0.364', '849': '0.37', '820': '0.3535', '642': '0.409', '437': '0.1605', '513': '0.266', '049': '0.479', '335': '0.3', '059': '0.3495', '177': '0.398', '176': '0.077', '256': '0.3475', '852': '0.356', '181': '0.290666666667', '737': '0.4675', '509': '0.3605', '738': '0.174333333333', '505': '0.417333333333', '310': '0.423', '634': '0.482', '069': '0.3465', '229': '0.389', '228': '0.334', '227': '0.369', '161': '0.5105', '391': '0.47', '727': '0.496', '882': '0.3665', '153': '0.396333333333', '559': '0.4035', '073': '0.2635', '748': '0.491333333333', '158': '0.323', '551': '0.418', '239': '0.507', '233': '0.354333333333', '320': '0.3495', '321': '0.4595', '324': '0.359', '890': '0.503', '894': '0.423', '083': '0.209333333333', '208': '0.336', '085': '0.526', '486': '0.380666666667', '357': '0.2235', '356': '0.5675', '808': '0.398', '359': '0.507', '358': '0.51', '075': '0.2025', '774': '0.087', '332': '0.0', '032': '0.0', '235': '0.0955', '853': '0.0', '730': '0.0', '340': '0.0335', '508': '0.0975', '189': '0.3195', '362': '0.0', '913': '0.2365', '309': '0.0', '088': '0.0', '757': '0.0433333333333', '443': '0.0335', '563': '0.0', '380': '0.0', '021': '0.0853333333333', '802': '0.0295', '528': '0.05', '589': '0.05', '900': '0.101', '861': '0.0', '502': '0.0', '355': '0.0665', '354': '0.2185', '370': '0.1085', '517': '0.0'}	{'091': '0.163', '338': '0.0', '705': '0.0', '911': '0.0', '399': '0.0', '703': '0.0', '832': '0.0', '855': '0.0', '857': '0.0295', '884': '0.0355', '812': '0.0', '639': '0.01775', '712': '0.0', '149': '0.0', '381': '0.0455', '109': '0.1', '129': '0.0', '028': '0.0', '379': '0.0', '805': '0.0385'}	{'336': '0.0', '136': '0.2455', '350': '0.283'}	0.304661	0.0214875	0.176167	127	20	3	-0.283174	{'217': '0.408', '091': '0.163', '093': '0.278', '138': '0.428', '491': '0.415666666667', '818': '0.560666666667', '280': '0.091', '348': '0.323', '409': '0.224333333333', '761': '0.2085', '716': '0.411', '714': '0.358', '026': '0.3205', '535': '0.297', '531': '0.349', '530': '0.369333333333', '371': '0.4775', '373': '0.301', '375': '0.6405', '374': '0.498', '377': '0.416', '319': '0.3785', '595': '0.314666666667', '596': '0.439', '195': '0.515', '707': '0.371', '317': '0.426', '038': '0.0415', '390': '0.433333333333', '397': '0.385666666667', '427': '0.12', '361': '0.079', '584': '0.376', '301': '0.425', '441': '0.3125', '440': '0.439', '304': '0.5315', '306': '0.303', '382': '0.400666666667', '386': '0.403', '048': '0.3215', '045': '0.5545', '101': '0.402666666667', '042': '0.3715', '041': '0.41', '105': '0.238', '786': '0.461', '787': '0.5975', '907': '0.372', '821': '0.364', '849': '0.37', '820': '0.3535', '642': '0.409', '437': '0.1605', '513': '0.266', '049': '0.479', '335': '0.3', '059': '0.3495', '177': '0.398', '176': '0.077', '256': '0.3475', '852': '0.356', '181': '0.290666666667', '737': '0.4675', '509': '0.3605', '738': '0.174333333333', '505': '0.417333333333', '310': '0.423', '634': '0.482', '069': '0.3465', '229': '0.389', '228': '0.334', '227': '0.369', '161': '0.5105', '391': '0.47', '727': '0.496', '882': '0.3665', '153': '0.396333333333', '559': '0.4035', '073': '0.2635', '748': '0.491333333333', '158': '0.323', '551': '0.418', '239': '0.507', '233': '0.354333333333', '320': '0.3495', '321': '0.4595', '324': '0.359', '890': '0.503', '894': '0.423', '083': '0.209333333333', '208': '0.336', '085': '0.526', '486': '0.380666666667', '357': '0.2235', '356': '0.5675', '808': '0.398', '359': '0.507', '358': '0.51'}	{'075': '0.2025', '338': '0.0', '774': '0.087', '705': '0.0', '336': '0.0', '332': '0.0', '911': '0.0', '032': '0.0', '235': '0.0955', '399': '0.0', '703': '0.0', '832': '0.0', '855': '0.0', '857': '0.0295', '853': '0.0', '884': '0.0355', '730': '0.0', '340': '0.0335', '508': '0.0975', '812': '0.0', '189': '0.3195', '362': '0.0', '309': '0.0', '088': '0.0', '757': '0.0433333333333', '443': '0.0335', '639': '0.01775', '563': '0.0', '712': '0.0', '149': '0.0', '380': '0.0', '381': '0.0455', '109': '0.1', '021': '0.0853333333333', '802': '0.0295', '129': '0.0', '528': '0.05', '589': '0.05', '028': '0.0', '900': '0.101', '861': '0.0', '502': '0.0', '379': '0.0', '355': '0.0665', '354': '0.2185', '805': '0.0385', '370': '0.1085', '517': '0.0'}	{'136': '0.2455', '913': '0.2365', '350': '0.283'}	0.373705	0.039342	0.255	99	48	3	-0.334363
Drosophila	3L	3L_1_950	4899042	4899043	FBgn0035583	donor	GT	+	left	male	cis	3L	4898858	SNP	-185	3.23e-19	0.333164	A	G	122	77	0.826419	0.90629	0.0798706	Counter({'total': 13714, 4900276: 12140, 4899520: 1, 4899899: 1, 4899208: 1, 4912671: 0})	Counter({'total': 3612, 4900276: 3017, 4899208: 1, 4899520: 0, 4899899: 0, 4912671: 0})	{'217': '0.9', '819': '0.9435', '091': '0.925', '093': '0.914333333333', '911': '0.864', '138': '0.854333333333', '491': '0.906666666667', '492': '0.7995', '406': '0.916', '340': '0.86', '810': '0.922', '280': '0.848', '812': '0.7335', '348': '0.926', '287': '0.9205', '761': '0.9025', '642': '0.896666666667', '716': '0.849333333333', '714': '0.892', '712': '0.875', '026': '0.9335', '021': '0.821333333333', '129': '0.848', '028': '0.7425', '528': '0.879', '360': '0.938333333333', '531': '0.9345', '530': '0.953333333333', '371': '0.8335', '370': '0.780333333333', '375': '0.8525', '374': '0.9405', '377': '0.9605', '319': '0.9375', '318': '0.8655', '595': '0.719', '596': '0.801', '195': '0.811', '705': '0.845333333333', '310': '0.937333333333', '315': '0.9365', '703': '0.873', '392': '0.9615', '038': '0.866', '776': '0.8075', '397': '0.854333333333', '395': '0.825', '032': '0.834333333333', '894': '0.935', '399': '0.9135', '796': '0.7965', '837': '0.837333333333', '790': '0.7345', '799': '0.8795', '367': '0.866666666667', '365': '0.8735', '362': '0.877', '427': '0.862', '426': '0.839', '303': '0.879666666667', '443': '0.842', '441': '0.889', '440': '0.8505', '304': '0.884', '306': '0.930666666667', '589': '0.872', '380': '0.757666666667', '381': '0.875', '382': '0.864666666667', '109': '0.9785', '385': '0.8325', '386': '0.932666666667', '048': '0.8995', '045': '0.8675', '042': '0.8215', '105': '0.781', '786': '0.7745', '787': '0.776', '907': '0.9115', '783': '0.848', '821': '0.796', '908': '0.820666666667', '849': '0.895', '820': '0.907', '383': '0.810666666667', '439': '0.849', '437': '0.9345', '517': '0.815', '627': '0.8975', '338': '0.9535', '332': '0.826', '049': '0.8655', '059': '0.8035', '177': '0.9485', '176': '0.809', '100': '0.7665', '855': '0.9275', '730': '0.938', '313': '0.938666666667', '181': '0.918', '508': '0.8995', '509': '0.882', '189': '0.816333333333', '502': '0.794', '913': '0.8835', '630': '0.909666666667', '707': '0.778', '757': '0.889666666667', '737': '0.9095', '069': '0.8955', '639': '0.8735', '563': '0.912', '900': '0.759', '566': '0.729', '228': '0.93', '223': '0.919', '161': '0.7705', '505': '0.946', '861': '0.863', '391': '0.9095', '409': '0.936666666667', '882': '0.8605', '748': '0.88', '075': '0.849666666667', '559': '0.907', '555': '0.944', '551': '0.908', '239': '0.931666666667', '235': '0.9065', '320': '0.7055', '321': '0.9025', '324': '0.962333333333', '325': '0.9285', '890': '0.798', '774': '0.878333333333', '088': '0.7695', '142': '0.916', '897': '0.8185', '208': '0.905333333333', '149': '0.864', '486': '0.932', '732': '0.913333333333', '355': '0.9055', '354': '0.93', '352': '0.942', '350': '0.8685', '805': '0.910666666667', '804': '0.8355', '359': '0.7855', '358': '0.904'}	{'': 'FBgn0035583_4899042_male_SSE', '801': '0.8485', '153': '0.947333333333', '073': '0.757', '884': '0.7945', '335': '0.733', '158': '0.8525', '336': '0.958666666667', '317': '0.7445', '892': '0.891', '765': '0.7275', '390': '0.814666666667', '136': '0.8445', '031': '0.9335', '256': '0.8395', '233': '0.792333333333', '832': '0.731666666667', '379': '0.8355', '057': '0.697', '850': '0.8205', '852': '0.6285', '727': '0.746', '818': '0.789', '405': '0.871666666667', '738': '0.77', '361': '0.899', '309': '0.904333333333', '584': '0.8035', '634': '0.851666666667', '083': '0.788666666667', '301': '0.769', '461': '0.7495', '085': '0.798', '857': '0.7835', '227': '0.803333333333', '101': '0.901666666667', '513': '0.823', '041': '0.913', '040': '0.8575', '843': '0.7355', '853': '0.795666666667', '357': '0.784', '356': '0.7865', '535': '0.8885', '808': '0.8965', '721': '0.889', '802': '0.698', '373': '0.867', '237': '0.827333333333', '822': '0.812'}	[]	GTAAAGTTCTGCATGCTCGTTCGAATCTGCCGAGTTTTGAGTGCCAACTA	GGAAATGAAGTTGGCTAAGAAGTGCTCCACCTACTTGGTGATATGCCTGG	3.3646	197	3L_4899042	2	Na	Na	Na	Na	TRUE	A	G	4899108	65	T	C	0.349	4.8e-15		C	TRUE	FALSE	{'217': '0.9', '093': '0.914333333333', '911': '0.864', '492': '0.7995', '406': '0.916', '340': '0.86', '810': '0.922', '280': '0.848', '812': '0.7335', '348': '0.926', '287': '0.9205', '716': '0.849333333333', '714': '0.892', '021': '0.821333333333', '129': '0.848', '028': '0.7425', '528': '0.879', '371': '0.8335', '370': '0.780333333333', '375': '0.8525', '318': '0.8655', '595': '0.719', '596': '0.801', '195': '0.811', '705': '0.845333333333', '703': '0.873', '776': '0.8075', '395': '0.825', '032': '0.834333333333', '399': '0.9135', '796': '0.7965', '837': '0.837333333333', '790': '0.7345', '799': '0.8795', '365': '0.8735', '362': '0.877', '426': '0.839', '443': '0.842', '440': '0.8505', '304': '0.884', '589': '0.872', '380': '0.757666666667', '381': '0.875', '382': '0.864666666667', '109': '0.9785', '385': '0.8325', '048': '0.8995', '045': '0.8675', '042': '0.8215', '105': '0.781', '786': '0.7745', '787': '0.776', '783': '0.848', '821': '0.796', '908': '0.820666666667', '383': '0.810666666667', '439': '0.849', '517': '0.815', '332': '0.826', '049': '0.8655', '059': '0.8035', '176': '0.809', '100': '0.7665', '730': '0.938', '509': '0.882', '189': '0.816333333333', '502': '0.794', '630': '0.909666666667', '707': '0.778', '757': '0.889666666667', '900': '0.759', '566': '0.729', '223': '0.919', '161': '0.7705', '882': '0.8605', '075': '0.849666666667', '551': '0.908', '235': '0.9065', '320': '0.7055', '325': '0.9285', '890': '0.798', '774': '0.878333333333', '088': '0.7695', '142': '0.916', '897': '0.8185', '208': '0.905333333333', '350': '0.8685', '358': '0.904', '801': '0.8485', '153': '0.947333333333', '073': '0.757', '884': '0.7945', '335': '0.733', '158': '0.8525', '317': '0.7445', '390': '0.814666666667', '136': '0.8445', '256': '0.8395', '233': '0.792333333333', '832': '0.731666666667', '379': '0.8355', '057': '0.697', '850': '0.8205', '852': '0.6285', '727': '0.746', '818': '0.789', '405': '0.871666666667', '738': '0.77', '309': '0.904333333333', '584': '0.8035', '634': '0.851666666667', '083': '0.788666666667', '301': '0.769', '461': '0.7495', '085': '0.798', '857': '0.7835', '227': '0.803333333333', '513': '0.823', '041': '0.913', '040': '0.8575', '853': '0.795666666667', '357': '0.784', '356': '0.7865', '535': '0.8885', '808': '0.8965', '721': '0.889', '802': '0.698', '822': '0.812'}	{'819': '0.9435', '091': '0.925', '138': '0.854333333333', '491': '0.906666666667', '761': '0.9025', '642': '0.896666666667', '712': '0.875', '026': '0.9335', '360': '0.938333333333', '531': '0.9345', '530': '0.953333333333', '374': '0.9405', '377': '0.9605', '319': '0.9375', '310': '0.937333333333', '315': '0.9365', '392': '0.9615', '038': '0.866', '397': '0.854333333333', '894': '0.935', '367': '0.866666666667', '427': '0.862', '441': '0.889', '306': '0.930666666667', '386': '0.932666666667', '907': '0.9115', '849': '0.895', '820': '0.907', '437': '0.9345', '627': '0.8975', '338': '0.9535', '177': '0.9485', '855': '0.9275', '313': '0.938666666667', '181': '0.918', '508': '0.8995', '737': '0.9095', '069': '0.8955', '639': '0.8735', '563': '0.912', '228': '0.93', '505': '0.946', '861': '0.863', '391': '0.9095', '409': '0.936666666667', '748': '0.88', '559': '0.907', '555': '0.944', '239': '0.931666666667', '321': '0.9025', '324': '0.962333333333', '149': '0.864', '486': '0.932', '732': '0.913333333333', '355': '0.9055', '354': '0.93', '352': '0.942', '805': '0.910666666667', '804': '0.8355', '359': '0.7855', '336': '0.958666666667', '892': '0.891', '765': '0.7275', '361': '0.899', '101': '0.901666666667', '843': '0.7355', '373': '0.867', '237': '0.827333333333'}	{'303': '0.879666666667', '913': '0.8835', '031': '0.9335'}	0.831069	0.904912	0.898889	128	68	3	0.0738428	{'093': '0.914333333333', '492': '0.7995', '406': '0.916', '340': '0.86', '810': '0.922', '280': '0.848', '812': '0.7335', '348': '0.926', '716': '0.849333333333', '714': '0.892', '021': '0.821333333333', '129': '0.848', '028': '0.7425', '528': '0.879', '371': '0.8335', '370': '0.780333333333', '375': '0.8525', '318': '0.8655', '595': '0.719', '596': '0.801', '195': '0.811', '705': '0.845333333333', '703': '0.873', '776': '0.8075', '397': '0.854333333333', '395': '0.825', '032': '0.834333333333', '399': '0.9135', '796': '0.7965', '837': '0.837333333333', '790': '0.7345', '799': '0.8795', '365': '0.8735', '362': '0.877', '426': '0.839', '443': '0.842', '440': '0.8505', '304': '0.884', '589': '0.872', '380': '0.757666666667', '382': '0.864666666667', '109': '0.9785', '385': '0.8325', '048': '0.8995', '045': '0.8675', '042': '0.8215', '105': '0.781', '786': '0.7745', '787': '0.776', '783': '0.848', '821': '0.796', '908': '0.820666666667', '383': '0.810666666667', '439': '0.849', '517': '0.815', '332': '0.826', '049': '0.8655', '059': '0.8035', '176': '0.809', '100': '0.7665', '730': '0.938', '509': '0.882', '189': '0.816333333333', '502': '0.794', '707': '0.778', '900': '0.759', '566': '0.729', '223': '0.919', '161': '0.7705', '861': '0.863', '409': '0.936666666667', '882': '0.8605', '075': '0.849666666667', '551': '0.908', '235': '0.9065', '320': '0.7055', '890': '0.798', '774': '0.878333333333', '088': '0.7695', '142': '0.916', '208': '0.905333333333', '350': '0.8685', '358': '0.904', '801': '0.8485', '073': '0.757', '335': '0.733', '158': '0.8525', '317': '0.7445', '765': '0.7275', '390': '0.814666666667', '136': '0.8445', '256': '0.8395', '233': '0.792333333333', '832': '0.731666666667', '379': '0.8355', '057': '0.697', '850': '0.8205', '852': '0.6285', '727': '0.746', '818': '0.789', '405': '0.871666666667', '738': '0.77', '309': '0.904333333333', '584': '0.8035', '634': '0.851666666667', '083': '0.788666666667', '301': '0.769', '461': '0.7495', '085': '0.798', '857': '0.7835', '227': '0.803333333333', '041': '0.913', '040': '0.8575', '843': '0.7355', '853': '0.795666666667', '357': '0.784', '356': '0.7865', '535': '0.8885', '808': '0.8965', '721': '0.889', '802': '0.698', '822': '0.812'}	{'217': '0.9', '819': '0.9435', '091': '0.925', '911': '0.864', '138': '0.854333333333', '491': '0.906666666667', '287': '0.9205', '761': '0.9025', '642': '0.896666666667', '712': '0.875', '026': '0.9335', '360': '0.938333333333', '531': '0.9345', '530': '0.953333333333', '374': '0.9405', '377': '0.9605', '319': '0.9375', '310': '0.937333333333', '315': '0.9365', '392': '0.9615', '038': '0.866', '894': '0.935', '367': '0.866666666667', '427': '0.862', '441': '0.889', '306': '0.930666666667', '381': '0.875', '386': '0.932666666667', '907': '0.9115', '849': '0.895', '820': '0.907', '437': '0.9345', '627': '0.8975', '338': '0.9535', '177': '0.9485', '855': '0.9275', '313': '0.938666666667', '181': '0.918', '508': '0.8995', '630': '0.909666666667', '757': '0.889666666667', '737': '0.9095', '069': '0.8955', '639': '0.8735', '563': '0.912', '228': '0.93', '505': '0.946', '391': '0.9095', '748': '0.88', '559': '0.907', '555': '0.944', '239': '0.931666666667', '321': '0.9025', '324': '0.962333333333', '325': '0.9285', '897': '0.8185', '149': '0.864', '486': '0.932', '732': '0.913333333333', '355': '0.9055', '354': '0.93', '352': '0.942', '805': '0.910666666667', '804': '0.8355', '359': '0.7855', '153': '0.947333333333', '884': '0.7945', '336': '0.958666666667', '892': '0.891', '361': '0.899', '101': '0.901666666667', '513': '0.823', '373': '0.867', '237': '0.827333333333'}	{'303': '0.879666666667', '913': '0.8835', '031': '0.9335'}	0.826419	0.90659	0.898889	122	74	3	0.0801707
Drosophila	3L	3L_1_950	4899042	4899043	FBgn0035583	donor	GT	+	left	male	trans	3R	30585497	SNP	25686454	1.2e-08	0.15175	G	A	150	48	0.870753	0.813247	-0.0575068	Counter({'total': 7983, 4900276: 6655, 4899208: 2, 4899520: 1, 4899899: 1, 4912671: 0})	Counter({'total': 9343, 4900276: 8502, 4899520: 0, 4899899: 0, 4899208: 0, 4912671: 0})	{'093': '0.914333333333', '765': '0.7275', '136': '0.8445', '492': '0.7995', '818': '0.789', '406': '0.916', '405': '0.871666666667', '340': '0.86', '810': '0.922', '280': '0.848', '812': '0.7335', '348': '0.926', '409': '0.936666666667', '716': '0.849333333333', '714': '0.892', '021': '0.821333333333', '129': '0.848', '028': '0.7425', '362': '0.877', '379': '0.8355', '535': '0.8885', '371': '0.8335', '370': '0.780333333333', '375': '0.8525', '776': '0.8075', '822': '0.812', '318': '0.8655', '595': '0.719', '596': '0.801', '195': '0.811', '705': '0.845333333333', '707': '0.778', '317': '0.7445', '703': '0.873', '390': '0.814666666667', '397': '0.854333333333', '395': '0.825', '032': '0.834333333333', '399': '0.9135', '832': '0.731666666667', '796': '0.7965', '837': '0.837333333333', '790': '0.7345', '799': '0.8795', '365': '0.8735', '528': '0.879', '426': '0.839', '309': '0.904333333333', '584': '0.8035', '443': '0.842', '301': '0.769', '440': '0.8505', '304': '0.884', '589': '0.872', '380': '0.757666666667', '382': '0.864666666667', '109': '0.9785', '385': '0.8325', '049': '0.8655', '048': '0.8995', '045': '0.8675', '042': '0.8215', '041': '0.913', '040': '0.8575', '786': '0.7745', '787': '0.776', '843': '0.7355', '783': '0.848', '821': '0.796', '908': '0.820666666667', '383': '0.810666666667', '439': '0.849', '517': '0.815', '335': '0.733', '332': '0.826', '059': '0.8035', '176': '0.809', '057': '0.697', '256': '0.8395', '100': '0.7665', '857': '0.7835', '850': '0.8205', '852': '0.6285', '853': '0.795666666667', '730': '0.938', '509': '0.882', '738': '0.77', '105': '0.781', '502': '0.794', '634': '0.851666666667', '461': '0.7495', '900': '0.759', '566': '0.729', '227': '0.803333333333', '223': '0.919', '161': '0.7705', '189': '0.816333333333', '861': '0.863', '727': '0.746', '721': '0.889', '882': '0.8605', '075': '0.849666666667', '073': '0.757', '158': '0.8525', '551': '0.908', '235': '0.9065', '233': '0.792333333333', '320': '0.7055', '890': '0.798', '774': '0.878333333333', '088': '0.7695', '142': '0.916', '083': '0.788666666667', '208': '0.905333333333', '085': '0.798', '357': '0.784', '356': '0.7865', '808': '0.8965', '350': '0.8685', '802': '0.698', '801': '0.8485', '358': '0.904'}	{'': 'FBgn0035583_4899042_male_SSE', '217': '0.9', '153': '0.947333333333', '559': '0.907', '338': '0.9535', '884': '0.7945', '313': '0.938666666667', '091': '0.925', '310': '0.937333333333', '319': '0.9375', '315': '0.9365', '392': '0.9615', '038': '0.866', '239': '0.931666666667', '748': '0.88', '177': '0.9485', '627': '0.8975', '031': '0.9335', '491': '0.906666666667', '855': '0.9275', '237': '0.827333333333', '819': '0.9435', '513': '0.823', '897': '0.8185', '894': '0.935', '761': '0.9025', '555': '0.944', '181': '0.918', '324': '0.962333333333', '325': '0.9285', '913': '0.8835', '367': '0.866666666667', '377': '0.9605', '505': '0.946', '911': '0.864', '287': '0.9205', '361': '0.899', '630': '0.909666666667', '892': '0.891', '336': '0.958666666667', '757': '0.889666666667', '508': '0.8995', '642': '0.896666666667', '069': '0.8955', '639': '0.8735', '441': '0.889', '303': '0.879666666667', '712': '0.875', '306': '0.930666666667', '149': '0.864', '820': '0.907', '381': '0.875', '026': '0.9335', '386': '0.932666666667', '228': '0.93', '805': '0.910666666667', '486': '0.932', '101': '0.901666666667', '321': '0.9025', '138': '0.854333333333', '907': '0.9115', '737': '0.9095', '732': '0.913333333333', '563': '0.912', '391': '0.9095', '849': '0.895', '360': '0.938333333333', '355': '0.9055', '354': '0.93', '352': '0.942', '531': '0.9345', '530': '0.953333333333', '437': '0.9345', '373': '0.867', '804': '0.8355', '374': '0.9405', '359': '0.7855', '427': '0.862'}	[]	GTAAAGTTCTGCATGCTCGTTCGAATCTGCCGAGTTTTGAGTGCCAACTA	GGAAATGAAGTTGGCTAAGAAGTGCTCCACCTACTTGGTGATATGCCTGG	4.64245	111	3L_4899042	2	Na	Na	Na	Na	TRUE	G	A	4899108	65	T	C	0.349	4.8e-15		C	TRUE	FALSE	{'093': '0.914333333333', '136': '0.8445', '492': '0.7995', '818': '0.789', '406': '0.916', '405': '0.871666666667', '340': '0.86', '810': '0.922', '280': '0.848', '812': '0.7335', '348': '0.926', '716': '0.849333333333', '714': '0.892', '021': '0.821333333333', '129': '0.848', '028': '0.7425', '362': '0.877', '379': '0.8355', '535': '0.8885', '371': '0.8335', '370': '0.780333333333', '375': '0.8525', '776': '0.8075', '822': '0.812', '318': '0.8655', '595': '0.719', '596': '0.801', '195': '0.811', '705': '0.845333333333', '707': '0.778', '317': '0.7445', '703': '0.873', '390': '0.814666666667', '395': '0.825', '032': '0.834333333333', '399': '0.9135', '832': '0.731666666667', '796': '0.7965', '837': '0.837333333333', '790': '0.7345', '799': '0.8795', '365': '0.8735', '528': '0.879', '426': '0.839', '309': '0.904333333333', '584': '0.8035', '443': '0.842', '301': '0.769', '440': '0.8505', '304': '0.884', '589': '0.872', '380': '0.757666666667', '382': '0.864666666667', '109': '0.9785', '385': '0.8325', '049': '0.8655', '048': '0.8995', '045': '0.8675', '042': '0.8215', '041': '0.913', '040': '0.8575', '786': '0.7745', '787': '0.776', '783': '0.848', '821': '0.796', '908': '0.820666666667', '383': '0.810666666667', '439': '0.849', '517': '0.815', '335': '0.733', '332': '0.826', '059': '0.8035', '176': '0.809', '057': '0.697', '256': '0.8395', '100': '0.7665', '857': '0.7835', '850': '0.8205', '852': '0.6285', '853': '0.795666666667', '730': '0.938', '509': '0.882', '738': '0.77', '105': '0.781', '502': '0.794', '634': '0.851666666667', '461': '0.7495', '900': '0.759', '566': '0.729', '227': '0.803333333333', '223': '0.919', '161': '0.7705', '189': '0.816333333333', '727': '0.746', '721': '0.889', '882': '0.8605', '075': '0.849666666667', '073': '0.757', '158': '0.8525', '551': '0.908', '235': '0.9065', '233': '0.792333333333', '320': '0.7055', '890': '0.798', '774': '0.878333333333', '088': '0.7695', '142': '0.916', '083': '0.788666666667', '208': '0.905333333333', '085': '0.798', '357': '0.784', '356': '0.7865', '808': '0.8965', '350': '0.8685', '802': '0.698', '801': '0.8485', '358': '0.904', '217': '0.9', '153': '0.947333333333', '884': '0.7945', '513': '0.823', '897': '0.8185', '325': '0.9285', '911': '0.864', '287': '0.9205', '630': '0.909666666667', '757': '0.889666666667', '381': '0.875'}	{'765': '0.7275', '409': '0.936666666667', '397': '0.854333333333', '843': '0.7355', '861': '0.863', '559': '0.907', '338': '0.9535', '313': '0.938666666667', '091': '0.925', '310': '0.937333333333', '319': '0.9375', '315': '0.9365', '392': '0.9615', '038': '0.866', '239': '0.931666666667', '748': '0.88', '177': '0.9485', '627': '0.8975', '491': '0.906666666667', '855': '0.9275', '237': '0.827333333333', '819': '0.9435', '894': '0.935', '761': '0.9025', '555': '0.944', '181': '0.918', '324': '0.962333333333', '367': '0.866666666667', '377': '0.9605', '505': '0.946', '361': '0.899', '892': '0.891', '336': '0.958666666667', '508': '0.8995', '642': '0.896666666667', '069': '0.8955', '639': '0.8735', '441': '0.889', '712': '0.875', '306': '0.930666666667', '149': '0.864', '820': '0.907', '026': '0.9335', '386': '0.932666666667', '228': '0.93', '805': '0.910666666667', '486': '0.932', '101': '0.901666666667', '321': '0.9025', '138': '0.854333333333', '907': '0.9115', '737': '0.9095', '732': '0.913333333333', '563': '0.912', '391': '0.9095', '849': '0.895', '360': '0.938333333333', '355': '0.9055', '354': '0.93', '352': '0.942', '531': '0.9345', '530': '0.953333333333', '437': '0.9345', '373': '0.867', '804': '0.8355', '374': '0.9405', '359': '0.7855', '427': '0.862'}	{'031': '0.9335', '913': '0.8835', '303': '0.879666666667'}	0.831069	0.904912	0.898889	128	68	3	0.0738428	{'093': '0.914333333333', '492': '0.7995', '406': '0.916', '340': '0.86', '810': '0.922', '280': '0.848', '812': '0.7335', '348': '0.926', '409': '0.936666666667', '716': '0.849333333333', '714': '0.892', '021': '0.821333333333', '129': '0.848', '028': '0.7425', '362': '0.877', '371': '0.8335', '370': '0.780333333333', '375': '0.8525', '776': '0.8075', '318': '0.8655', '595': '0.719', '596': '0.801', '195': '0.811', '705': '0.845333333333', '707': '0.778', '703': '0.873', '397': '0.854333333333', '395': '0.825', '032': '0.834333333333', '399': '0.9135', '796': '0.7965', '837': '0.837333333333', '790': '0.7345', '799': '0.8795', '365': '0.8735', '528': '0.879', '426': '0.839', '443': '0.842', '440': '0.8505', '304': '0.884', '589': '0.872', '380': '0.757666666667', '382': '0.864666666667', '109': '0.9785', '385': '0.8325', '049': '0.8655', '048': '0.8995', '045': '0.8675', '042': '0.8215', '786': '0.7745', '787': '0.776', '783': '0.848', '821': '0.796', '908': '0.820666666667', '383': '0.810666666667', '439': '0.849', '517': '0.815', '332': '0.826', '059': '0.8035', '176': '0.809', '100': '0.7665', '730': '0.938', '509': '0.882', '105': '0.781', '502': '0.794', '900': '0.759', '566': '0.729', '223': '0.919', '161': '0.7705', '189': '0.816333333333', '861': '0.863', '882': '0.8605', '075': '0.849666666667', '551': '0.908', '235': '0.9065', '320': '0.7055', '890': '0.798', '774': '0.878333333333', '088': '0.7695', '142': '0.916', '208': '0.905333333333', '350': '0.8685', '358': '0.904', '217': '0.9', '559': '0.907', '338': '0.9535', '313': '0.938666666667', '091': '0.925', '310': '0.937333333333', '319': '0.9375', '315': '0.9365', '392': '0.9615', '038': '0.866', '239': '0.931666666667', '748': '0.88', '177': '0.9485', '627': '0.8975', '491': '0.906666666667', '855': '0.9275', '819': '0.9435', '897': '0.8185', '894': '0.935', '761': '0.9025', '555': '0.944', '181': '0.918', '324': '0.962333333333', '325': '0.9285', '913': '0.8835', '367': '0.866666666667', '377': '0.9605', '505': '0.946', '911': '0.864', '287': '0.9205', '630': '0.909666666667', '757': '0.889666666667', '508': '0.8995', '642': '0.896666666667', '069': '0.8955', '639': '0.8735', '441': '0.889', '303': '0.879666666667', '712': '0.875', '306': '0.930666666667', '149': '0.864', '820': '0.907', '381': '0.875', '026': '0.9335', '386': '0.932666666667', '228': '0.93', '805': '0.910666666667', '486': '0.932', '321': '0.9025', '138': '0.854333333333', '907': '0.9115', '737': '0.9095', '732': '0.913333333333', '563': '0.912', '391': '0.9095', '849': '0.895', '360': '0.938333333333', '355': '0.9055', '354': '0.93', '352': '0.942', '531': '0.9345', '530': '0.953333333333', '437': '0.9345', '804': '0.8355', '374': '0.9405', '359': '0.7855', '427': '0.862'}	{'765': '0.7275', '818': '0.789', '405': '0.871666666667', '379': '0.8355', '822': '0.812', '832': '0.731666666667', '584': '0.8035', '301': '0.769', '041': '0.913', '040': '0.8575', '843': '0.7355', '335': '0.733', '057': '0.697', '256': '0.8395', '857': '0.7835', '850': '0.8205', '852': '0.6285', '853': '0.795666666667', '461': '0.7495', '227': '0.803333333333', '727': '0.746', '721': '0.889', '073': '0.757', '158': '0.8525', '233': '0.792333333333', '083': '0.788666666667', '085': '0.798', '357': '0.784', '356': '0.7865', '808': '0.8965', '802': '0.698', '801': '0.8485', '153': '0.947333333333', '237': '0.827333333333', '513': '0.823', '101': '0.901666666667'}	{'136': '0.8445', '535': '0.8885', '317': '0.7445', '390': '0.814666666667', '309': '0.904333333333', '738': '0.77', '634': '0.851666666667', '884': '0.7945', '031': '0.9335', '361': '0.899', '892': '0.891', '373': '0.867'}	0.870753	0.800907	0.850264	150	36	12	-0.0698459
Drosophila	3L	3L_1_950	4919100	4919100	FBgn0028699	acceptor	AG	+	right	male	cis	3L	4919209	SNP	109	5.32e-17	0.298314	G	A	41	158	0.662226	0.491999	0.170227	Counter({'total': 3237, 4918861: 2180, 4918866: 0, 4918871: 0})	Counter({'total': 11327, 4918861: 5576, 4918866: 6, 4918871: 1})	{'319': '0.31', '073': '0.7025', '195': '0.701', '158': '0.7135', '310': '0.623', '551': '0.6905', '776': '0.6605', '397': '0.708333333333', '136': '0.5285', '535': '0.752', '032': '0.601666666667', '235': '0.6165', '492': '0.72225', '707': '0.7315', '405': '0.703666666667', '042': '0.5555', '818': '0.603666666667', '320': '0.6325', '738': '0.641666666667', '386': '0.638333333333', '088': '0.687', '634': '0.692', '563': '0.6195', '566': '0.74', '589': '0.565', '383': '0.724333333333', '229': '0.729', '486': '0.707666666667', '045': '0.69', '161': '0.578', '040': '0.694', '786': '0.748', '787': '0.703', '908': '0.741666666667', '357': '0.69', '355': '0.741', '354': '0.75', '350': '0.5365', '371': '0.5645', '821': '0.735', '059': '0.678'}	{'': 'FBgn0028699_4919100_male_SSE', '217': '0.585666666667', '091': '0.623666666667', '093': '0.531', '765': '0.576', '911': '0.716', '748': '0.514', '138': '0.478666666667', '491': '0.563', '406': '0.564', '340': '0.453', '810': '0.437', '280': '0.506', '812': '0.349666666667', '348': '0.62', '409': '0.364666666667', '761': '0.381', '716': '0.552666666667', '714': '0.093', '712': '0.39', '026': '0.5385', '021': '0.599333333333', '129': '0.52', '028': '0.382', '528': '0.4395', '379': '0.506', '360': '0.423666666667', '531': '0.5715', '530': '0.455666666667', '370': '0.454666666667', '373': '0.533', '426': '0.466666666667', '375': '0.541', '374': '0.648', '377': '0.4595', '822': '0.568', '318': '0.494', '595': '0.506', '596': '0.2725', '313': '0.463', '705': '0.512', '317': '0.4515', '315': '0.4525', '703': '0.4295', '392': '0.625', '038': '0.4', '390': '0.407', '395': '0.563', '894': '0.545333333333', '399': '0.4315', '031': '0.375', '832': '0.359333333333', '796': '0.54', '837': '0.563', '790': '0.3615', '799': '0.472', '367': '0.417333333333', '365': '0.4685', '362': '0.6485', '427': '0.3225', '361': '0.606', '309': '0.429333333333', '584': '0.603', '440': '0.427', '443': '0.6305', '301': '0.3985', '441': '0.4995', '303': '0.538333333333', '304': '0.54', '306': '0.438333333333', '380': '0.542333333333', '381': '0.513', '382': '0.552666666667', '109': '0.0795', '385': '0.578', '049': '0.5355', '048': '0.4185', '100': '0.3995', '101': '0.425666666667', '041': '0.7425', '105': '0.454', '900': '0.4695', '843': '0.7085', '907': '0.6415', '783': '0.3845', '853': '0.588666666667', '849': '0.4955', '820': '0.351', '642': '0.477666666667', '439': '0.768', '437': '0.3915', '513': '0.542', '517': '0.628333333333', '627': '0.5055', '338': '0.458', '335': '0.5205', '336': '0.550333333333', '332': '0.4945', '177': '0.441', '176': '0.451', '057': '0.519', '256': '0.517', '855': '0.45', '857': '0.576', '850': '0.4605', '852': '0.4655', '819': '0.4475', '730': '0.6035', '181': '0.461333333333', '508': '0.502', '509': '0.447', '189': '0.52', '502': '0.086', '913': '0.5285', '630': '0.354', '757': '0.512666666667', '737': '0.6035', '069': '0.6345', '639': '0.6275', '461': '0.395666666667', '228': '0.477', '227': '0.620666666667', '223': '0.2455', '505': '0.544', '861': '0.357', '391': '0.5355', '805': '0.454333333333', '727': '0.3575', '721': '0.5695', '882': '0.614', '153': '0.0', '075': '0.532666666667', '559': '0.3465', '884': '0.481', '555': '0.387', '239': '0.338', '237': '0.499333333333', '233': '0.447333333333', '321': '0.368', '324': '0.612', '325': '0.743', '890': '0.4925', '774': '0.454666666667', '892': '0.318666666667', '142': '0.65', '897': '0.573', '083': '0.731666666667', '208': '0.560333333333', '085': '0.601', '149': '0.468', '732': '0.560666666667', '356': '0.559', '808': '0.4985', '352': '0.449666666667', '802': '0.4795', '801': '0.71', '804': '0.5765', '359': '0.546', '358': '0.559'}	[4919102, 4919108, 4919516, 4920700, 4924484, 4930156]	CACTCTTTGCATTTGCATTTCGCTGATTTGATTTGCCGCCTTTTTTGCAG	TGAACTAGAAAAAGTTGACGAGCTTTTGCTTTAAGCCAAGTAAGCCAAAA	4.34692	99	3L_4919100	2	Na	Na	Na	Na	TRUE	G	A	4919171	71	G	C	0.415	5.08e-05		C	TRUE	FALSE	{'319': '0.31', '073': '0.7025', '195': '0.701', '158': '0.7135', '310': '0.623', '551': '0.6905', '776': '0.6605', '397': '0.708333333333', '136': '0.5285', '535': '0.752', '032': '0.601666666667', '235': '0.6165', '492': '0.72225', '707': '0.7315', '405': '0.703666666667', '042': '0.5555', '818': '0.603666666667', '320': '0.6325', '738': '0.641666666667', '386': '0.638333333333', '088': '0.687', '634': '0.692', '563': '0.6195', '566': '0.74', '589': '0.565', '383': '0.724333333333', '229': '0.729', '486': '0.707666666667', '045': '0.69', '161': '0.578', '040': '0.694', '786': '0.748', '787': '0.703', '908': '0.741666666667', '357': '0.69', '355': '0.741', '354': '0.75', '371': '0.5645', '821': '0.735', '059': '0.678', '217': '0.585666666667', '911': '0.716', '138': '0.478666666667', '491': '0.563', '340': '0.453', '714': '0.093', '021': '0.599333333333', '129': '0.52', '379': '0.506', '373': '0.533', '426': '0.466666666667', '374': '0.648', '377': '0.4595', '318': '0.494', '595': '0.506', '596': '0.2725', '313': '0.463', '705': '0.512', '317': '0.4515', '038': '0.4', '395': '0.563', '399': '0.4315', '796': '0.54', '837': '0.563', '367': '0.417333333333', '365': '0.4685', '362': '0.6485', '361': '0.606', '584': '0.603', '443': '0.6305', '301': '0.3985', '381': '0.513', '382': '0.552666666667', '385': '0.578', '048': '0.4185', '101': '0.425666666667', '041': '0.7425', '105': '0.454', '900': '0.4695', '783': '0.3845', '849': '0.4955', '439': '0.768', '517': '0.628333333333', '338': '0.458', '335': '0.5205', '336': '0.550333333333', '332': '0.4945', '177': '0.441', '176': '0.451', '855': '0.45', '857': '0.576', '730': '0.6035', '509': '0.447', '189': '0.52', '502': '0.086', '639': '0.6275', '227': '0.620666666667', '223': '0.2455', '727': '0.3575', '721': '0.5695', '882': '0.614', '153': '0.0', '075': '0.532666666667', '884': '0.481', '239': '0.338', '233': '0.447333333333', '321': '0.368', '324': '0.612', '325': '0.743', '890': '0.4925', '142': '0.65', '083': '0.731666666667', '085': '0.601', '732': '0.560666666667'}	{'091': '0.623666666667', '093': '0.531', '765': '0.576', '748': '0.514', '406': '0.564', '810': '0.437', '280': '0.506', '812': '0.349666666667', '348': '0.62', '409': '0.364666666667', '761': '0.381', '716': '0.552666666667', '712': '0.39', '026': '0.5385', '028': '0.382', '528': '0.4395', '360': '0.423666666667', '531': '0.5715', '530': '0.455666666667', '370': '0.454666666667', '375': '0.541', '822': '0.568', '315': '0.4525', '703': '0.4295', '392': '0.625', '390': '0.407', '894': '0.545333333333', '832': '0.359333333333', '790': '0.3615', '799': '0.472', '427': '0.3225', '309': '0.429333333333', '440': '0.427', '441': '0.4995', '303': '0.538333333333', '304': '0.54', '306': '0.438333333333', '109': '0.0795', '100': '0.3995', '843': '0.7085', '907': '0.6415', '853': '0.588666666667', '820': '0.351', '642': '0.477666666667', '437': '0.3915', '513': '0.542', '627': '0.5055', '057': '0.519', '256': '0.517', '850': '0.4605', '852': '0.4655', '819': '0.4475', '181': '0.461333333333', '508': '0.502', '630': '0.354', '757': '0.512666666667', '737': '0.6035', '069': '0.6345', '461': '0.395666666667', '228': '0.477', '505': '0.544', '861': '0.357', '391': '0.5355', '805': '0.454333333333', '559': '0.3465', '555': '0.387', '237': '0.499333333333', '774': '0.454666666667', '892': '0.318666666667', '897': '0.573', '208': '0.560333333333', '149': '0.468', '356': '0.559', '808': '0.4985', '352': '0.449666666667', '802': '0.4795', '801': '0.71', '804': '0.5765', '359': '0.546', '358': '0.559'}	{'350': '0.5365', '031': '0.375', '380': '0.542333333333', '049': '0.5355', '913': '0.5285'}	0.559876	0.481792	0.503567	114	80	5	-0.0780848	{'073': '0.7025', '195': '0.701', '158': '0.7135', '310': '0.623', '551': '0.6905', '776': '0.6605', '397': '0.708333333333', '535': '0.752', '032': '0.601666666667', '235': '0.6165', '492': '0.72225', '707': '0.7315', '405': '0.703666666667', '042': '0.5555', '818': '0.603666666667', '320': '0.6325', '738': '0.641666666667', '386': '0.638333333333', '088': '0.687', '634': '0.692', '563': '0.6195', '566': '0.74', '589': '0.565', '383': '0.724333333333', '229': '0.729', '486': '0.707666666667', '045': '0.69', '161': '0.578', '040': '0.694', '786': '0.748', '787': '0.703', '908': '0.741666666667', '357': '0.69', '355': '0.741', '354': '0.75', '371': '0.5645', '821': '0.735', '059': '0.678'}	{'217': '0.585666666667', '091': '0.623666666667', '093': '0.531', '765': '0.576', '911': '0.716', '748': '0.514', '138': '0.478666666667', '491': '0.563', '406': '0.564', '340': '0.453', '810': '0.437', '280': '0.506', '812': '0.349666666667', '348': '0.62', '409': '0.364666666667', '761': '0.381', '716': '0.552666666667', '714': '0.093', '712': '0.39', '026': '0.5385', '021': '0.599333333333', '129': '0.52', '028': '0.382', '528': '0.4395', '379': '0.506', '360': '0.423666666667', '531': '0.5715', '530': '0.455666666667', '370': '0.454666666667', '373': '0.533', '426': '0.466666666667', '375': '0.541', '374': '0.648', '377': '0.4595', '822': '0.568', '318': '0.494', '595': '0.506', '596': '0.2725', '313': '0.463', '705': '0.512', '317': '0.4515', '315': '0.4525', '703': '0.4295', '392': '0.625', '038': '0.4', '390': '0.407', '395': '0.563', '894': '0.545333333333', '399': '0.4315', '031': '0.375', '832': '0.359333333333', '796': '0.54', '837': '0.563', '790': '0.3615', '799': '0.472', '367': '0.417333333333', '365': '0.4685', '362': '0.6485', '427': '0.3225', '361': '0.606', '309': '0.429333333333', '584': '0.603', '440': '0.427', '443': '0.6305', '301': '0.3985', '441': '0.4995', '303': '0.538333333333', '304': '0.54', '306': '0.438333333333', '380': '0.542333333333', '381': '0.513', '382': '0.552666666667', '109': '0.0795', '385': '0.578', '049': '0.5355', '048': '0.4185', '100': '0.3995', '101': '0.425666666667', '041': '0.7425', '105': '0.454', '900': '0.4695', '843': '0.7085', '907': '0.6415', '783': '0.3845', '853': '0.588666666667', '849': '0.4955', '820': '0.351', '642': '0.477666666667', '439': '0.768', '437': '0.3915', '513': '0.542', '517': '0.628333333333', '627': '0.5055', '338': '0.458', '335': '0.5205', '336': '0.550333333333', '332': '0.4945', '177': '0.441', '176': '0.451', '057': '0.519', '256': '0.517', '855': '0.45', '857': '0.576', '850': '0.4605', '852': '0.4655', '819': '0.4475', '730': '0.6035', '181': '0.461333333333', '508': '0.502', '509': '0.447', '189': '0.52', '502': '0.086', '913': '0.5285', '630': '0.354', '757': '0.512666666667', '737': '0.6035', '069': '0.6345', '639': '0.6275', '461': '0.395666666667', '228': '0.477', '227': '0.620666666667', '223': '0.2455', '505': '0.544', '861': '0.357', '391': '0.5355', '805': '0.454333333333', '727': '0.3575', '721': '0.5695', '882': '0.614', '153': '0.0', '075': '0.532666666667', '559': '0.3465', '884': '0.481', '555': '0.387', '239': '0.338', '237': '0.499333333333', '233': '0.447333333333', '321': '0.368', '324': '0.612', '325': '0.743', '890': '0.4925', '774': '0.454666666667', '892': '0.318666666667', '142': '0.65', '897': '0.573', '083': '0.731666666667', '208': '0.560333333333', '085': '0.601', '149': '0.468', '732': '0.560666666667', '356': '0.559', '808': '0.4985', '352': '0.449666666667', '802': '0.4795', '801': '0.71', '804': '0.5765', '359': '0.546', '358': '0.559'}	{'319': '0.31', '136': '0.5285', '350': '0.5365'}	0.678322	0.491999	0.458333	38	158	3	0.186323
Drosophila	3L	3L_1_950	4919100	4919100	FBgn0028699	acceptor	AG	+	right	female	cis	3L	4919209	SNP	109	8.73e-11	0.291373	G	A	38	85	0.644686	0.487025	0.157661	Counter({'total': 1301, 4918861: 857, 4918866: 0, 4918871: 0})	Counter({'total': 2720, 4918861: 1347, 4918866: 2, 4918871: 0})	{'319': '0.326', '073': '0.6995', '195': '0.797', '310': '0.519', '551': '0.6295', '776': '0.6535', '397': '0.635', '136': '0.5155', '535': '0.783666666667', '032': '0.522', '235': '0.656', '492': '0.6335', '707': '0.596', '405': '0.691', '042': '0.5585', '320': '0.682666666667', '738': '0.659', '088': '0.669', '634': '0.7945', '566': '0.55', '589': '0.7045', '383': '0.4375', '229': '0.709666666667', '386': '0.5825', '486': '0.709333333333', '045': '0.707', '161': '0.469', '040': '0.6975', '786': '0.7715', '787': '0.72', '908': '0.563', '357': '0.4915', '355': '0.846', '354': '0.825', '350': '0.569', '371': '0.7265', '821': '0.71675', '059': '0.681'}	{'': 'FBgn0028699_4919100_female_SSE', '091': '0.571', '093': '0.479333333333', '491': '0.453666666667', '340': '0.4585', '280': '0.407', '812': '0.4445', '348': '0.289666666667', '716': '0.660666666667', '712': '0.3985', '021': '0.5865', '129': '0.5355', '379': '0.549', '360': '0.3275', '530': '0.487', '373': '0.402', '374': '0.675', '318': '0.719', '705': '0.404', '315': '0.452333333333', '392': '0.5605', '395': '0.582', '181': '0.378', '399': '0.45', '832': '0.4575', '837': '0.701', '359': '0.306', '365': '0.562', '362': '0.577333333333', '427': '0.54', '361': '0.65', '584': '0.469', '303': '0.4295', '443': '0.4875', '441': '0.580333333333', '440': '0.437', '304': '0.6255', '380': '0.3875', '382': '0.4015', '385': '0.5535', '049': '0.442', '048': '0.382', '100': '0.376', '041': '0.503', '105': '0.463', '900': '0.657', '843': '0.7135', '907': '0.4775', '513': '0.4775', '517': '0.3535', '338': '0.3185', '335': '0.5855', '332': '0.426', '177': '0.4945', '176': '0.1865', '057': '0.4835', '256': '0.550333333333', '850': '0.506', '852': '0.687', '732': '0.62', '737': '0.6285', '189': '0.5505', '502': '0.225', '069': '0.4545', '639': '0.642', '461': '0.421666666667', '227': '0.439', '223': '0.2925', '721': '0.591', '153': '0.0', '075': '0.5965', '559': '0.361', '884': '0.5055', '555': '0.469', '239': '0.5165', '321': '0.462', '324': '0.6795', '890': '0.7325', '774': '0.589', '894': '0.3485', '897': '0.64', '149': '0.46', '352': '0.295', '358': '0.503333333333', '805': '0.407', '804': '0.448'}	[4919102, 4919108, 4919516, 4920700, 4924484, 4930156]	CACTCTTTGCATTTGCATTTCGCTGATTTGATTTGCCGCCTTTTTTGCAG	TGAACTAGAAAAAGTTGACGAGCTTTTGCTTTAAGCCAAGTAAGCCAAAA	3.61459	81	3L_4919100	2	Na	Na	Na	Na	TRUE	G	A	4919011	-89	C	G	0.435	4.07e-05		G	TRUE	FALSE	{'073': '0.6995', '195': '0.797', '310': '0.519', '551': '0.6295', '776': '0.6535', '397': '0.635', '535': '0.783666666667', '032': '0.522', '235': '0.656', '492': '0.6335', '707': '0.596', '405': '0.691', '042': '0.5585', '320': '0.682666666667', '738': '0.659', '088': '0.669', '634': '0.7945', '566': '0.55', '589': '0.7045', '383': '0.4375', '229': '0.709666666667', '386': '0.5825', '486': '0.709333333333', '045': '0.707', '161': '0.469', '040': '0.6975', '786': '0.7715', '787': '0.72', '908': '0.563', '357': '0.4915', '371': '0.7265', '821': '0.71675', '059': '0.681', '491': '0.453666666667', '340': '0.4585', '021': '0.5865', '129': '0.5355', '379': '0.549', '374': '0.675', '318': '0.719', '705': '0.404', '315': '0.452333333333', '395': '0.582', '399': '0.45', '365': '0.562', '362': '0.577333333333', '361': '0.65', '584': '0.469', '443': '0.4875', '382': '0.4015', '385': '0.5535', '048': '0.382', '041': '0.503', '105': '0.463', '900': '0.657', '177': '0.4945', '176': '0.1865', '256': '0.550333333333', '732': '0.62', '189': '0.5505', '639': '0.642', '227': '0.439', '721': '0.591', '153': '0.0', '075': '0.5965', '884': '0.5055', '239': '0.5165', '324': '0.6795', '890': '0.7325'}	{'319': '0.326', '355': '0.846', '354': '0.825', '350': '0.569', '091': '0.571', '093': '0.479333333333', '280': '0.407', '812': '0.4445', '348': '0.289666666667', '716': '0.660666666667', '712': '0.3985', '360': '0.3275', '530': '0.487', '373': '0.402', '392': '0.5605', '181': '0.378', '832': '0.4575', '837': '0.701', '359': '0.306', '427': '0.54', '303': '0.4295', '441': '0.580333333333', '440': '0.437', '304': '0.6255', '380': '0.3875', '049': '0.442', '100': '0.376', '843': '0.7135', '907': '0.4775', '513': '0.4775', '517': '0.3535', '338': '0.3185', '335': '0.5855', '332': '0.426', '057': '0.4835', '850': '0.506', '852': '0.687', '737': '0.6285', '502': '0.225', '069': '0.4545', '461': '0.421666666667', '223': '0.2925', '559': '0.361', '555': '0.469', '321': '0.462', '774': '0.589', '894': '0.3485', '897': '0.64', '149': '0.46', '352': '0.295', '358': '0.503333333333', '805': '0.407', '804': '0.448'}	{'136': '0.5155'}	0.581047	0.477123	0.5155	69	53	1	-0.103924	{'073': '0.6995', '195': '0.797', '310': '0.519', '551': '0.6295', '776': '0.6535', '397': '0.635', '535': '0.783666666667', '032': '0.522', '235': '0.656', '492': '0.6335', '707': '0.596', '405': '0.691', '042': '0.5585', '320': '0.682666666667', '738': '0.659', '088': '0.669', '634': '0.7945', '566': '0.55', '589': '0.7045', '383': '0.4375', '229': '0.709666666667', '386': '0.5825', '486': '0.709333333333', '045': '0.707', '161': '0.469', '040': '0.6975', '786': '0.7715', '787': '0.72', '908': '0.563', '357': '0.4915', '355': '0.846', '354': '0.825', '371': '0.7265', '821': '0.71675', '059': '0.681'}	{'091': '0.571', '093': '0.479333333333', '491': '0.453666666667', '340': '0.4585', '280': '0.407', '812': '0.4445', '348': '0.289666666667', '716': '0.660666666667', '712': '0.3985', '021': '0.5865', '129': '0.5355', '379': '0.549', '360': '0.3275', '530': '0.487', '373': '0.402', '374': '0.675', '318': '0.719', '705': '0.404', '315': '0.452333333333', '392': '0.5605', '395': '0.582', '181': '0.378', '399': '0.45', '832': '0.4575', '837': '0.701', '359': '0.306', '365': '0.562', '362': '0.577333333333', '427': '0.54', '361': '0.65', '584': '0.469', '303': '0.4295', '443': '0.4875', '441': '0.580333333333', '440': '0.437', '304': '0.6255', '380': '0.3875', '382': '0.4015', '385': '0.5535', '049': '0.442', '048': '0.382', '100': '0.376', '041': '0.503', '105': '0.463', '900': '0.657', '843': '0.7135', '907': '0.4775', '513': '0.4775', '517': '0.3535', '338': '0.3185', '335': '0.5855', '332': '0.426', '177': '0.4945', '176': '0.1865', '057': '0.4835', '256': '0.550333333333', '850': '0.506', '852': '0.687', '732': '0.62', '737': '0.6285', '189': '0.5505', '502': '0.225', '069': '0.4545', '639': '0.642', '461': '0.421666666667', '227': '0.439', '223': '0.2925', '721': '0.591', '153': '0.0', '075': '0.5965', '559': '0.361', '884': '0.5055', '555': '0.469', '239': '0.5165', '321': '0.462', '324': '0.6795', '890': '0.7325', '774': '0.589', '894': '0.3485', '897': '0.64', '149': '0.46', '352': '0.295', '358': '0.503333333333', '805': '0.407', '804': '0.448'}	{'319': '0.326', '136': '0.5155', '350': '0.569'}	0.659645	0.487025	0.470167	35	85	3	0.17262
Drosophila	3L	3L_1_950	5161767	5161767	FBgn0052423	donor	GT	-	right	female	cis	3L	5161677	SNP	90	1.34e-48	0.664866	A	T	95	101	0.0233237	0.145324	-0.122001	Counter({'total': 27084, 5161601: 689, 5161617: 0})	Counter({'total': 25668, 5161601: 3477, 5161617: 2})	{'761': '0.0', '765': '0.0', '136': '0.128', '138': '0.0125', '492': '0.01825', '406': '0.04', '405': '0.0286666666667', '348': '0.008', '409': '0.015', '716': '0.00666666666667', '714': '0.0', '026': '0.0', '021': '0.034', '535': '0.02', '531': '0.0143333333333', '530': '0.0', '371': '0.0206666666667', '374': '0.033', '822': '0.00766666666667', '318': '0.031', '595': '0.006', '195': '0.0205', '310': '0.0123333333333', '317': '0.041', '392': '0.00966666666667', '038': '0.0', '397': '0.0395', '032': '0.0123333333333', '313': '0.0385', '832': '0.0', '796': '0.0', '837': '0.0145', '790': '0.041', '799': '0.0', '808': '0.0115', '367': '0.0185', '362': '0.0346666666667', '427': '0.028', '309': '0.0205', '584': '0.00575', '441': '0.0526666666667', '303': '0.261', '306': '0.02', '380': '0.0276666666667', '109': '0.0326666666667', '101': '0.0', '042': '0.022', '041': '0.0245', '786': '0.0', '787': '0.0165', '843': '0.0305', '383': '0.1055', '783': '0.00633333333333', '908': '0.012', '642': '0.00425', '439': '0.032', '437': '0.0205', '517': '0.0106666666667', '338': '0.0', '336': '0.0285', '332': '0.036', '177': '0.0', '057': '0.0', '850': '0.0', '853': '0.025', '730': '0.00866666666667', '732': '0.026', '508': '0.0', '502': '0.02', '630': '0.00833333333333', '634': '0.0145', '069': '0.035', '563': '0.016', '228': '0.0', '227': '0.0355', '223': '0.036', '391': '0.0263333333333', '727': '0.047', '882': '0.021', '559': '0.0345', '321': '0.0', '776': '0.0', '208': '0.0395', '149': '0.02', '486': '0.04', '357': '0.0355', '356': '0.0', '355': '0.0', '354': '0.01', '359': '0.0336666666667', '350': '0.063', '802': '0.036', '801': '0.0065', '805': '0.0155', '358': '0.047'}	{'': 'FBgn0052423_5161767_female_SSE', '217': '0.181', '091': '0.137666666667', '093': '0.180333333333', '491': '0.0576666666667', '105': '0.198', '818': '0.184666666667', '819': '0.046', '340': '0.129', '810': '0.169', '280': '0.053', '812': '0.176333333333', '287': '0.161333333333', '712': '0.077', '129': '0.1275', '028': '0.2135', '911': '0.133', '379': '0.171', '913': '0.1975', '370': '0.138666666667', '373': '0.1335', '426': '0.19', '375': '0.1325', '820': '0.178333333333', '377': '0.167', '319': '0.1985', '596': '0.1355', '705': '0.09', '707': '0.0895', '315': '0.173333333333', '703': '0.126', '390': '0.0915', '395': '0.2065', '894': '0.277', '399': '0.1735', '031': '0.1935', '365': '0.228', '528': '0.164666666667', '360': '0.1405', '361': '0.127', '443': '0.182333333333', '301': '0.153', '440': '0.1485', '304': '0.129333333333', '589': '0.116333333333', '381': '0.123', '382': '0.081', '385': '0.1735', '386': '0.014', '048': '0.1745', '045': '0.157666666667', '040': '0.1875', '900': '0.163', '907': '0.2575', '821': '0.03825', '849': '0.0713333333333', '513': '0.097', '627': '0.173666666667', '049': '0.1855', '335': '0.1755', '059': '0.1255', '176': '0.142', '256': '0.132', '100': '0.0443333333333', '855': '0.152', '857': '0.1615', '852': '0.146333333333', '555': '0.0315', '181': '0.0355', '737': '0.307', '509': '0.205', '738': '0.1105', '505': '0.124333333333', '757': '0.196666666667', '639': '0.148', '461': '0.0916666666667', '566': '0.133', '229': '0.202666666667', '161': '0.073', '189': '0.176', '861': '0.161666666667', '721': '0.1275', '153': '0.095', '075': '0.1755', '073': '0.11', '884': '0.0386666666667', '748': '0.317', '158': '0.0', '551': '0.0445', '239': '0.108', '235': '0.182', '237': '0.172', '233': '0.107', '320': '0.203666666667', '324': '0.133', '325': '0.0926666666667', '890': '0.18', '774': '0.0926666666667', '892': '0.091', '088': '0.074', '142': '0.194', '897': '0.047', '083': '0.225', '085': '0.209', '352': '0.071', '804': '0.151'}	[5161587, 5161601, 5161617, 5161792, 5161808, 5162532, 5162543, 5162602, 5162609, 5162610, 5162630, 5162631]	GTAAACATCATTTACTTCTCATTCAGCTCATGTGCATGTAACCCAGCTTA	CTTATATAGTATAGGTACTAAACAGTCTATTCACTGGTAACCCATACTAG	4.98771	497	3L_5161767	1	Na	Na	Na	Na	TRUE	T	A	5161762	5	A	G	0.528	1.89e-45		C	TRUE	FALSE	{'761': '0.0', '765': '0.0', '138': '0.0125', '492': '0.01825', '406': '0.04', '405': '0.0286666666667', '348': '0.008', '409': '0.015', '716': '0.00666666666667', '714': '0.0', '026': '0.0', '021': '0.034', '535': '0.02', '531': '0.0143333333333', '530': '0.0', '371': '0.0206666666667', '374': '0.033', '822': '0.00766666666667', '318': '0.031', '595': '0.006', '195': '0.0205', '310': '0.0123333333333', '392': '0.00966666666667', '038': '0.0', '397': '0.0395', '032': '0.0123333333333', '313': '0.0385', '832': '0.0', '796': '0.0', '837': '0.0145', '790': '0.041', '799': '0.0', '808': '0.0115', '367': '0.0185', '362': '0.0346666666667', '427': '0.028', '309': '0.0205', '584': '0.00575', '441': '0.0526666666667', '306': '0.02', '380': '0.0276666666667', '109': '0.0326666666667', '101': '0.0', '042': '0.022', '041': '0.0245', '786': '0.0', '787': '0.0165', '843': '0.0305', '783': '0.00633333333333', '908': '0.012', '439': '0.032', '437': '0.0205', '517': '0.0106666666667', '338': '0.0', '336': '0.0285', '332': '0.036', '177': '0.0', '057': '0.0', '850': '0.0', '853': '0.025', '730': '0.00866666666667', '732': '0.026', '508': '0.0', '502': '0.02', '634': '0.0145', '069': '0.035', '563': '0.016', '228': '0.0', '227': '0.0355', '223': '0.036', '391': '0.0263333333333', '727': '0.047', '882': '0.021', '559': '0.0345', '321': '0.0', '776': '0.0', '149': '0.02', '486': '0.04', '357': '0.0355', '356': '0.0', '355': '0.0', '354': '0.01', '359': '0.0336666666667', '350': '0.063', '802': '0.036', '801': '0.0065', '805': '0.0155', '358': '0.047', '386': '0.014', '158': '0.0'}	{'383': '0.1055', '208': '0.0395', '091': '0.137666666667', '093': '0.180333333333', '491': '0.0576666666667', '818': '0.184666666667', '819': '0.046', '340': '0.129', '810': '0.169', '280': '0.053', '812': '0.176333333333', '287': '0.161333333333', '712': '0.077', '129': '0.1275', '028': '0.2135', '911': '0.133', '379': '0.171', '913': '0.1975', '370': '0.138666666667', '373': '0.1335', '426': '0.19', '375': '0.1325', '820': '0.178333333333', '377': '0.167', '319': '0.1985', '596': '0.1355', '705': '0.09', '707': '0.0895', '315': '0.173333333333', '703': '0.126', '390': '0.0915', '395': '0.2065', '894': '0.277', '399': '0.1735', '031': '0.1935', '365': '0.228', '528': '0.164666666667', '360': '0.1405', '361': '0.127', '443': '0.182333333333', '301': '0.153', '440': '0.1485', '304': '0.129333333333', '589': '0.116333333333', '381': '0.123', '382': '0.081', '385': '0.1735', '048': '0.1745', '045': '0.157666666667', '040': '0.1875', '900': '0.163', '907': '0.2575', '821': '0.03825', '849': '0.0713333333333', '513': '0.097', '627': '0.173666666667', '049': '0.1855', '335': '0.1755', '059': '0.1255', '176': '0.142', '256': '0.132', '100': '0.0443333333333', '855': '0.152', '857': '0.1615', '852': '0.146333333333', '555': '0.0315', '181': '0.0355', '737': '0.307', '509': '0.205', '738': '0.1105', '505': '0.124333333333', '757': '0.196666666667', '639': '0.148', '461': '0.0916666666667', '566': '0.133', '229': '0.202666666667', '189': '0.176', '861': '0.161666666667', '721': '0.1275', '153': '0.095', '075': '0.1755', '073': '0.11', '884': '0.0386666666667', '748': '0.317', '551': '0.0445', '235': '0.182', '237': '0.172', '233': '0.107', '320': '0.203666666667', '324': '0.133', '325': '0.0926666666667', '890': '0.18', '774': '0.0926666666667', '892': '0.091', '088': '0.074', '142': '0.194', '897': '0.047', '083': '0.225', '085': '0.209', '352': '0.071', '804': '0.151'}	{'136': '0.128', '303': '0.261', '630': '0.00833333333333'}	0.0182463	0.1432	0.132444	90	101	3	-0.124954	{'761': '0.0', '765': '0.0', '138': '0.0125', '492': '0.01825', '406': '0.04', '405': '0.0286666666667', '348': '0.008', '409': '0.015', '716': '0.00666666666667', '714': '0.0', '026': '0.0', '021': '0.034', '535': '0.02', '531': '0.0143333333333', '530': '0.0', '371': '0.0206666666667', '374': '0.033', '822': '0.00766666666667', '318': '0.031', '595': '0.006', '195': '0.0205', '310': '0.0123333333333', '317': '0.041', '392': '0.00966666666667', '038': '0.0', '397': '0.0395', '032': '0.0123333333333', '313': '0.0385', '832': '0.0', '796': '0.0', '837': '0.0145', '790': '0.041', '799': '0.0', '808': '0.0115', '367': '0.0185', '362': '0.0346666666667', '427': '0.028', '309': '0.0205', '584': '0.00575', '441': '0.0526666666667', '306': '0.02', '380': '0.0276666666667', '109': '0.0326666666667', '101': '0.0', '042': '0.022', '041': '0.0245', '786': '0.0', '787': '0.0165', '843': '0.0305', '783': '0.00633333333333', '908': '0.012', '642': '0.00425', '439': '0.032', '437': '0.0205', '517': '0.0106666666667', '338': '0.0', '336': '0.0285', '332': '0.036', '177': '0.0', '057': '0.0', '850': '0.0', '853': '0.025', '730': '0.00866666666667', '732': '0.026', '508': '0.0', '502': '0.02', '630': '0.00833333333333', '634': '0.0145', '069': '0.035', '563': '0.016', '228': '0.0', '227': '0.0355', '223': '0.036', '391': '0.0263333333333', '727': '0.047', '882': '0.021', '559': '0.0345', '321': '0.0', '776': '0.0', '149': '0.02', '486': '0.04', '357': '0.0355', '356': '0.0', '355': '0.0', '354': '0.01', '359': '0.0336666666667', '350': '0.063', '802': '0.036', '801': '0.0065', '805': '0.0155', '358': '0.047'}	{'217': '0.181', '091': '0.137666666667', '093': '0.180333333333', '491': '0.0576666666667', '105': '0.198', '818': '0.184666666667', '819': '0.046', '340': '0.129', '810': '0.169', '280': '0.053', '812': '0.176333333333', '287': '0.161333333333', '712': '0.077', '129': '0.1275', '028': '0.2135', '911': '0.133', '379': '0.171', '913': '0.1975', '370': '0.138666666667', '373': '0.1335', '426': '0.19', '375': '0.1325', '820': '0.178333333333', '377': '0.167', '319': '0.1985', '596': '0.1355', '705': '0.09', '707': '0.0895', '315': '0.173333333333', '703': '0.126', '390': '0.0915', '395': '0.2065', '894': '0.277', '399': '0.1735', '031': '0.1935', '365': '0.228', '528': '0.164666666667', '360': '0.1405', '361': '0.127', '443': '0.182333333333', '301': '0.153', '440': '0.1485', '304': '0.129333333333', '589': '0.116333333333', '381': '0.123', '382': '0.081', '385': '0.1735', '048': '0.1745', '045': '0.157666666667', '040': '0.1875', '900': '0.163', '907': '0.2575', '821': '0.03825', '849': '0.0713333333333', '513': '0.097', '627': '0.173666666667', '049': '0.1855', '335': '0.1755', '059': '0.1255', '176': '0.142', '256': '0.132', '100': '0.0443333333333', '855': '0.152', '857': '0.1615', '852': '0.146333333333', '555': '0.0315', '181': '0.0355', '737': '0.307', '509': '0.205', '738': '0.1105', '505': '0.124333333333', '757': '0.196666666667', '639': '0.148', '461': '0.0916666666667', '566': '0.133', '229': '0.202666666667', '189': '0.176', '861': '0.161666666667', '153': '0.095', '075': '0.1755', '073': '0.11', '884': '0.0386666666667', '748': '0.317', '551': '0.0445', '239': '0.108', '235': '0.182', '237': '0.172', '233': '0.107', '320': '0.203666666667', '324': '0.133', '325': '0.0926666666667', '890': '0.18', '774': '0.0926666666667', '892': '0.091', '088': '0.074', '142': '0.194', '897': '0.047', '083': '0.225', '085': '0.209', '352': '0.071', '804': '0.151'}	{'136': '0.128', '303': '0.261', '383': '0.1055', '208': '0.0395'}	0.0184808	0.145324	0.1335	91	101	4	-0.126843
Drosophila	3L	3L_1_950	5353346	5353346	FBgn0016031	donor	GT	-	right	female	trans	3R	31703804	SNP	-26350458	1.61e-09	0.171542	G	A	169	25	0.0555	0.121333	0.0658333	Counter({'total': 10576, 5347683: 525, 5351647: 20, 5352809: 1, 5348416: 0, 5353218: 0, 5348473: 0})	Counter({'total': 1762, 5347683: 203, 5351647: 6, 5353218: 4, 5348416: 0, 5352809: 0, 5348473: 0})	{'217': '0.0653333333333', '091': '0.075', '093': '0.119666666667', '765': '0.0833333333333', '911': '0.0335', '136': '0.0165', '748': '0.0295', '505': '0.0803333333333', '138': '0.031', '491': '0.220666666667', '492': '0.0175', '818': '0.0186666666667', '406': '0.067', '405': '0.135', '340': '0.0475', '280': '0.081', '812': '0.0603333333333', '287': '0.0', '761': '0.065', '642': '0.03025', '716': '0.0753333333333', '714': '0.0', '026': '0.0295', '021': '0.1125', '129': '0.0525', '028': '0.0155', '528': '0.0713333333333', '379': '0.0315', '535': '0.0413333333333', '427': '0.0755', '531': '0.0113333333333', '530': '0.142666666667', '371': '0.0276666666667', '370': '0.0126666666667', '373': '0.116', '426': '0.0865', '375': '0.031', '820': '0.0', '377': '0.0605', '822': '0.015', '318': '0.051', '595': '0.041', '596': '0.0125', '195': '0.0455', '705': '0.0855', '310': '0.119', '317': '0.0563333333333', '315': '0.0126666666667', '703': '0.0', '392': '0.0', '038': '0.015', '395': '0.0515', '399': '0.099', '031': '0.099', '832': '0.043', '796': '0.0', '837': '0.0355', '790': '0.012', '799': '0.0996666666667', '367': '0.0305', '365': '0.154', '362': '0.0206666666667', '360': '0.1745', '361': '0.025', '309': '0.0', '584': '0.01975', '440': '0.1335', '443': '0.0', '301': '0.145', '303': '0.1595', '304': '0.0336666666667', '306': '0.057', '589': '0.0626666666667', '380': '0.0333333333333', '381': '0.0', '382': '0.0575', '383': '0.0415', '049': '0.027', '048': '0.1065', '045': '0.0', '101': '0.012', '042': '0.185', '041': '0.0145', '105': '0.076', '786': '0.0', '787': '0.0', '843': '0.086', '907': '0.021', '783': '0.156333333333', '821': '0.01175', '908': '0.0505', '853': '0.057', '849': '0.059', '109': '0.039', '439': '0.0283333333333', '437': '0.059', '513': '0.0265', '517': '0.03', '627': '0.00733333333333', '338': '0.0545', '882': '0.0', '335': '0.041', '336': '0.082', '332': '0.0425', '176': '0.0265', '057': '0.0435', '256': '0.115666666667', '100': '0.1285', '855': '0.0225', '857': '0.0', '850': '0.0', '852': '0.135', '819': '0.143333333333', '313': '0.0425', '181': '0.08075', '508': '0.065', '509': '0.018', '738': '0.1445', '040': '0.0', '502': '0.089', '913': '0.0485', '386': '0.019', '707': '0.0135', '634': '0.0', '069': '0.088', '639': '0.016', '563': '0.118', '900': '0.0675', '566': '0.069', '229': '0.0673333333333', '228': '0.0325', '227': '0.0435', '223': '0.045', '161': '0.0525', '189': '0.0785', '391': '0.031', '727': '0.0', '409': '0.067', '757': '0.0346666666667', '630': '0.0676666666667', '153': '0.0', '075': '0.095', '073': '0.1005', '884': '0.0293333333333', '555': '0.0635', '551': '0.066', '235': '0.036', '237': '0.0625', '233': '0.0416666666667', '320': '0.01', '321': '0.0385', '325': '0.023', '890': '0.115', '774': '0.056', '892': '0.156', '088': '0.171666666667', '142': '0.0', '083': '0.072', '208': '0.037', '085': '0.0385', '149': '0.181', '732': '0.0166666666667', '357': '0.0575', '356': '0.102333333333', '355': '0.016', '354': '0.028', '352': '0.1165', '359': '0.051', '804': '0.0'}	{'': 'FBgn0016031_5353346_female_SSE', '559': '0.075', '390': '0.122', '397': '0.028', '059': '0.156', '177': '0.053', '737': '0.131', '810': '0.1105', '348': '0.116', '894': '0.0295', '324': '0.027', '897': '0.273333333333', '239': '0.103', '441': '0.0456666666667', '350': '0.172', '461': '0.0776666666667', '712': '0.0495', '385': '0.125', '486': '0.0773333333333', '861': '0.205666666667', '808': '0.1575', '721': '0.2915', '802': '0.0305', '801': '0.2225', '374': '0.082', '805': '0.2295', '358': '0.167666666667'}	[5350259, 5351318, 5351942, 5353346, 5354614, 5355693]	GTAAGAGTTCAACCTCAAAAGCCAATGGCCTAGAATACAAGCTCCACAAA	ACGAAATGAGAACCTTGCCAACGAGTACGATTCTGTTTGCTTGAACAAAA	3.7064	217	3L_5353346	1	Na	Na	Na	Na	TRUE	C	T	5353475	-129	A	C	0.057	0.000656		G	TRUE	FALSE	{'217': '0.0653333333333', '091': '0.075', '093': '0.119666666667', '765': '0.0833333333333', '136': '0.0165', '748': '0.0295', '505': '0.0803333333333', '138': '0.031', '491': '0.220666666667', '492': '0.0175', '818': '0.0186666666667', '406': '0.067', '405': '0.135', '340': '0.0475', '280': '0.081', '812': '0.0603333333333', '287': '0.0', '761': '0.065', '642': '0.03025', '716': '0.0753333333333', '714': '0.0', '026': '0.0295', '021': '0.1125', '129': '0.0525', '028': '0.0155', '528': '0.0713333333333', '379': '0.0315', '535': '0.0413333333333', '427': '0.0755', '531': '0.0113333333333', '530': '0.142666666667', '371': '0.0276666666667', '370': '0.0126666666667', '373': '0.116', '426': '0.0865', '375': '0.031', '820': '0.0', '377': '0.0605', '822': '0.015', '318': '0.051', '595': '0.041', '596': '0.0125', '195': '0.0455', '705': '0.0855', '310': '0.119', '317': '0.0563333333333', '703': '0.0', '038': '0.015', '395': '0.0515', '399': '0.099', '031': '0.099', '832': '0.043', '796': '0.0', '837': '0.0355', '790': '0.012', '799': '0.0996666666667', '367': '0.0305', '365': '0.154', '362': '0.0206666666667', '360': '0.1745', '361': '0.025', '309': '0.0', '584': '0.01975', '440': '0.1335', '443': '0.0', '301': '0.145', '303': '0.1595', '304': '0.0336666666667', '306': '0.057', '589': '0.0626666666667', '380': '0.0333333333333', '382': '0.0575', '383': '0.0415', '049': '0.027', '048': '0.1065', '045': '0.0', '101': '0.012', '042': '0.185', '041': '0.0145', '105': '0.076', '843': '0.086', '907': '0.021', '783': '0.156333333333', '821': '0.01175', '908': '0.0505', '853': '0.057', '849': '0.059', '109': '0.039', '439': '0.0283333333333', '437': '0.059', '517': '0.03', '627': '0.00733333333333', '338': '0.0545', '882': '0.0', '335': '0.041', '336': '0.082', '332': '0.0425', '176': '0.0265', '256': '0.115666666667', '100': '0.1285', '855': '0.0225', '857': '0.0', '850': '0.0', '852': '0.135', '819': '0.143333333333', '313': '0.0425', '181': '0.08075', '508': '0.065', '509': '0.018', '738': '0.1445', '040': '0.0', '502': '0.089', '913': '0.0485', '707': '0.0135', '069': '0.088', '639': '0.016', '563': '0.118', '900': '0.0675', '566': '0.069', '229': '0.0673333333333', '228': '0.0325', '227': '0.0435', '223': '0.045', '161': '0.0525', '189': '0.0785', '391': '0.031', '409': '0.067', '757': '0.0346666666667', '630': '0.0676666666667', '153': '0.0', '075': '0.095', '073': '0.1005', '555': '0.0635', '551': '0.066', '235': '0.036', '237': '0.0625', '233': '0.0416666666667', '320': '0.01', '321': '0.0385', '325': '0.023', '890': '0.115', '774': '0.056', '892': '0.156', '088': '0.171666666667', '083': '0.072', '208': '0.037', '085': '0.0385', '149': '0.181', '732': '0.0166666666667', '357': '0.0575', '356': '0.102333333333', '355': '0.016', '354': '0.028', '352': '0.1165', '359': '0.051', '804': '0.0', '559': '0.075', '390': '0.122', '397': '0.028', '059': '0.156', '177': '0.053', '737': '0.131', '810': '0.1105', '348': '0.116', '894': '0.0295', '324': '0.027', '897': '0.273333333333', '239': '0.103', '441': '0.0456666666667', '350': '0.172', '461': '0.0776666666667', '712': '0.0495', '385': '0.125', '486': '0.0773333333333', '861': '0.205666666667', '808': '0.1575', '721': '0.2915', '802': '0.0305', '801': '0.2225', '374': '0.082', '805': '0.2295', '358': '0.167666666667'}	{'315': '0.0126666666667', '392': '0.0', '381': '0.0', '786': '0.0', '787': '0.0', '057': '0.0435', '634': '0.0', '727': '0.0', '884': '0.0293333333333', '142': '0.0'}	{'911': '0.0335', '513': '0.0265'}	0.0679853	0.00855	0.03	182	10	2	-0.0594353	{'217': '0.0653333333333', '091': '0.075', '093': '0.119666666667', '765': '0.0833333333333', '911': '0.0335', '136': '0.0165', '748': '0.0295', '505': '0.0803333333333', '138': '0.031', '491': '0.220666666667', '492': '0.0175', '818': '0.0186666666667', '406': '0.067', '405': '0.135', '340': '0.0475', '280': '0.081', '812': '0.0603333333333', '287': '0.0', '761': '0.065', '642': '0.03025', '716': '0.0753333333333', '714': '0.0', '026': '0.0295', '021': '0.1125', '129': '0.0525', '028': '0.0155', '528': '0.0713333333333', '379': '0.0315', '535': '0.0413333333333', '427': '0.0755', '531': '0.0113333333333', '530': '0.142666666667', '371': '0.0276666666667', '370': '0.0126666666667', '373': '0.116', '426': '0.0865', '375': '0.031', '820': '0.0', '377': '0.0605', '822': '0.015', '318': '0.051', '595': '0.041', '596': '0.0125', '195': '0.0455', '705': '0.0855', '310': '0.119', '317': '0.0563333333333', '315': '0.0126666666667', '703': '0.0', '392': '0.0', '038': '0.015', '395': '0.0515', '399': '0.099', '031': '0.099', '832': '0.043', '796': '0.0', '837': '0.0355', '790': '0.012', '799': '0.0996666666667', '367': '0.0305', '365': '0.154', '362': '0.0206666666667', '360': '0.1745', '361': '0.025', '309': '0.0', '584': '0.01975', '440': '0.1335', '443': '0.0', '301': '0.145', '303': '0.1595', '304': '0.0336666666667', '306': '0.057', '589': '0.0626666666667', '380': '0.0333333333333', '381': '0.0', '382': '0.0575', '383': '0.0415', '049': '0.027', '048': '0.1065', '045': '0.0', '101': '0.012', '042': '0.185', '041': '0.0145', '105': '0.076', '786': '0.0', '787': '0.0', '843': '0.086', '907': '0.021', '783': '0.156333333333', '821': '0.01175', '908': '0.0505', '853': '0.057', '849': '0.059', '109': '0.039', '439': '0.0283333333333', '437': '0.059', '513': '0.0265', '517': '0.03', '627': '0.00733333333333', '338': '0.0545', '882': '0.0', '335': '0.041', '336': '0.082', '332': '0.0425', '176': '0.0265', '057': '0.0435', '256': '0.115666666667', '100': '0.1285', '855': '0.0225', '857': '0.0', '850': '0.0', '852': '0.135', '819': '0.143333333333', '313': '0.0425', '181': '0.08075', '508': '0.065', '509': '0.018', '738': '0.1445', '040': '0.0', '502': '0.089', '913': '0.0485', '386': '0.019', '707': '0.0135', '634': '0.0', '069': '0.088', '639': '0.016', '563': '0.118', '900': '0.0675', '566': '0.069', '229': '0.0673333333333', '228': '0.0325', '227': '0.0435', '223': '0.045', '161': '0.0525', '189': '0.0785', '391': '0.031', '727': '0.0', '409': '0.067', '757': '0.0346666666667', '630': '0.0676666666667', '153': '0.0', '075': '0.095', '073': '0.1005', '884': '0.0293333333333', '555': '0.0635', '551': '0.066', '235': '0.036', '237': '0.0625', '233': '0.0416666666667', '320': '0.01', '321': '0.0385', '325': '0.023', '890': '0.115', '774': '0.056', '892': '0.156', '088': '0.171666666667', '142': '0.0', '083': '0.072', '208': '0.037', '085': '0.0385', '149': '0.181', '732': '0.0166666666667', '357': '0.0575', '356': '0.102333333333', '355': '0.016', '354': '0.028', '352': '0.1165', '359': '0.051', '804': '0.0'}	{'059': '0.156', '177': '0.053', '737': '0.131', '810': '0.1105', '348': '0.116', '894': '0.0295', '324': '0.027', '897': '0.273333333333', '239': '0.103', '441': '0.0456666666667', '350': '0.172', '461': '0.0776666666667', '486': '0.0773333333333', '861': '0.205666666667', '808': '0.1575', '721': '0.2915', '802': '0.0305', '801': '0.2225', '374': '0.082', '805': '0.2295', '358': '0.167666666667'}	{'559': '0.075', '390': '0.122', '397': '0.028', '712': '0.0495'}	0.0555	0.131373	0.068625	169	21	4	0.075873
Drosophila	3L	3L_1_950	5355278	5355279	FBgn0016031	acceptor	TT	-	left	female	cis	3L	5355278	DEL	1	2.17e-85	0.889084	CAAACACAGATCACAGAGAATT	C	159	17	5.45e-05	0.317152	0.317097	Counter({'total': 10701, 5355299: 1, 5361615: 0})	Counter({'total': 973, 5355299: 318, 5361615: 0})	{'217': '0.0', '091': '0.0', '093': '0.0', '765': '0.0', '911': '0.0', '491': '0.0', '492': '0.0', '338': '0.0', '818': '0.0', '406': '0.0', '340': '0.0', '810': '0.0', '280': '0.0', '812': '0.0', '348': '0.0', '409': '0.0', '761': '0.0', '716': '0.0', '712': '0.0', '026': '0.0', '021': '0.0', '028': '0.0', '528': '0.0', '379': '0.0', '913': '0.0', '531': '0.0', '530': '0.0', '371': '0.0', '370': '0.0', '375': '0.0', '374': '0.0', '377': '0.0', '822': '0.0', '318': '0.0', '595': '0.0', '596': '0.0', '195': '0.0', '705': '0.0', '317': '0.0', '315': '0.0', '703': '0.0', '392': '0.0', '038': '0.0', '390': '0.0', '395': '0.0', '032': '0.0', '399': '0.0', '832': '0.0', '837': '0.0', '790': '0.0', '799': '0.0', '367': '0.0', '365': '0.0', '362': '0.0', '427': '0.0', '361': '0.0', '309': '0.0', '584': '0.0', '303': '0.0', '443': '0.0', '301': '0.0', '441': '0.0', '440': '0.0', '304': '0.0', '306': '0.0', '589': '0.0', '380': '0.0', '381': '0.0', '382': '0.0', '776': '0.0', '385': '0.0', '386': '0.0', '048': '0.0', '045': '0.0', '042': '0.0', '041': '0.0', '040': '0.0', '786': '0.0', '787': '0.0', '843': '0.0', '907': '0.0', '821': '0.0', '908': '0.0', '853': '0.0', '849': '0.0', '642': '0.0', '437': '0.0', '513': '0.0', '517': '0.0', '627': '0.0', '049': '0.0', '335': '0.0', '332': '0.0', '059': '0.0', '177': '0.0', '176': '0.0', '057': '0.0', '855': '0.0', '857': '0.0', '850': '0.0', '852': '0.0', '819': '0.0', '730': '0.0', '181': '0.0', '508': '0.0', '509': '0.0', '738': '0.0', '189': '0.0', '502': '0.0', '630': '0.0', '634': '0.0', '737': '0.0', '069': '0.0', '639': '0.0', '563': '0.0', '461': '0.0', '566': '0.0', '229': '0.0', '228': '0.0', '223': '0.0', '161': '0.0', '505': '0.0', '391': '0.0', '727': '0.0', '287': '0.00866666666667', '757': '0.0', '882': '0.0', '748': '0.0', '075': '0.0', '559': '0.0', '073': '0.0', '884': '0.0', '555': '0.0', '551': '0.0', '239': '0.0', '235': '0.0', '233': '0.0', '320': '0.0', '321': '0.0', '324': '0.0', '325': '0.0', '890': '0.0', '774': '0.0', '088': '0.0', '894': '0.0', '083': '0.0', '208': '0.0', '085': '0.0', '486': '0.0', '357': '0.0', '355': '0.0', '808': '0.0', '352': '0.0', '350': '0.0', '802': '0.0', '801': '0.0', '804': '0.0', '359': '0.0', '358': '0.0'}	{'': 'FBgn0016031_5355278_female_SSE', '796': '0.453', '892': '0.45', '714': '0.3785', '783': '0.313333333333', '310': '0.3485', '900': '0.2035', '356': '0.28975', '535': '0.319666666667', '354': '0.362', '397': '0.1745', '805': '0.335', '373': '0.3625', '031': '0.1365', '256': '0.232666666667', '820': '0.320666666667', '360': '0.3', '426': '0.4115'}	[5347664, 5347679, 5347682, 5348917, 5349240, 5349282, 5349361, 5350603, 5350766, 5351017, 5351058, 5351327, 5351380, 5351459, 5351481, 5352824, 5353447, 5353778, 5354627, 5354706, 5354800, 5354826, 5354910, 5354980, 5355050, 5355123, 5355130, 5355171, 5355280, 5355290, 5355301, 5356999, 5357003, 5357066, 5357174, 5357200, 5357293, 5357300, 5357323, 5357329, 5357460, 5357467, 5357499, 5357580, 5357593, 5357654, 5357695, 5357861, 5357976, 5358009, 5358150, 5358158, 5358200, 5358256, 5358265, 5358329, 5358367, 5358374, 5358484, 5358491, 5358685, 5358806, 5358841, 5358905, 5359132, 5359234, 5359394]	CATAGTCGAAACGGAAGGAAAATCGCTTTAATTCTCTGTGATCTGTGTTT	GCGTGTTGAACTCGAGTTTTCAGTTCGTTGTTATCTGTTCAATTTCATTT	4.99713	349	3L_5355278	2	Na	Na	Na	Na	FALSE	FALSE	G	5355278	1	C	CAAACACAGATCACAGAGAATT	0.051	2.17e-85		FALSE	FALSE	TRUE	{'217': '0.0', '091': '0.0', '093': '0.0', '765': '0.0', '911': '0.0', '491': '0.0', '492': '0.0', '338': '0.0', '818': '0.0', '406': '0.0', '340': '0.0', '810': '0.0', '280': '0.0', '812': '0.0', '348': '0.0', '409': '0.0', '761': '0.0', '716': '0.0', '712': '0.0', '026': '0.0', '021': '0.0', '028': '0.0', '528': '0.0', '379': '0.0', '913': '0.0', '531': '0.0', '530': '0.0', '371': '0.0', '370': '0.0', '375': '0.0', '374': '0.0', '377': '0.0', '822': '0.0', '318': '0.0', '595': '0.0', '596': '0.0', '195': '0.0', '705': '0.0', '317': '0.0', '315': '0.0', '703': '0.0', '392': '0.0', '038': '0.0', '390': '0.0', '395': '0.0', '032': '0.0', '399': '0.0', '832': '0.0', '837': '0.0', '790': '0.0', '799': '0.0', '367': '0.0', '365': '0.0', '362': '0.0', '427': '0.0', '361': '0.0', '309': '0.0', '584': '0.0', '303': '0.0', '443': '0.0', '301': '0.0', '441': '0.0', '440': '0.0', '304': '0.0', '306': '0.0', '589': '0.0', '380': '0.0', '381': '0.0', '382': '0.0', '776': '0.0', '385': '0.0', '386': '0.0', '048': '0.0', '045': '0.0', '042': '0.0', '041': '0.0', '040': '0.0', '786': '0.0', '787': '0.0', '843': '0.0', '907': '0.0', '821': '0.0', '908': '0.0', '853': '0.0', '849': '0.0', '642': '0.0', '437': '0.0', '513': '0.0', '517': '0.0', '627': '0.0', '049': '0.0', '335': '0.0', '332': '0.0', '059': '0.0', '177': '0.0', '176': '0.0', '057': '0.0', '855': '0.0', '857': '0.0', '850': '0.0', '852': '0.0', '819': '0.0', '730': '0.0', '181': '0.0', '508': '0.0', '509': '0.0', '738': '0.0', '189': '0.0', '502': '0.0', '630': '0.0', '634': '0.0', '737': '0.0', '069': '0.0', '639': '0.0', '563': '0.0', '461': '0.0', '566': '0.0', '229': '0.0', '228': '0.0', '223': '0.0', '161': '0.0', '505': '0.0', '391': '0.0', '727': '0.0', '287': '0.00866666666667', '757': '0.0', '882': '0.0', '748': '0.0', '075': '0.0', '559': '0.0', '073': '0.0', '884': '0.0', '555': '0.0', '551': '0.0', '239': '0.0', '235': '0.0', '233': '0.0', '320': '0.0', '321': '0.0', '324': '0.0', '890': '0.0', '774': '0.0', '088': '0.0', '894': '0.0', '083': '0.0', '208': '0.0', '085': '0.0', '486': '0.0', '357': '0.0', '355': '0.0', '808': '0.0', '352': '0.0', '350': '0.0', '802': '0.0', '801': '0.0', '804': '0.0', '359': '0.0', '358': '0.0', '714': '0.3785', '354': '0.362', '031': '0.1365', '360': '0.3'}	{}	{'325': '0.0', '796': '0.453', '892': '0.45', '783': '0.313333333333', '310': '0.3485', '900': '0.2035', '356': '0.28975', '535': '0.319666666667', '397': '0.1745', '805': '0.335', '373': '0.3625', '256': '0.232666666667', '820': '0.320666666667', '426': '0.4115'}	0.00731893	na	0.301042	162	0	14	na	{'217': '0.0', '091': '0.0', '093': '0.0', '765': '0.0', '911': '0.0', '491': '0.0', '492': '0.0', '338': '0.0', '818': '0.0', '406': '0.0', '340': '0.0', '810': '0.0', '280': '0.0', '812': '0.0', '348': '0.0', '409': '0.0', '761': '0.0', '716': '0.0', '712': '0.0', '026': '0.0', '021': '0.0', '028': '0.0', '528': '0.0', '379': '0.0', '913': '0.0', '531': '0.0', '530': '0.0', '371': '0.0', '370': '0.0', '375': '0.0', '374': '0.0', '377': '0.0', '822': '0.0', '318': '0.0', '595': '0.0', '596': '0.0', '195': '0.0', '705': '0.0', '317': '0.0', '315': '0.0', '703': '0.0', '392': '0.0', '038': '0.0', '390': '0.0', '395': '0.0', '032': '0.0', '399': '0.0', '832': '0.0', '837': '0.0', '790': '0.0', '799': '0.0', '367': '0.0', '365': '0.0', '362': '0.0', '427': '0.0', '361': '0.0', '309': '0.0', '584': '0.0', '303': '0.0', '443': '0.0', '301': '0.0', '441': '0.0', '440': '0.0', '304': '0.0', '306': '0.0', '589': '0.0', '380': '0.0', '381': '0.0', '382': '0.0', '776': '0.0', '385': '0.0', '386': '0.0', '048': '0.0', '045': '0.0', '042': '0.0', '041': '0.0', '040': '0.0', '786': '0.0', '787': '0.0', '843': '0.0', '907': '0.0', '821': '0.0', '908': '0.0', '853': '0.0', '849': '0.0', '642': '0.0', '437': '0.0', '513': '0.0', '517': '0.0', '627': '0.0', '049': '0.0', '335': '0.0', '332': '0.0', '059': '0.0', '177': '0.0', '176': '0.0', '057': '0.0', '855': '0.0', '857': '0.0', '850': '0.0', '852': '0.0', '819': '0.0', '730': '0.0', '181': '0.0', '508': '0.0', '509': '0.0', '738': '0.0', '189': '0.0', '502': '0.0', '630': '0.0', '634': '0.0', '737': '0.0', '069': '0.0', '639': '0.0', '563': '0.0', '461': '0.0', '566': '0.0', '229': '0.0', '228': '0.0', '223': '0.0', '161': '0.0', '505': '0.0', '391': '0.0', '727': '0.0', '287': '0.00866666666667', '757': '0.0', '882': '0.0', '748': '0.0', '075': '0.0', '559': '0.0', '073': '0.0', '884': '0.0', '555': '0.0', '551': '0.0', '239': '0.0', '235': '0.0', '233': '0.0', '320': '0.0', '321': '0.0', '324': '0.0', '890': '0.0', '774': '0.0', '088': '0.0', '894': '0.0', '083': '0.0', '208': '0.0', '085': '0.0', '486': '0.0', '357': '0.0', '355': '0.0', '808': '0.0', '352': '0.0', '350': '0.0', '802': '0.0', '801': '0.0', '804': '0.0', '359': '0.0', '358': '0.0', '714': '0.3785', '354': '0.362', '031': '0.1365', '360': '0.3'}	{}	{'325': '0.0', '796': '0.453', '892': '0.45', '783': '0.313333333333', '310': '0.3485', '900': '0.2035', '356': '0.28975', '535': '0.319666666667', '397': '0.1745', '805': '0.335', '373': '0.3625', '256': '0.232666666667', '820': '0.320666666667', '426': '0.4115'}	0.00731893	na	0.301042	162	0	14	na
Drosophila	3L	3L_1_950	5355278	5355279	FBgn0016031	acceptor	TT	-	left	male	cis	3L	5355278	DEL	1	1.42e-82	0.892155	CAAACACAGATCACAGAGAATT	C	149	19	0.000291946	0.273605	0.273313	Counter({'total': 7376, 5355299: 2, 5361615: 0})	Counter({'total': 882, 5355299: 254, 5361615: 0})	{'217': '0.0', '091': '0.0', '093': '0.0', '765': '0.0', '911': '0.0', '491': '0.0', '492': '0.0', '818': '0.0', '406': '0.0', '340': '0.0', '810': '0.0', '812': '0.0', '409': '0.0', '761': '0.0', '716': '0.0', '712': '0.0', '026': '0.0', '021': '0.0', '028': '0.0', '528': '0.0', '379': '0.0', '913': '0.0', '531': '0.0', '530': '0.0', '371': '0.0', '370': '0.0', '375': '0.0', '374': '0.021', '377': '0.0', '822': '0.0', '318': '0.0', '595': '0.0', '596': '0.0', '195': '0.0', '705': '0.0', '707': '0.0', '317': '0.0', '315': '0.0', '703': '0.0', '392': '0.0', '038': '0.0', '390': '0.0', '395': '0.0', '032': '0.0', '399': '0.0', '832': '0.0', '837': '0.0', '790': '0.0', '799': '0.0', '367': '0.0', '365': '0.0', '362': '0.0', '427': '0.0', '361': '0.0', '309': '0.0', '303': '0.0', '443': '0.0', '301': '0.0', '441': '0.0225', '440': '0.0', '589': '0.0', '380': '0.0', '381': '0.0', '382': '0.0', '383': '0.0', '385': '0.0', '386': '0.0', '048': '0.0', '045': '0.0', '042': '0.0', '041': '0.0', '040': '0.0', '786': '0.0', '787': '0.0', '843': '0.0', '907': '0.0', '821': '0.0', '908': '0.0', '853': '0.0', '849': '0.0', '642': '0.0', '437': '0.0', '513': '0.0', '517': '0.0', '049': '0.0', '335': '0.0', '336': '0.0', '332': '0.0', '059': '0.0', '177': '0.0', '057': '0.0', '855': '0.0', '857': '0.0', '850': '0.0', '852': '0.0', '819': '0.0', '730': '0.0', '181': '0.0', '508': '0.0', '509': '0.0', '189': '0.0', '502': '0.0', '630': '0.0', '634': '0.0', '737': '0.0', '069': '0.0', '639': '0.0', '563': '0.0', '461': '0.0', '229': '0.0', '228': '0.0', '227': '0.0', '223': '0.0', '161': '0.0', '776': '0.0', '505': '0.0', '391': '0.0', '727': '0.0', '757': '0.0', '882': '0.0', '748': '0.0', '075': '0.0', '559': '0.0', '073': '0.0', '555': '0.0', '551': '0.0', '239': '0.0', '235': '0.0', '233': '0.0', '320': '0.0', '325': '0.0', '890': '0.0', '774': '0.0', '088': '0.0', '894': '0.0', '083': '0.0', '208': '0.0', '085': '0.0', '732': '0.0', '357': '0.0', '355': '0.0', '808': '0.0', '352': '0.0', '350': '0.0', '802': '0.0', '801': '0.0', '804': '0.0', '359': '0.0', '358': '0.0'}	{'': 'FBgn0016031_5355278_male_SSE', '796': '0.1795', '892': '0.337666666667', '714': '0.108', '783': '0.312', '313': '0.297666666667', '900': '0.2275', '310': '0.3195', '535': '0.342', '356': '0.2855', '405': '0.239666666667', '354': '0.3665', '397': '0.397', '805': '0.199333333333', '373': '0.26', '031': '0.1375', '256': '0.333', '820': '0.1625', '360': '0.292333333333', '426': '0.401333333333'}	[5347664, 5347679, 5347682, 5348917, 5349240, 5349282, 5349361, 5350603, 5350766, 5351017, 5351058, 5351327, 5351380, 5351459, 5351481, 5352824, 5353447, 5353778, 5354627, 5354706, 5354800, 5354826, 5354910, 5354980, 5355050, 5355123, 5355130, 5355171, 5355280, 5355290, 5355301, 5356999, 5357003, 5357066, 5357174, 5357200, 5357293, 5357300, 5357323, 5357329, 5357460, 5357467, 5357499, 5357580, 5357593, 5357654, 5357695, 5357861, 5357976, 5358009, 5358150, 5358158, 5358200, 5358256, 5358265, 5358329, 5358367, 5358374, 5358484, 5358491, 5358685, 5358806, 5358841, 5358905, 5359132, 5359234, 5359394]	CATAGTCGAAACGGAAGGAAAATCGCTTTAATTCTCTGTGATCTGTGTTT	GCGTGTTGAACTCGAGTTTTCAGTTCGTTGTTATCTGTTCAATTTCATTT	4.99663	385	3L_5355278	2	Na	Na	Na	Na	FALSE	FALSE	G	5355278	1	C	CAAACACAGATCACAGAGAATT	0.06	1.42e-82		FALSE	FALSE	TRUE	{'217': '0.0', '091': '0.0', '093': '0.0', '765': '0.0', '911': '0.0', '491': '0.0', '492': '0.0', '818': '0.0', '406': '0.0', '340': '0.0', '810': '0.0', '812': '0.0', '409': '0.0', '761': '0.0', '716': '0.0', '712': '0.0', '026': '0.0', '021': '0.0', '028': '0.0', '528': '0.0', '379': '0.0', '913': '0.0', '531': '0.0', '530': '0.0', '371': '0.0', '370': '0.0', '375': '0.0', '374': '0.021', '377': '0.0', '822': '0.0', '318': '0.0', '595': '0.0', '596': '0.0', '195': '0.0', '705': '0.0', '707': '0.0', '317': '0.0', '315': '0.0', '703': '0.0', '392': '0.0', '038': '0.0', '390': '0.0', '395': '0.0', '032': '0.0', '399': '0.0', '832': '0.0', '837': '0.0', '790': '0.0', '799': '0.0', '367': '0.0', '365': '0.0', '362': '0.0', '427': '0.0', '361': '0.0', '309': '0.0', '303': '0.0', '443': '0.0', '301': '0.0', '441': '0.0225', '440': '0.0', '589': '0.0', '380': '0.0', '381': '0.0', '382': '0.0', '383': '0.0', '385': '0.0', '386': '0.0', '048': '0.0', '045': '0.0', '042': '0.0', '041': '0.0', '040': '0.0', '786': '0.0', '787': '0.0', '843': '0.0', '907': '0.0', '821': '0.0', '908': '0.0', '853': '0.0', '849': '0.0', '642': '0.0', '437': '0.0', '513': '0.0', '517': '0.0', '049': '0.0', '335': '0.0', '336': '0.0', '332': '0.0', '059': '0.0', '177': '0.0', '057': '0.0', '855': '0.0', '857': '0.0', '850': '0.0', '852': '0.0', '819': '0.0', '730': '0.0', '181': '0.0', '508': '0.0', '509': '0.0', '189': '0.0', '502': '0.0', '630': '0.0', '634': '0.0', '737': '0.0', '069': '0.0', '639': '0.0', '563': '0.0', '461': '0.0', '229': '0.0', '228': '0.0', '227': '0.0', '223': '0.0', '161': '0.0', '776': '0.0', '505': '0.0', '391': '0.0', '727': '0.0', '757': '0.0', '882': '0.0', '748': '0.0', '075': '0.0', '559': '0.0', '073': '0.0', '555': '0.0', '551': '0.0', '239': '0.0', '235': '0.0', '233': '0.0', '320': '0.0', '890': '0.0', '774': '0.0', '088': '0.0', '894': '0.0', '083': '0.0', '208': '0.0', '085': '0.0', '732': '0.0', '357': '0.0', '355': '0.0', '808': '0.0', '352': '0.0', '350': '0.0', '802': '0.0', '801': '0.0', '804': '0.0', '359': '0.0', '358': '0.0', '714': '0.108', '313': '0.297666666667', '354': '0.3665', '031': '0.1375', '360': '0.292333333333'}	{}	{'325': '0.0', '796': '0.1795', '892': '0.337666666667', '783': '0.312', '900': '0.2275', '310': '0.3195', '535': '0.342', '356': '0.2855', '405': '0.239666666667', '397': '0.397', '805': '0.199333333333', '373': '0.26', '256': '0.333', '820': '0.1625', '426': '0.401333333333'}	0.00814052	na	0.266433	153	0	15	na	{'217': '0.0', '091': '0.0', '093': '0.0', '765': '0.0', '911': '0.0', '491': '0.0', '492': '0.0', '818': '0.0', '406': '0.0', '340': '0.0', '810': '0.0', '812': '0.0', '409': '0.0', '761': '0.0', '716': '0.0', '712': '0.0', '026': '0.0', '021': '0.0', '028': '0.0', '528': '0.0', '379': '0.0', '913': '0.0', '531': '0.0', '530': '0.0', '371': '0.0', '370': '0.0', '375': '0.0', '374': '0.021', '377': '0.0', '822': '0.0', '318': '0.0', '595': '0.0', '596': '0.0', '195': '0.0', '705': '0.0', '707': '0.0', '317': '0.0', '315': '0.0', '703': '0.0', '392': '0.0', '038': '0.0', '390': '0.0', '395': '0.0', '032': '0.0', '399': '0.0', '832': '0.0', '837': '0.0', '790': '0.0', '799': '0.0', '367': '0.0', '365': '0.0', '362': '0.0', '427': '0.0', '361': '0.0', '309': '0.0', '303': '0.0', '443': '0.0', '301': '0.0', '441': '0.0225', '440': '0.0', '589': '0.0', '380': '0.0', '381': '0.0', '382': '0.0', '383': '0.0', '385': '0.0', '386': '0.0', '048': '0.0', '045': '0.0', '042': '0.0', '041': '0.0', '040': '0.0', '786': '0.0', '787': '0.0', '843': '0.0', '907': '0.0', '821': '0.0', '908': '0.0', '853': '0.0', '849': '0.0', '642': '0.0', '437': '0.0', '513': '0.0', '517': '0.0', '049': '0.0', '335': '0.0', '336': '0.0', '332': '0.0', '059': '0.0', '177': '0.0', '057': '0.0', '855': '0.0', '857': '0.0', '850': '0.0', '852': '0.0', '819': '0.0', '730': '0.0', '181': '0.0', '508': '0.0', '509': '0.0', '189': '0.0', '502': '0.0', '630': '0.0', '634': '0.0', '737': '0.0', '069': '0.0', '639': '0.0', '563': '0.0', '461': '0.0', '229': '0.0', '228': '0.0', '227': '0.0', '223': '0.0', '161': '0.0', '776': '0.0', '505': '0.0', '391': '0.0', '727': '0.0', '757': '0.0', '882': '0.0', '748': '0.0', '075': '0.0', '559': '0.0', '073': '0.0', '555': '0.0', '551': '0.0', '239': '0.0', '235': '0.0', '233': '0.0', '320': '0.0', '890': '0.0', '774': '0.0', '088': '0.0', '894': '0.0', '083': '0.0', '208': '0.0', '085': '0.0', '732': '0.0', '357': '0.0', '355': '0.0', '808': '0.0', '352': '0.0', '350': '0.0', '802': '0.0', '801': '0.0', '804': '0.0', '359': '0.0', '358': '0.0', '714': '0.108', '313': '0.297666666667', '354': '0.3665', '031': '0.1375', '360': '0.292333333333'}	{}	{'325': '0.0', '796': '0.1795', '892': '0.337666666667', '783': '0.312', '900': '0.2275', '310': '0.3195', '535': '0.342', '356': '0.2855', '405': '0.239666666667', '397': '0.397', '805': '0.199333333333', '373': '0.26', '256': '0.333', '820': '0.1625', '426': '0.401333333333'}	0.00814052	na	0.266433	153	0	15	na
Drosophila	3L	3L_1_950	5355299	5355299	FBgn0016031	donor	AA	-	right	female	cis	3L	5353870	SNP	1429	9.04e-118	0.988969	C	A	112	8	9.82e-05	0.724198	0.7241	Counter({'total': 5034, 5355278: 1})	Counter({'total': 294, 5355278: 204})	{'217': '0.0', '091': '0.0', '093': '0.0', '765': '0.0', '491': '0.0', '492': '0.0', '338': '0.0', '818': '0.0', '406': '0.0', '340': '0.0', '280': '0.0', '812': '0.0', '348': '0.0', '287': '0.011', '761': '0.0', '712': '0.0', '021': '0.0', '362': '0.0', '379': '0.0', '531': '0.0', '530': '0.0', '371': '0.0', '370': '0.0', '375': '0.0', '822': '0.0', '318': '0.0', '595': '0.0', '596': '0.0', '705': '0.0', '317': '0.0', '315': '0.0', '703': '0.0', '392': '0.0', '391': '0.0', '390': '0.0', '181': '0.0', '832': '0.0', '837': '0.0', '790': '0.0', '799': '0.0', '367': '0.0', '528': '0.0', '309': '0.0', '584': '0.0', '443': '0.0', '441': '0.0', '304': '0.0', '306': '0.0', '589': '0.0', '380': '0.0', '381': '0.0', '382': '0.0', '386': '0.0', '045': '0.0', '042': '0.0', '786': '0.0', '787': '0.0', '907': '0.0', '821': '0.0', '908': '0.0', '849': '0.0', '642': '0.0', '513': '0.0', '517': '0.0', '627': '0.0', '049': '0.0', '335': '0.0', '332': '0.0', '855': '0.0', '857': '0.0', '850': '0.0', '819': '0.0', '730': '0.0', '732': '0.0', '509': '0.0', '505': '0.0', '630': '0.0', '634': '0.0', '639': '0.0', '563': '0.0', '461': '0.0', '566': '0.0', '229': '0.0', '228': '0.0', '227': '0.0', '223': '0.0', '161': '0.0', '748': '0.0', '075': '0.0', '559': '0.0', '073': '0.0', '884': '0.0', '555': '0.0', '239': '0.0', '235': '0.0', '233': '0.0', '320': '0.0', '321': '0.0', '324': '0.0', '774': '0.0', '208': '0.0', '085': '0.0', '486': '0.0', '355': '0.0', '808': '0.0', '352': '0.0', '350': '0.0', '802': '0.0', '801': '0.0', '804': '0.0', '359': '0.0', '358': '0.0'}	{'': 'FBgn0016031_5355299_female_SSE', '796': '0.7955', '892': '0.778', '714': '0.7895', '356': '0.55825', '535': '0.718333333333', '373': '0.687', '256': '0.742', '820': '0.725'}	[5353934, 5355068, 5357242, 5357988, 5358548, 5358549, 5358725, 5358936, 5362299]	AATTCTCTGTGATCTGTGTTTGCGTGTTGAACTCGAGTTTTCAGTTCGTT	AATATCAGTCTGTCCGCTGCGCATAGTCGAAACGGAAGGAAAATCGCTTT	4.99885	235	3L_5355299	1	Na	Na	Na	Na	TRUE	G	T	5355360	-61	T	G	0.15	2.25e-15		C	TRUE	FALSE	{'217': '0.0', '091': '0.0', '093': '0.0', '765': '0.0', '491': '0.0', '492': '0.0', '338': '0.0', '406': '0.0', '340': '0.0', '280': '0.0', '812': '0.0', '348': '0.0', '287': '0.011', '761': '0.0', '712': '0.0', '021': '0.0', '362': '0.0', '379': '0.0', '531': '0.0', '530': '0.0', '371': '0.0', '370': '0.0', '375': '0.0', '318': '0.0', '595': '0.0', '705': '0.0', '317': '0.0', '315': '0.0', '703': '0.0', '392': '0.0', '391': '0.0', '390': '0.0', '181': '0.0', '837': '0.0', '790': '0.0', '799': '0.0', '528': '0.0', '309': '0.0', '584': '0.0', '443': '0.0', '441': '0.0', '304': '0.0', '306': '0.0', '380': '0.0', '381': '0.0', '382': '0.0', '386': '0.0', '045': '0.0', '042': '0.0', '786': '0.0', '787': '0.0', '907': '0.0', '821': '0.0', '908': '0.0', '849': '0.0', '642': '0.0', '513': '0.0', '517': '0.0', '627': '0.0', '049': '0.0', '335': '0.0', '855': '0.0', '857': '0.0', '850': '0.0', '819': '0.0', '730': '0.0', '732': '0.0', '509': '0.0', '505': '0.0', '634': '0.0', '639': '0.0', '563': '0.0', '461': '0.0', '566': '0.0', '229': '0.0', '228': '0.0', '227': '0.0', '223': '0.0', '748': '0.0', '075': '0.0', '559': '0.0', '073': '0.0', '884': '0.0', '555': '0.0', '239': '0.0', '235': '0.0', '233': '0.0', '320': '0.0', '321': '0.0', '324': '0.0', '774': '0.0', '208': '0.0', '085': '0.0', '486': '0.0', '808': '0.0', '352': '0.0', '350': '0.0', '802': '0.0', '801': '0.0', '804': '0.0', '358': '0.0'}	{'818': '0.0', '596': '0.0', '832': '0.0', '367': '0.0', '589': '0.0', '332': '0.0', '630': '0.0', '161': '0.0', '355': '0.0', '796': '0.7955', '892': '0.778', '714': '0.7895', '356': '0.55825', '535': '0.718333333333', '373': '0.687', '256': '0.742', '820': '0.725'}	{'822': '0.0', '359': '0.0'}	0.000108911	0.340799	0	101	17	2	0.34069	{'217': '0.0', '091': '0.0', '093': '0.0', '765': '0.0', '491': '0.0', '492': '0.0', '338': '0.0', '818': '0.0', '406': '0.0', '340': '0.0', '280': '0.0', '812': '0.0', '348': '0.0', '287': '0.011', '761': '0.0', '712': '0.0', '021': '0.0', '362': '0.0', '379': '0.0', '531': '0.0', '530': '0.0', '371': '0.0', '370': '0.0', '375': '0.0', '822': '0.0', '318': '0.0', '595': '0.0', '596': '0.0', '705': '0.0', '317': '0.0', '315': '0.0', '703': '0.0', '392': '0.0', '391': '0.0', '390': '0.0', '181': '0.0', '832': '0.0', '837': '0.0', '790': '0.0', '799': '0.0', '367': '0.0', '528': '0.0', '309': '0.0', '584': '0.0', '443': '0.0', '441': '0.0', '304': '0.0', '306': '0.0', '589': '0.0', '380': '0.0', '381': '0.0', '382': '0.0', '386': '0.0', '045': '0.0', '042': '0.0', '786': '0.0', '787': '0.0', '907': '0.0', '821': '0.0', '908': '0.0', '849': '0.0', '642': '0.0', '513': '0.0', '517': '0.0', '627': '0.0', '049': '0.0', '335': '0.0', '332': '0.0', '855': '0.0', '857': '0.0', '850': '0.0', '819': '0.0', '730': '0.0', '732': '0.0', '509': '0.0', '505': '0.0', '630': '0.0', '634': '0.0', '639': '0.0', '563': '0.0', '461': '0.0', '566': '0.0', '229': '0.0', '228': '0.0', '227': '0.0', '223': '0.0', '161': '0.0', '748': '0.0', '075': '0.0', '559': '0.0', '073': '0.0', '884': '0.0', '555': '0.0', '239': '0.0', '235': '0.0', '233': '0.0', '320': '0.0', '321': '0.0', '324': '0.0', '774': '0.0', '208': '0.0', '085': '0.0', '486': '0.0', '355': '0.0', '808': '0.0', '352': '0.0', '350': '0.0', '802': '0.0', '801': '0.0', '804': '0.0', '359': '0.0', '358': '0.0'}	{'796': '0.7955', '892': '0.778', '714': '0.7895', '356': '0.55825', '535': '0.718333333333', '373': '0.687', '256': '0.742', '820': '0.725'}	{}	9.82143e-05	0.724198	na	112	8	0	0.7241
Drosophila	3L	3L_1_950	5363091	5363092	FBgn0035601	acceptor	TA	-	left	male	cis	3L	5362618	SNP	474	3.2e-46	0.68219	G	A	156	23	0.00865278	0.310174	0.301521	Counter({'total': 15051, 5363126: 51})	Counter({'total': 864, 5363126: 279})	{'217': '0.0', '091': '0.0', '093': '0.0', '765': '0.0', '138': '0.0', '491': '0.0', '492': '0.0', '338': '0.0', '406': '0.0', '340': '0.0', '810': '0.0', '280': '0.0', '812': '0.0', '348': '0.0', '287': '0.0', '761': '0.0', '716': '0.0', '026': '0.0', '021': '0.0', '028': '0.0', '528': '0.0', '379': '0.1715', '913': '0.0', '531': '0.0', '530': '0.0', '371': '0.0', '370': '0.0', '375': '0.0', '374': '0.0105', '377': '0.0', '822': '0.0', '319': '0.0', '911': '0.0', '595': '0.0', '195': '0.0', '705': '0.0', '707': '0.0', '317': '0.0', '703': '0.0', '392': '0.0', '038': '0.0', '390': '0.108', '395': '0.0', '032': '0.0', '894': '0.0', '399': '0.0', '031': '0.067', '832': '0.0', '837': '0.0', '790': '0.0', '799': '0.0', '367': '0.0', '365': '0.0', '362': '0.0', '427': '0.0', '361': '0.0', '309': '0.0', '584': '0.0', '440': '0.0', '443': '0.0', '441': '0.4355', '303': '0.0', '304': '0.0', '306': '0.0', '380': '0.0', '381': '0.0', '382': '0.0', '383': '0.0', '385': '0.0', '386': '0.0', '048': '0.0', '045': '0.0', '042': '0.0', '041': '0.0', '040': '0.0', '786': '0.0', '787': '0.0', '843': '0.0', '907': '0.0', '821': '0.0', '853': '0.0', '849': '0.0', '642': '0.0', '439': '0.0', '437': '0.0', '513': '0.0', '517': '0.0', '049': '0.0', '335': '0.0', '336': '0.0', '332': '0.0', '059': '0.0', '177': '0.0', '176': '0.0', '057': '0.0', '855': '0.0', '857': '0.0', '850': '0.0', '852': '0.0', '819': '0.0435', '730': '0.0', '181': '0.0', '508': '0.0', '509': '0.0', '738': '0.0', '189': '0.0', '502': '0.0', '630': '0.0', '634': '0.0', '737': '0.0', '069': '0.0', '639': '0.1815', '563': '0.0', '461': '0.0', '566': '0.0', '229': '0.0', '228': '0.0', '227': '0.0', '223': '0.0', '776': '0.0', '505': '0.0', '861': '0.0', '391': '0.0', '727': '0.0', '721': '0.0', '757': '0.0', '882': '0.0', '153': '0.0', '075': '0.0', '073': '0.0', '884': '0.0', '748': '0.0', '551': '0.0', '239': '0.0', '235': '0.0', '237': '0.0', '233': '0.0', '320': '0.0', '321': '0.0', '324': '0.0', '774': '0.259', '088': '0.0', '142': '0.0', '897': '0.0', '083': '0.0', '085': '0.0', '149': '0.0', '486': '0.0', '732': '0.0', '357': '0.0', '352': '0.0733333333333', '350': '0.0', '802': '0.0', '801': '0.0', '804': '0.0', '358': '0.0'}	{'': 'FBgn0035601_5363091_male_SSE', '596': '0.3', '555': '0.0985', '158': '0.2835', '310': '0.196', '315': '0.3135', '397': '0.269333333333', '136': '0.02', '256': '0.3975', '796': '0.1665', '313': '0.326', '405': '0.454', '325': '0.233', '360': '0.285666666667', '890': '0.317', '208': '0.612', '301': '0.2085', '783': '0.308', '908': '0.641', '356': '0.406', '535': '0.1635', '373': '0.692', '820': '0.1835', '359': '0.259'}	[]	TTTTTTTTTTTGTTTATCATTGATGAAGCGATTTTGTAGTTGATTTTATA	TTCTATTCTTTCGAAAATCTTCCTCCCGAATCGCTTGGGACGAGGGACGC	4.9909	263	3L_5363091	2	Na	Na	Na	Na	TRUE	C	T	5363312	-220	A	T	0.246	2.37e-16		A	TRUE	FALSE	{'217': '0.0', '091': '0.0', '093': '0.0', '765': '0.0', '138': '0.0', '491': '0.0', '492': '0.0', '338': '0.0', '340': '0.0', '280': '0.0', '348': '0.0', '761': '0.0', '716': '0.0', '026': '0.0', '021': '0.0', '028': '0.0', '528': '0.0', '379': '0.1715', '913': '0.0', '531': '0.0', '530': '0.0', '371': '0.0', '370': '0.0', '375': '0.0', '374': '0.0105', '377': '0.0', '911': '0.0', '595': '0.0', '705': '0.0', '707': '0.0', '317': '0.0', '703': '0.0', '395': '0.0', '032': '0.0', '894': '0.0', '399': '0.0', '837': '0.0', '790': '0.0', '799': '0.0', '365': '0.0', '362': '0.0', '427': '0.0', '361': '0.0', '309': '0.0', '584': '0.0', '440': '0.0', '443': '0.0', '441': '0.4355', '303': '0.0', '304': '0.0', '306': '0.0', '383': '0.0', '385': '0.0', '386': '0.0', '048': '0.0', '042': '0.0', '041': '0.0', '040': '0.0', '786': '0.0', '787': '0.0', '843': '0.0', '907': '0.0', '821': '0.0', '853': '0.0', '849': '0.0', '642': '0.0', '439': '0.0', '437': '0.0', '517': '0.0', '049': '0.0', '335': '0.0', '336': '0.0', '332': '0.0', '177': '0.0', '176': '0.0', '057': '0.0', '855': '0.0', '857': '0.0', '850': '0.0', '852': '0.0', '730': '0.0', '181': '0.0', '508': '0.0', '509': '0.0', '738': '0.0', '189': '0.0', '502': '0.0', '630': '0.0', '737': '0.0', '069': '0.0', '639': '0.1815', '563': '0.0', '461': '0.0', '566': '0.0', '229': '0.0', '228': '0.0', '227': '0.0', '223': '0.0', '776': '0.0', '505': '0.0', '861': '0.0', '391': '0.0', '727': '0.0', '721': '0.0', '757': '0.0', '882': '0.0', '153': '0.0', '075': '0.0', '884': '0.0', '748': '0.0', '551': '0.0', '239': '0.0', '235': '0.0', '233': '0.0', '320': '0.0', '321': '0.0', '774': '0.259', '088': '0.0', '142': '0.0', '897': '0.0', '085': '0.0', '149': '0.0', '486': '0.0', '732': '0.0', '357': '0.0', '350': '0.0', '802': '0.0', '801': '0.0', '804': '0.0', '358': '0.0'}	{'406': '0.0', '810': '0.0', '812': '0.0', '822': '0.0', '319': '0.0', '392': '0.0', '038': '0.0', '390': '0.108', '832': '0.0', '367': '0.0', '381': '0.0', '382': '0.0', '045': '0.0', '819': '0.0435', '634': '0.0', '237': '0.0', '324': '0.0', '083': '0.0', '352': '0.0733333333333', '596': '0.3', '555': '0.0985', '158': '0.2835', '310': '0.196', '315': '0.3135', '397': '0.269333333333', '256': '0.3975', '796': '0.1665', '313': '0.326', '405': '0.454', '325': '0.233', '360': '0.285666666667', '890': '0.317', '208': '0.612', '301': '0.2085', '783': '0.308', '908': '0.641', '356': '0.406', '535': '0.1635', '373': '0.692', '820': '0.1835', '359': '0.259'}	{'031': '0.067', '380': '0.0', '513': '0.0', '136': '0.02'}	0.00813846	0.178996	0.02175	130	41	4	0.170857	{'217': '0.0', '091': '0.0', '093': '0.0', '765': '0.0', '138': '0.0', '491': '0.0', '492': '0.0', '338': '0.0', '406': '0.0', '340': '0.0', '810': '0.0', '280': '0.0', '812': '0.0', '348': '0.0', '287': '0.0', '761': '0.0', '716': '0.0', '026': '0.0', '021': '0.0', '028': '0.0', '528': '0.0', '379': '0.1715', '913': '0.0', '531': '0.0', '530': '0.0', '371': '0.0', '370': '0.0', '375': '0.0', '374': '0.0105', '377': '0.0', '822': '0.0', '319': '0.0', '911': '0.0', '595': '0.0', '195': '0.0', '705': '0.0', '707': '0.0', '317': '0.0', '703': '0.0', '392': '0.0', '038': '0.0', '390': '0.108', '395': '0.0', '032': '0.0', '894': '0.0', '399': '0.0', '031': '0.067', '832': '0.0', '837': '0.0', '790': '0.0', '799': '0.0', '367': '0.0', '365': '0.0', '362': '0.0', '427': '0.0', '361': '0.0', '309': '0.0', '584': '0.0', '440': '0.0', '443': '0.0', '441': '0.4355', '303': '0.0', '304': '0.0', '306': '0.0', '380': '0.0', '381': '0.0', '382': '0.0', '383': '0.0', '385': '0.0', '386': '0.0', '048': '0.0', '045': '0.0', '042': '0.0', '041': '0.0', '040': '0.0', '786': '0.0', '787': '0.0', '843': '0.0', '907': '0.0', '821': '0.0', '853': '0.0', '849': '0.0', '642': '0.0', '439': '0.0', '437': '0.0', '513': '0.0', '517': '0.0', '049': '0.0', '335': '0.0', '336': '0.0', '332': '0.0', '059': '0.0', '177': '0.0', '176': '0.0', '057': '0.0', '855': '0.0', '857': '0.0', '850': '0.0', '852': '0.0', '819': '0.0435', '730': '0.0', '181': '0.0', '508': '0.0', '509': '0.0', '738': '0.0', '189': '0.0', '502': '0.0', '630': '0.0', '634': '0.0', '737': '0.0', '069': '0.0', '639': '0.1815', '563': '0.0', '461': '0.0', '566': '0.0', '229': '0.0', '228': '0.0', '227': '0.0', '223': '0.0', '776': '0.0', '505': '0.0', '861': '0.0', '391': '0.0', '727': '0.0', '721': '0.0', '757': '0.0', '882': '0.0', '153': '0.0', '075': '0.0', '073': '0.0', '884': '0.0', '748': '0.0', '551': '0.0', '239': '0.0', '235': '0.0', '237': '0.0', '233': '0.0', '320': '0.0', '321': '0.0', '324': '0.0', '774': '0.259', '088': '0.0', '142': '0.0', '897': '0.0', '083': '0.0', '085': '0.0', '149': '0.0', '486': '0.0', '732': '0.0', '357': '0.0', '352': '0.0733333333333', '350': '0.0', '802': '0.0', '801': '0.0', '804': '0.0', '358': '0.0'}	{'596': '0.3', '555': '0.0985', '158': '0.2835', '310': '0.196', '315': '0.3135', '397': '0.269333333333', '256': '0.3975', '796': '0.1665', '313': '0.326', '405': '0.454', '325': '0.233', '360': '0.285666666667', '890': '0.317', '208': '0.612', '301': '0.2085', '783': '0.308', '908': '0.641', '356': '0.406', '535': '0.1635', '373': '0.692', '820': '0.1835', '359': '0.259'}	{'136': '0.02'}	0.00865278	0.323364	0.02	156	22	1	0.314711
Drosophila	3L	3L_1_950	5363091	5363092	FBgn0035601	acceptor	TA	-	left	female	cis	3L	5362618	SNP	474	1.34e-32	0.573551	G	A	155	12	0.00880108	0.309569	0.300768	Counter({'total': 15711, 5363126: 42})	Counter({'total': 445, 5363126: 121})	{'217': '0.0', '091': '0.0', '093': '0.0', '765': '0.0', '911': '0.0', '138': '0.0085', '491': '0.0', '492': '0.0', '338': '0.0', '406': '0.0', '340': '0.0', '810': '0.0', '280': '0.0', '812': '0.0', '348': '0.0', '287': '0.0', '761': '0.0', '716': '0.0', '026': '0.0', '021': '0.0', '028': '0.0', '528': '0.0', '379': '0.2575', '913': '0.0', '531': '0.0', '530': '0.0', '371': '0.0', '370': '0.0', '375': '0.0', '374': '0.0175', '377': '0.0', '822': '0.0236666666667', '319': '0.0', '318': '0.3665', '595': '0.0', '195': '0.0', '705': '0.0', '707': '0.0', '317': '0.0', '703': '0.0', '392': '0.0', '038': '0.0', '776': '0.0', '395': '0.0', '032': '0.0', '894': '0.0', '399': '0.0', '031': '0.0215', '832': '0.0', '837': '0.0', '790': '0.0', '799': '0.0', '367': '0.0', '365': '0.0', '362': '0.0', '427': '0.0', '361': '0.0', '309': '0.0', '584': '0.0', '440': '0.0', '443': '0.0', '441': '0.241', '303': '0.0', '304': '0.0', '306': '0.0', '380': '0.0', '381': '0.0', '382': '0.0', '383': '0.0', '385': '0.0', '386': '0.0', '048': '0.0', '045': '0.0', '042': '0.0', '041': '0.0', '040': '0.0', '786': '0.0', '787': '0.0', '843': '0.0', '907': '0.0', '821': '0.0', '849': '0.0', '642': '0.0', '439': '0.0', '437': '0.0', '513': '0.0', '517': '0.0', '049': '0.0', '335': '0.0', '336': '0.0', '332': '0.0', '059': '0.0', '177': '0.0', '176': '0.0', '057': '0.0', '855': '0.0', '857': '0.0', '850': '0.0', '852': '0.0', '853': '0.0', '730': '0.0', '181': '0.0', '508': '0.0', '509': '0.0', '738': '0.0', '189': '0.0', '502': '0.0', '630': '0.0', '634': '0.0', '737': '0.0', '069': '0.0', '639': '0.178', '563': '0.013', '461': '0.0', '566': '0.0', '229': '0.0', '228': '0.0', '227': '0.0', '223': '0.0', '505': '0.0', '861': '0.0', '391': '0.0', '727': '0.0', '721': '0.0', '757': '0.0', '882': '0.0', '153': '0.0', '075': '0.0', '073': '0.0', '884': '0.0', '748': '0.0', '551': '0.0', '239': '0.0', '235': '0.0', '237': '0.0', '233': '0.0', '320': '0.0', '321': '0.0', '324': '0.0', '088': '0.0', '142': '0.0', '897': '0.0', '083': '0.0', '085': '0.0', '149': '0.0', '486': '0.0', '732': '0.0', '357': '0.0', '808': '0.059', '352': '0.178', '350': '0.0', '802': '0.0', '801': '0.0', '804': '0.0', '358': '0.0'}	{'': 'FBgn0035601_5363091_female_SSE', '796': '0.108', '596': '0.327', '208': '0.771', '535': '0.371', '820': '0.119333333333', '818': '0.2165', '405': '0.1635', '136': '0.037', '325': '0.3495', '373': '0.652', '161': '0.3285', '805': '0.2715'}	[]	TTTTTTTTTTTGTTTATCATTGATGAAGCGATTTTGTAGTTGATTTTATA	TTCTATTCTTTCGAAAATCTTCCTCCCGAATCGCTTGGGACGAGGGACGC	4.93161	119	3L_5363091	2	Na	Na	Na	Na	TRUE	C	T	5362975	117	AGTGTGTGTGTGT	A	0.075	3.45e-14		T	FALSE	FALSE	{'091': '0.0', '093': '0.0', '765': '0.0', '911': '0.0', '138': '0.0085', '491': '0.0', '492': '0.0', '338': '0.0', '406': '0.0', '340': '0.0', '810': '0.0', '812': '0.0', '348': '0.0', '287': '0.0', '716': '0.0', '026': '0.0', '021': '0.0', '028': '0.0', '528': '0.0', '379': '0.2575', '913': '0.0', '531': '0.0', '530': '0.0', '371': '0.0', '370': '0.0', '375': '0.0', '374': '0.0175', '377': '0.0', '822': '0.0236666666667', '319': '0.0', '595': '0.0', '195': '0.0', '705': '0.0', '707': '0.0', '703': '0.0', '392': '0.0', '038': '0.0', '776': '0.0', '395': '0.0', '032': '0.0', '894': '0.0', '832': '0.0', '837': '0.0', '790': '0.0', '799': '0.0', '367': '0.0', '365': '0.0', '362': '0.0', '427': '0.0', '361': '0.0', '309': '0.0', '584': '0.0', '440': '0.0', '441': '0.241', '303': '0.0', '304': '0.0', '306': '0.0', '380': '0.0', '381': '0.0', '382': '0.0', '383': '0.0', '385': '0.0', '386': '0.0', '048': '0.0', '045': '0.0', '042': '0.0', '041': '0.0', '040': '0.0', '787': '0.0', '843': '0.0', '907': '0.0', '821': '0.0', '849': '0.0', '642': '0.0', '439': '0.0', '437': '0.0', '513': '0.0', '517': '0.0', '049': '0.0', '335': '0.0', '336': '0.0', '332': '0.0', '059': '0.0', '177': '0.0', '176': '0.0', '057': '0.0', '855': '0.0', '857': '0.0', '850': '0.0', '852': '0.0', '853': '0.0', '730': '0.0', '181': '0.0', '738': '0.0', '189': '0.0', '630': '0.0', '634': '0.0', '737': '0.0', '563': '0.013', '461': '0.0', '566': '0.0', '229': '0.0', '228': '0.0', '223': '0.0', '505': '0.0', '861': '0.0', '391': '0.0', '727': '0.0', '721': '0.0', '757': '0.0', '882': '0.0', '153': '0.0', '075': '0.0', '884': '0.0', '748': '0.0', '551': '0.0', '239': '0.0', '235': '0.0', '237': '0.0', '320': '0.0', '321': '0.0', '324': '0.0', '088': '0.0', '142': '0.0', '897': '0.0', '083': '0.0', '085': '0.0', '149': '0.0', '486': '0.0', '732': '0.0', '357': '0.0', '352': '0.178', '350': '0.0', '802': '0.0', '801': '0.0', '804': '0.0', '358': '0.0', '535': '0.371'}	{'796': '0.108', '161': '0.3285', '805': '0.2715'}	{'761': '0.0', '318': '0.3665', '399': '0.0', '031': '0.0215', '443': '0.0', '786': '0.0', '508': '0.0', '509': '0.0', '502': '0.0', '639': '0.178', '808': '0.059', '596': '0.327', '208': '0.771', '818': '0.2165', '405': '0.1635', '136': '0.037', '325': '0.3495', '373': '0.652'}	0.00804469	0.236	0.174528	138	3	18	0.227955	{'217': '0.0', '091': '0.0', '093': '0.0', '765': '0.0', '911': '0.0', '138': '0.0085', '491': '0.0', '492': '0.0', '338': '0.0', '406': '0.0', '340': '0.0', '810': '0.0', '280': '0.0', '812': '0.0', '348': '0.0', '287': '0.0', '761': '0.0', '716': '0.0', '026': '0.0', '021': '0.0', '028': '0.0', '528': '0.0', '379': '0.2575', '913': '0.0', '531': '0.0', '530': '0.0', '371': '0.0', '370': '0.0', '375': '0.0', '374': '0.0175', '377': '0.0', '822': '0.0236666666667', '319': '0.0', '318': '0.3665', '595': '0.0', '195': '0.0', '705': '0.0', '707': '0.0', '317': '0.0', '703': '0.0', '392': '0.0', '038': '0.0', '776': '0.0', '395': '0.0', '032': '0.0', '894': '0.0', '399': '0.0', '031': '0.0215', '832': '0.0', '837': '0.0', '790': '0.0', '799': '0.0', '367': '0.0', '365': '0.0', '362': '0.0', '427': '0.0', '361': '0.0', '309': '0.0', '584': '0.0', '440': '0.0', '443': '0.0', '441': '0.241', '303': '0.0', '304': '0.0', '306': '0.0', '380': '0.0', '381': '0.0', '382': '0.0', '383': '0.0', '385': '0.0', '386': '0.0', '048': '0.0', '045': '0.0', '042': '0.0', '041': '0.0', '040': '0.0', '786': '0.0', '787': '0.0', '843': '0.0', '907': '0.0', '821': '0.0', '849': '0.0', '642': '0.0', '439': '0.0', '437': '0.0', '513': '0.0', '517': '0.0', '049': '0.0', '335': '0.0', '336': '0.0', '332': '0.0', '059': '0.0', '177': '0.0', '176': '0.0', '057': '0.0', '855': '0.0', '857': '0.0', '850': '0.0', '852': '0.0', '853': '0.0', '730': '0.0', '181': '0.0', '508': '0.0', '509': '0.0', '738': '0.0', '189': '0.0', '502': '0.0', '630': '0.0', '634': '0.0', '737': '0.0', '069': '0.0', '639': '0.178', '563': '0.013', '461': '0.0', '566': '0.0', '229': '0.0', '228': '0.0', '227': '0.0', '223': '0.0', '505': '0.0', '861': '0.0', '391': '0.0', '727': '0.0', '721': '0.0', '757': '0.0', '882': '0.0', '153': '0.0', '075': '0.0', '073': '0.0', '884': '0.0', '748': '0.0', '551': '0.0', '239': '0.0', '235': '0.0', '237': '0.0', '233': '0.0', '320': '0.0', '321': '0.0', '324': '0.0', '088': '0.0', '142': '0.0', '897': '0.0', '083': '0.0', '085': '0.0', '149': '0.0', '486': '0.0', '732': '0.0', '357': '0.0', '808': '0.059', '352': '0.178', '350': '0.0', '802': '0.0', '801': '0.0', '804': '0.0', '358': '0.0'}	{'796': '0.108', '596': '0.327', '208': '0.771', '535': '0.371', '820': '0.119333333333', '818': '0.2165', '405': '0.1635', '325': '0.3495', '373': '0.652', '161': '0.3285', '805': '0.2715'}	{'136': '0.037'}	0.00880108	0.334348	0.037	155	11	1	0.325547
Drosophila	3L	3L_1_950	5498451	5498452	FBgn0035608	acceptor	TG	-	left	male	cis	3L	5498402	DEL	50	1.02e-71	0.808457	ATCAGTGATAACG	A	105	90	0.375911	0.990234	0.614323	Counter({'total': 12698, 5498475: 3748, 5498476: 0})	Counter({'total': 7653, 5498475: 7406, 5498476: 1})	{'091': '0.0', '761': '0.0', '911': '0.0', '136': '0.0', '138': '0.0', '818': '0.0', '340': '0.0', '348': '0.9845', '287': '0.0', '714': '0.0', '026': '0.0', '021': '0.0', '028': '0.0', '362': '0.0', '360': '1.0', '531': '0.0', '530': '0.0', '371': '0.0', '373': '0.977', '820': '0.0', '319': '0.0', '318': '0.0', '595': '0.00633333333333', '596': '0.0065', '317': '0.0', '315': '0.988', '392': '0.0', '391': '0.0', '390': '0.989333333333', '397': '1.0', '395': '0.0', '032': '1.0', '399': '0.0', '031': '0.5075', '528': '0.987666666667', '427': '0.9915', '361': '0.982', '584': '0.979', '301': '0.0', '441': '0.0', '306': '0.991666666667', '380': '0.00566666666667', '381': '1.0', '382': '0.0', '109': '0.99', '385': '0.0', '048': '1.0', '786': '0.0', '787': '0.0', '843': '1.0', '908': '0.0', '849': '0.0', '642': '0.985666666667', '437': '0.0', '517': '0.0', '627': '0.99', '059': '0.0', '177': '0.9665', '855': '0.9895', '857': '0.0', '850': '1.0', '852': '0.0', '853': '0.993', '748': '1.0', '732': '0.0', '508': '0.0', '738': '0.974333333333', '189': '1.0', '502': '0.0', '913': '0.972', '630': '0.0', '634': '0.989666666667', '737': '1.0', '563': '0.0', '461': '0.0', '900': '0.987', '229': '1.0', '223': '1.0', '161': '0.0', '505': '0.992333333333', '409': '0.0', '721': '0.0', '153': '0.00666666666667', '559': '0.0', '073': '0.0', '884': '0.0', '555': '0.0', '551': '1.0', '239': '0.862333333333', '757': '0.0', '233': '0.832', '808': '0.0', '324': '0.0', '774': '0.0', '088': '0.0', '894': '0.992', '897': '0.0', '083': '0.0', '486': '0.0', '354': '0.0', '350': '0.5965', '802': '0.976', '801': '0.985', '359': '0.9935', '804': '0.0'}	{'': 'FBgn0035608_5498451_male_SSE', '217': '0.99', '819': '0.9905', '093': '1.0', '765': '0.9455', '491': '1.0', '492': '1.0', '406': '1.0', '405': '0.993666666667', '810': '0.9885', '280': '1.0', '812': '0.991333333333', '716': '0.990333333333', '712': '0.9875', '129': '0.9875', '379': '1.0', '535': '1.0', '370': '1.0', '821': '0.992', '374': '1.0', '377': '1.0', '822': '1.0', '195': '0.971333333333', '705': '0.990333333333', '707': '1.0', '703': '0.988', '038': '1.0', '832': '1.0', '796': '0.983', '837': '0.980666666667', '790': '1.0', '799': '0.962', '367': '0.981666666667', '365': '0.989', '426': '0.985666666667', '309': '1.0', '303': '1.0', '443': '1.0', '440': '0.991', '304': '0.992', '383': '1.0', '386': '0.0', '045': '0.98', '042': '1.0', '041': '1.0', '040': '0.9845', '907': '1.0', '783': '0.9705', '375': '1.0', '439': '1.0', '513': '0.985666666667', '338': '1.0', '335': '0.9835', '336': '1.0', '332': '1.0', '049': '1.0', '176': '1.0', '057': '1.0', '256': '0.994', '730': '0.9675', '313': '0.979333333333', '181': '1.0', '509': '0.985', '105': '0.986666666667', '310': '0.967666666667', '069': '0.979', '639': '0.98875', '566': '0.9675', '228': '0.984', '227': '0.980333333333', '861': '0.9715', '727': '0.9675', '882': '0.9895', '075': '1.0', '158': '1.0', '235': '1.0', '320': '0.977', '321': '1.0', '325': '1.0', '890': '0.973', '892': '1.0', '776': '1.0', '142': '1.0', '208': '1.0', '085': '0.965666666667', '149': '0.9855', '357': '1.0', '356': '1.0', '355': '0.986', '352': '0.95', '805': '1.0', '358': '1.0'}	[5498476]	TTCTTCTGAGCCAAAGGCTCTCAGTGATCAAATCACATCTTCTATGCGTG	TTACCAAAAACAAAATCGCCGATGATAAATCTTCTGACGTTATCACTGAT	4.99746	299	3L_5498451	1	Na	Na	Na	Na	FALSE	FALSE	T	5498451	1	A	ACACGCATAGAAGATGTGATTTGAT	0.554	1.5e-68		FALSE	FALSE	FALSE	{'091': '0.0', '761': '0.0', '911': '0.0', '136': '0.0', '138': '0.0', '818': '0.0', '340': '0.0', '287': '0.0', '714': '0.0', '026': '0.0', '021': '0.0', '028': '0.0', '362': '0.0', '531': '0.0', '530': '0.0', '371': '0.0', '820': '0.0', '319': '0.0', '318': '0.0', '596': '0.0065', '317': '0.0', '392': '0.0', '391': '0.0', '395': '0.0', '399': '0.0', '301': '0.0', '441': '0.0', '380': '0.00566666666667', '382': '0.0', '385': '0.0', '786': '0.0', '787': '0.0', '908': '0.0', '849': '0.0', '437': '0.0', '517': '0.0', '059': '0.0', '857': '0.0', '852': '0.0', '732': '0.0', '508': '0.0', '502': '0.0', '630': '0.0', '563': '0.0', '461': '0.0', '161': '0.0', '409': '0.0', '721': '0.0', '153': '0.00666666666667', '559': '0.0', '073': '0.0', '884': '0.0', '555': '0.0', '757': '0.0', '808': '0.0', '324': '0.0', '774': '0.0', '088': '0.0', '897': '0.0', '083': '0.0', '486': '0.0', '354': '0.0', '804': '0.0'}	{'737': '1.0', '233': '0.832', '894': '0.992', '217': '0.99', '819': '0.9905', '093': '1.0', '765': '0.9455', '491': '1.0', '492': '1.0', '406': '1.0', '405': '0.993666666667', '280': '1.0', '812': '0.991333333333', '716': '0.990333333333', '712': '0.9875', '129': '0.9875', '379': '1.0', '535': '1.0', '370': '1.0', '374': '1.0', '377': '1.0', '822': '1.0', '195': '0.971333333333', '705': '0.990333333333', '707': '1.0', '703': '0.988', '038': '1.0', '832': '1.0', '837': '0.980666666667', '790': '1.0', '799': '0.962', '365': '0.989', '426': '0.985666666667', '309': '1.0', '303': '1.0', '443': '1.0', '440': '0.991', '383': '1.0', '042': '1.0', '041': '1.0', '040': '0.9845', '907': '1.0', '783': '0.9705', '375': '1.0', '439': '1.0', '513': '0.985666666667', '338': '1.0', '335': '0.9835', '336': '1.0', '332': '1.0', '176': '1.0', '057': '1.0', '256': '0.994', '730': '0.9675', '313': '0.979333333333', '181': '1.0', '509': '0.985', '105': '0.986666666667', '310': '0.967666666667', '069': '0.979', '639': '0.98875', '566': '0.9675', '228': '0.984', '227': '0.980333333333', '861': '0.9715', '727': '0.9675', '882': '0.9895', '075': '1.0', '158': '1.0', '235': '1.0', '321': '1.0', '325': '1.0', '890': '0.973', '892': '1.0', '776': '1.0', '208': '1.0', '085': '0.965666666667', '149': '0.9855', '357': '1.0', '356': '1.0', '355': '0.986', '352': '0.95', '805': '1.0', '358': '1.0'}	{'348': '0.9845', '360': '1.0', '373': '0.977', '595': '0.00633333333333', '315': '0.988', '390': '0.989333333333', '397': '1.0', '032': '1.0', '031': '0.5075', '528': '0.987666666667', '427': '0.9915', '361': '0.982', '584': '0.979', '306': '0.991666666667', '381': '1.0', '109': '0.99', '048': '1.0', '843': '1.0', '642': '0.985666666667', '627': '0.99', '177': '0.9665', '855': '0.9895', '850': '1.0', '853': '0.993', '748': '1.0', '738': '0.974333333333', '189': '1.0', '913': '0.972', '634': '0.989666666667', '900': '0.987', '229': '1.0', '223': '1.0', '505': '0.992333333333', '551': '1.0', '239': '0.862333333333', '350': '0.5965', '802': '0.976', '801': '0.985', '359': '0.9935', '810': '0.9885', '821': '0.992', '796': '0.983', '367': '0.981666666667', '304': '0.992', '045': '0.98', '049': '1.0', '320': '0.977'}	0.000298942	0.988701	0.947277	63	84	47	-0.988402	{'091': '0.0', '761': '0.0', '911': '0.0', '136': '0.0', '138': '0.0', '818': '0.0', '340': '0.0', '287': '0.0', '714': '0.0', '026': '0.0', '021': '0.0', '028': '0.0', '362': '0.0', '531': '0.0', '530': '0.0', '371': '0.0', '820': '0.0', '319': '0.0', '318': '0.0', '595': '0.00633333333333', '596': '0.0065', '317': '0.0', '392': '0.0', '391': '0.0', '395': '0.0', '399': '0.0', '301': '0.0', '441': '0.0', '380': '0.00566666666667', '382': '0.0', '385': '0.0', '786': '0.0', '787': '0.0', '908': '0.0', '849': '0.0', '437': '0.0', '517': '0.0', '059': '0.0', '857': '0.0', '852': '0.0', '732': '0.0', '508': '0.0', '502': '0.0', '630': '0.0', '563': '0.0', '461': '0.0', '161': '0.0', '409': '0.0', '721': '0.0', '153': '0.00666666666667', '559': '0.0', '073': '0.0', '884': '0.0', '555': '0.0', '239': '0.862333333333', '757': '0.0', '233': '0.832', '808': '0.0', '324': '0.0', '774': '0.0', '088': '0.0', '897': '0.0', '083': '0.0', '486': '0.0', '354': '0.0', '804': '0.0'}	{'217': '0.99', '819': '0.9905', '093': '1.0', '765': '0.9455', '491': '1.0', '492': '1.0', '406': '1.0', '405': '0.993666666667', '810': '0.9885', '280': '1.0', '812': '0.991333333333', '716': '0.990333333333', '712': '0.9875', '129': '0.9875', '379': '1.0', '535': '1.0', '370': '1.0', '821': '0.992', '374': '1.0', '377': '1.0', '822': '1.0', '195': '0.971333333333', '705': '0.990333333333', '707': '1.0', '703': '0.988', '038': '1.0', '832': '1.0', '796': '0.983', '837': '0.980666666667', '790': '1.0', '799': '0.962', '367': '0.981666666667', '365': '0.989', '426': '0.985666666667', '309': '1.0', '303': '1.0', '443': '1.0', '440': '0.991', '304': '0.992', '383': '1.0', '045': '0.98', '042': '1.0', '041': '1.0', '040': '0.9845', '907': '1.0', '783': '0.9705', '375': '1.0', '439': '1.0', '513': '0.985666666667', '338': '1.0', '335': '0.9835', '336': '1.0', '332': '1.0', '049': '1.0', '176': '1.0', '057': '1.0', '256': '0.994', '730': '0.9675', '313': '0.979333333333', '181': '1.0', '509': '0.985', '105': '0.986666666667', '310': '0.967666666667', '069': '0.979', '639': '0.98875', '566': '0.9675', '228': '0.984', '227': '0.980333333333', '861': '0.9715', '727': '0.9675', '882': '0.9895', '075': '1.0', '158': '1.0', '235': '1.0', '320': '0.977', '321': '1.0', '325': '1.0', '890': '0.973', '892': '1.0', '776': '1.0', '142': '1.0', '208': '1.0', '085': '0.965666666667', '149': '0.9855', '357': '1.0', '356': '1.0', '355': '0.986', '352': '0.95', '805': '1.0', '358': '1.0'}	{'348': '0.9845', '360': '1.0', '373': '0.977', '315': '0.988', '390': '0.989333333333', '397': '1.0', '032': '1.0', '031': '0.5075', '528': '0.987666666667', '427': '0.9915', '361': '0.982', '584': '0.979', '306': '0.991666666667', '381': '1.0', '109': '0.99', '048': '1.0', '843': '1.0', '642': '0.985666666667', '627': '0.99', '177': '0.9665', '855': '0.9895', '850': '1.0', '853': '0.993', '748': '1.0', '738': '0.974333333333', '189': '1.0', '913': '0.972', '634': '0.989666666667', '737': '1.0', '900': '0.987', '229': '1.0', '223': '1.0', '505': '0.992333333333', '551': '1.0', '894': '0.992', '350': '0.5965', '802': '0.976', '801': '0.985', '359': '0.9935'}	0.026053	0.990234	0.967979	66	90	39	-0.964181
Drosophila	3L	3L_1_950	5498475	5498475	FBgn0035608	donor	AT	-	right	male	cis	3L	5498402	DEL	73	1.64e-69	0.79818	ATCAGTGATAACG	A	105	90	0.379563	0.989579	0.610015	Counter({'total': 10714, 5498451: 3748})	Counter({'total': 7623, 5498451: 7406})	{'091': '0.0', '761': '0.0', '911': '0.0', '136': '0.0', '138': '0.0', '818': '0.0', '340': '0.0', '348': '0.9845', '287': '0.0', '714': '0.0', '026': '0.0', '021': '0.0', '028': '0.0', '362': '0.0', '360': '0.987333333333', '531': '0.0', '530': '0.0', '371': '0.0', '373': '0.977', '820': '0.0', '319': '0.0', '318': '0.0', '595': '0.006', '596': '0.008', '317': '0.0', '315': '1.0', '392': '0.0', '391': '0.0', '390': '0.989333333333', '397': '1.0', '395': '0.0', '032': '1.0', '399': '0.0', '031': '0.58', '528': '0.987666666667', '427': '0.9915', '361': '0.982', '584': '0.979', '301': '0.0', '441': '0.0', '306': '0.991666666667', '380': '0.00666666666667', '381': '1.0', '382': '0.0', '109': '0.99', '385': '0.0', '048': '1.0', '786': '0.0', '787': '0.0', '843': '1.0', '908': '0.0', '849': '0.0', '642': '0.979333333333', '437': '0.0', '517': '0.0', '627': '0.99', '059': '0.0', '177': '0.9665', '855': '0.9895', '857': '0.0', '850': '1.0', '852': '0.0', '853': '0.993', '748': '1.0', '732': '0.0', '508': '0.0', '738': '0.974333333333', '189': '1.0', '502': '0.0', '913': '0.972', '630': '0.0', '634': '0.989666666667', '737': '1.0', '563': '0.0', '461': '0.0', '900': '0.987', '229': '1.0', '223': '1.0', '161': '0.0', '505': '0.992333333333', '409': '0.0', '721': '0.0', '153': '0.008', '559': '0.0', '073': '0.0', '884': '0.0', '555': '0.0', '551': '1.0', '239': '0.983', '757': '0.0', '233': '0.993', '808': '0.0', '324': '0.0', '774': '0.0', '088': '0.0', '894': '0.985333333333', '897': '0.0', '083': '0.0', '486': '0.0', '354': '0.0', '350': '0.6595', '802': '0.967', '801': '0.9705', '359': '0.9935', '804': '0.0'}	{'': 'FBgn0035608_5498475_male_SSE', '217': '0.99', '819': '0.9905', '093': '1.0', '765': '0.9455', '491': '1.0', '492': '1.0', '406': '1.0', '405': '1.0', '810': '0.9885', '280': '1.0', '812': '0.991333333333', '716': '1.0', '712': '0.9875', '129': '0.9875', '379': '0.976', '535': '1.0', '370': '1.0', '821': '0.992', '374': '1.0', '377': '1.0', '822': '1.0', '195': '0.971333333333', '705': '0.990333333333', '707': '1.0', '703': '0.988', '038': '1.0', '832': '0.989666666667', '796': '0.983', '837': '0.980666666667', '790': '1.0', '799': '0.962', '367': '0.981666666667', '365': '0.978', '426': '0.985666666667', '309': '1.0', '303': '1.0', '443': '1.0', '440': '0.991', '304': '0.9845', '383': '1.0', '386': '0.0', '045': '0.98', '042': '1.0', '041': '1.0', '040': '0.9845', '907': '1.0', '783': '0.9585', '375': '1.0', '439': '1.0', '513': '0.985666666667', '338': '1.0', '335': '1.0', '336': '1.0', '332': '1.0', '049': '1.0', '176': '1.0', '057': '1.0', '256': '0.994', '730': '0.9675', '313': '0.979333333333', '181': '1.0', '509': '0.985', '105': '0.986666666667', '310': '0.967666666667', '069': '0.961', '639': '0.98875', '566': '0.9675', '228': '0.984', '227': '0.980333333333', '861': '0.9715', '727': '0.9675', '882': '0.9895', '075': '1.0', '158': '1.0', '235': '1.0', '320': '0.977', '321': '1.0', '325': '1.0', '890': '0.973', '892': '0.984', '776': '1.0', '142': '1.0', '208': '1.0', '085': '0.965666666667', '149': '0.9855', '357': '1.0', '356': '1.0', '355': '0.986', '352': '0.957333333333', '805': '1.0', '358': '1.0'}	[5498556, 5498557, 5498565, 5498671]	ATCAAATCACATCTTCTATGCGTGTTACCAAAAACAAAATCGCCGATGAT	TAAAAGCGATGAGAAGGGAACTGTTTCTTCTGAGCCAAAGGCTCTCAGTG	4.99717	293	3L_5498475	1	Na	Na	Na	Na	FALSE	FALSE	T	5498451	24	A	ACACGCATAGAAGATGTGATTTGAT	0.554	1.34e-68		FALSE	FALSE	FALSE	{'091': '0.0', '761': '0.0', '911': '0.0', '136': '0.0', '138': '0.0', '818': '0.0', '340': '0.0', '287': '0.0', '714': '0.0', '026': '0.0', '021': '0.0', '028': '0.0', '362': '0.0', '531': '0.0', '530': '0.0', '371': '0.0', '820': '0.0', '319': '0.0', '318': '0.0', '596': '0.008', '317': '0.0', '392': '0.0', '391': '0.0', '395': '0.0', '399': '0.0', '301': '0.0', '441': '0.0', '380': '0.00666666666667', '382': '0.0', '385': '0.0', '786': '0.0', '787': '0.0', '908': '0.0', '849': '0.0', '437': '0.0', '517': '0.0', '059': '0.0', '857': '0.0', '852': '0.0', '732': '0.0', '508': '0.0', '502': '0.0', '630': '0.0', '563': '0.0', '461': '0.0', '161': '0.0', '409': '0.0', '721': '0.0', '153': '0.008', '559': '0.0', '073': '0.0', '884': '0.0', '555': '0.0', '757': '0.0', '808': '0.0', '324': '0.0', '774': '0.0', '088': '0.0', '897': '0.0', '083': '0.0', '486': '0.0', '354': '0.0', '804': '0.0'}	{'737': '1.0', '233': '0.993', '894': '0.985333333333', '217': '0.99', '819': '0.9905', '093': '1.0', '765': '0.9455', '491': '1.0', '492': '1.0', '406': '1.0', '405': '1.0', '280': '1.0', '812': '0.991333333333', '716': '1.0', '712': '0.9875', '129': '0.9875', '379': '0.976', '535': '1.0', '370': '1.0', '374': '1.0', '377': '1.0', '822': '1.0', '195': '0.971333333333', '705': '0.990333333333', '707': '1.0', '703': '0.988', '038': '1.0', '832': '0.989666666667', '837': '0.980666666667', '790': '1.0', '799': '0.962', '365': '0.978', '426': '0.985666666667', '309': '1.0', '303': '1.0', '443': '1.0', '440': '0.991', '383': '1.0', '042': '1.0', '041': '1.0', '040': '0.9845', '907': '1.0', '783': '0.9585', '375': '1.0', '439': '1.0', '513': '0.985666666667', '338': '1.0', '335': '1.0', '336': '1.0', '332': '1.0', '176': '1.0', '057': '1.0', '256': '0.994', '730': '0.9675', '313': '0.979333333333', '181': '1.0', '509': '0.985', '105': '0.986666666667', '310': '0.967666666667', '069': '0.961', '639': '0.98875', '566': '0.9675', '228': '0.984', '227': '0.980333333333', '861': '0.9715', '727': '0.9675', '882': '0.9895', '075': '1.0', '158': '1.0', '235': '1.0', '321': '1.0', '325': '1.0', '890': '0.973', '892': '0.984', '776': '1.0', '208': '1.0', '085': '0.965666666667', '149': '0.9855', '357': '1.0', '356': '1.0', '355': '0.986', '352': '0.957333333333', '805': '1.0', '358': '1.0'}	{'348': '0.9845', '360': '0.987333333333', '373': '0.977', '595': '0.006', '315': '1.0', '390': '0.989333333333', '397': '1.0', '032': '1.0', '031': '0.58', '528': '0.987666666667', '427': '0.9915', '361': '0.982', '584': '0.979', '306': '0.991666666667', '381': '1.0', '109': '0.99', '048': '1.0', '843': '1.0', '642': '0.979333333333', '627': '0.99', '177': '0.9665', '855': '0.9895', '850': '1.0', '853': '0.993', '748': '1.0', '738': '0.974333333333', '189': '1.0', '913': '0.972', '634': '0.989666666667', '900': '0.987', '229': '1.0', '223': '1.0', '505': '0.992333333333', '551': '1.0', '239': '0.983', '350': '0.6595', '802': '0.967', '801': '0.9705', '359': '0.9935', '810': '0.9885', '821': '0.992', '796': '0.983', '367': '0.981666666667', '304': '0.9845', '045': '0.98', '049': '1.0', '320': '0.977'}	0.000359788	0.989926	0.951911	63	84	47	-0.989566	{'091': '0.0', '761': '0.0', '911': '0.0', '136': '0.0', '138': '0.0', '818': '0.0', '340': '0.0', '287': '0.0', '714': '0.0', '026': '0.0', '021': '0.0', '028': '0.0', '362': '0.0', '531': '0.0', '530': '0.0', '371': '0.0', '820': '0.0', '319': '0.0', '318': '0.0', '595': '0.006', '596': '0.008', '317': '0.0', '392': '0.0', '391': '0.0', '395': '0.0', '399': '0.0', '301': '0.0', '441': '0.0', '380': '0.00666666666667', '382': '0.0', '385': '0.0', '786': '0.0', '787': '0.0', '908': '0.0', '849': '0.0', '437': '0.0', '517': '0.0', '059': '0.0', '857': '0.0', '852': '0.0', '732': '0.0', '508': '0.0', '502': '0.0', '630': '0.0', '563': '0.0', '461': '0.0', '161': '0.0', '409': '0.0', '721': '0.0', '153': '0.008', '559': '0.0', '073': '0.0', '884': '0.0', '555': '0.0', '239': '0.983', '757': '0.0', '233': '0.993', '808': '0.0', '324': '0.0', '774': '0.0', '088': '0.0', '897': '0.0', '083': '0.0', '486': '0.0', '354': '0.0', '804': '0.0'}	{'217': '0.99', '819': '0.9905', '093': '1.0', '765': '0.9455', '491': '1.0', '492': '1.0', '406': '1.0', '405': '1.0', '810': '0.9885', '280': '1.0', '812': '0.991333333333', '716': '1.0', '712': '0.9875', '129': '0.9875', '379': '0.976', '535': '1.0', '370': '1.0', '821': '0.992', '374': '1.0', '377': '1.0', '822': '1.0', '195': '0.971333333333', '705': '0.990333333333', '707': '1.0', '703': '0.988', '038': '1.0', '832': '0.989666666667', '796': '0.983', '837': '0.980666666667', '790': '1.0', '799': '0.962', '367': '0.981666666667', '365': '0.978', '426': '0.985666666667', '309': '1.0', '303': '1.0', '443': '1.0', '440': '0.991', '304': '0.9845', '383': '1.0', '045': '0.98', '042': '1.0', '041': '1.0', '040': '0.9845', '907': '1.0', '783': '0.9585', '375': '1.0', '439': '1.0', '513': '0.985666666667', '338': '1.0', '335': '1.0', '336': '1.0', '332': '1.0', '049': '1.0', '176': '1.0', '057': '1.0', '256': '0.994', '730': '0.9675', '313': '0.979333333333', '181': '1.0', '509': '0.985', '105': '0.986666666667', '310': '0.967666666667', '069': '0.961', '639': '0.98875', '566': '0.9675', '228': '0.984', '227': '0.980333333333', '861': '0.9715', '727': '0.9675', '882': '0.9895', '075': '1.0', '158': '1.0', '235': '1.0', '320': '0.977', '321': '1.0', '325': '1.0', '890': '0.973', '892': '0.984', '776': '1.0', '142': '1.0', '208': '1.0', '085': '0.965666666667', '149': '0.9855', '357': '1.0', '356': '1.0', '355': '0.986', '352': '0.957333333333', '805': '1.0', '358': '1.0'}	{'348': '0.9845', '360': '0.987333333333', '373': '0.977', '315': '1.0', '390': '0.989333333333', '397': '1.0', '032': '1.0', '031': '0.58', '528': '0.987666666667', '427': '0.9915', '361': '0.982', '584': '0.979', '306': '0.991666666667', '381': '1.0', '109': '0.99', '048': '1.0', '843': '1.0', '642': '0.979333333333', '627': '0.99', '177': '0.9665', '855': '0.9895', '850': '1.0', '853': '0.993', '748': '1.0', '738': '0.974333333333', '189': '1.0', '913': '0.972', '634': '0.989666666667', '737': '1.0', '900': '0.987', '229': '1.0', '223': '1.0', '505': '0.992333333333', '551': '1.0', '894': '0.985333333333', '350': '0.6595', '802': '0.967', '801': '0.9705', '359': '0.9935'}	0.0303737	0.989579	0.9705	66	90	39	-0.959205
Drosophila	3L	3L_1_950	5714118	5714119	FBgn0284236	donor	CT	+	left	male	cis	3L	5714115	DEL	-4	4.61e-50	0.686676	TCAGCTAAATGTTGTTATAAGAA	T	98	94	0.00343367	0.221245	0.217811	Counter({'total': 4559, 5714140: 18})	Counter({'total': 4625, 5714140: 1017})	{'091': '0.0', '093': '0.0', '765': '0.0', '136': '0.0', '138': '0.0', '491': '0.0', '406': '0.0', '405': '0.0', '812': '0.0', '287': '0.3225', '716': '0.0', '129': '0.0', '528': '0.0', '379': '0.0', '530': '0.0', '370': '0.0', '373': '0.0', '375': '0.0', '820': '0.0', '911': '0.0', '195': '0.0', '705': '0.0', '707': '0.0', '317': '0.0', '315': '0.0', '392': '0.0', '391': '0.0', '390': '0.0', '395': '0.0', '399': '0.0', '031': '0.0', '837': '0.0', '367': '0.0', '362': '0.0', '360': '0.014', '426': '0.0', '584': '0.0', '440': '0.0', '304': '0.0', '306': '0.0', '589': '0.0', '380': '0.0', '109': '0.0', '385': '0.0', '386': '0.0', '045': '0.0', '042': '0.0', '041': '0.0', '105': '0.0', '900': '0.0', '821': '0.0', '908': '0.0', '849': '0.0', '374': '0.0', '642': '0.0', '439': '0.0', '437': '0.0', '513': '0.0', '335': '0.0', '177': '0.0', '176': '0.0', '855': '0.0', '857': '0.0', '852': '0.0', '730': '0.0', '508': '0.0', '738': '0.0', '310': '0.0', '634': '0.0', '069': '0.0', '639': '0.0', '563': '0.0', '566': '0.0', '161': '0.0', '727': '0.0', '409': '0.0', '721': '0.0', '757': '0.0', '882': '0.0', '073': '0.0', '551': '0.0', '239': '0.0', '235': '0.0', '237': '0.0', '321': '0.0', '890': '0.0', '774': '0.0', '776': '0.0', '142': '0.0', '897': '0.0', '208': '0.0', '085': '0.0', '486': '0.0', '357': '0.0', '356': '0.0', '354': '0.0', '359': '0.0', '804': '0.0'}	{'': 'FBgn0284236_5714118_male_SSE', '217': '0.220666666667', '761': '0.179', '492': '0.1165', '818': '0.143333333333', '819': '0.134', '340': '0.088', '280': '0.4655', '348': '0.319', '714': '0.3765', '712': '0.308', '026': '0.1225', '021': '0.368666666667', '028': '0.094', '535': '0.319', '913': '0.2335', '531': '0.2835', '371': '0.3365', '377': '0.316', '319': '0.215', '318': '0.2905', '595': '0.3855', '596': '0.1025', '313': '0.052', '703': '0.2185', '397': '0.174666666667', '032': '0.303', '181': '0.26', '832': '0.187333333333', '796': '0.275', '790': '0.271', '799': '0.2285', '365': '0.417', '427': '0.212', '361': '0.0795', '309': '0.273333333333', '443': '0.404', '301': '0.0185', '441': '0.2735', '303': '0.166', '382': '0.222333333333', '383': '0.122', '049': '0.1475', '048': '0.168', '101': '0.087', '040': '0.2615', '786': '0.1075', '787': '0.2535', '843': '0.1435', '907': '0.155', '783': '0.166', '517': '0.031', '627': '0.0715', '336': '0.214666666667', '332': '0.3665', '059': '0.47', '057': '0.2125', '256': '0.254', '850': '0.254', '853': '0.239666666667', '555': '0.18', '732': '0.047', '737': '0.089', '509': '0.1805', '189': '0.232666666667', '502': '0.104', '630': '0.1625', '461': '0.322', '229': '0.216', '228': '0.2635', '227': '0.114333333333', '505': '0.138333333333', '861': '0.24', '153': '0.246333333333', '075': '0.0123333333333', '559': '0.393', '884': '0.313', '748': '0.213', '158': '0.25', '233': '0.213333333333', '320': '0.3475', '324': '0.217666666667', '325': '0.15', '892': '0.155', '088': '0.1915', '894': '0.287333333333', '083': '0.151666666667', '149': '0.2055', '355': '0.204', '808': '0.2665', '352': '0.383333333333', '350': '0.2135', '802': '0.2825', '801': '0.4165', '358': '0.2145'}	[]	CTAAATGTTGTTATAAGAACACCTTAAAGTTAAAACTTATAAAAATATAT	CCGCTGCAAAGCTAAAGGACTTTTACAACAAAAACGCTGAATTTACTCAG	4.96301	73	3L_5714118	1	Na	Na	Na	Na	FALSE	TCAGCTAAATGTTGTTATAAGAA	T	5714115	-4	T	TCAGCTAAATGTTGTTATAAGAA	0.25	4.61e-50		TCAGCTAAATGTTGTTATAAGAA	FALSE	TRUE	{'091': '0.0', '093': '0.0', '765': '0.0', '136': '0.0', '138': '0.0', '491': '0.0', '406': '0.0', '405': '0.0', '812': '0.0', '287': '0.3225', '716': '0.0', '129': '0.0', '528': '0.0', '379': '0.0', '530': '0.0', '370': '0.0', '373': '0.0', '375': '0.0', '820': '0.0', '911': '0.0', '195': '0.0', '705': '0.0', '707': '0.0', '317': '0.0', '315': '0.0', '392': '0.0', '391': '0.0', '390': '0.0', '395': '0.0', '399': '0.0', '031': '0.0', '837': '0.0', '367': '0.0', '362': '0.0', '360': '0.014', '426': '0.0', '584': '0.0', '440': '0.0', '304': '0.0', '306': '0.0', '589': '0.0', '380': '0.0', '109': '0.0', '385': '0.0', '386': '0.0', '045': '0.0', '042': '0.0', '041': '0.0', '105': '0.0', '900': '0.0', '821': '0.0', '908': '0.0', '849': '0.0', '374': '0.0', '642': '0.0', '439': '0.0', '437': '0.0', '513': '0.0', '335': '0.0', '177': '0.0', '176': '0.0', '855': '0.0', '857': '0.0', '852': '0.0', '730': '0.0', '508': '0.0', '738': '0.0', '310': '0.0', '634': '0.0', '069': '0.0', '639': '0.0', '563': '0.0', '566': '0.0', '161': '0.0', '727': '0.0', '409': '0.0', '721': '0.0', '757': '0.0', '882': '0.0', '073': '0.0', '551': '0.0', '239': '0.0', '235': '0.0', '237': '0.0', '321': '0.0', '890': '0.0', '774': '0.0', '776': '0.0', '142': '0.0', '897': '0.0', '208': '0.0', '085': '0.0', '486': '0.0', '357': '0.0', '356': '0.0', '354': '0.0', '359': '0.0', '804': '0.0'}	{'443': '0.404', '320': '0.3475'}	{'217': '0.220666666667', '761': '0.179', '492': '0.1165', '818': '0.143333333333', '819': '0.134', '340': '0.088', '280': '0.4655', '348': '0.319', '714': '0.3765', '712': '0.308', '026': '0.1225', '021': '0.368666666667', '028': '0.094', '535': '0.319', '913': '0.2335', '531': '0.2835', '371': '0.3365', '377': '0.316', '319': '0.215', '318': '0.2905', '595': '0.3855', '596': '0.1025', '313': '0.052', '703': '0.2185', '397': '0.174666666667', '032': '0.303', '181': '0.26', '832': '0.187333333333', '796': '0.275', '790': '0.271', '799': '0.2285', '365': '0.417', '427': '0.212', '361': '0.0795', '309': '0.273333333333', '301': '0.0185', '441': '0.2735', '303': '0.166', '382': '0.222333333333', '383': '0.122', '049': '0.1475', '048': '0.168', '101': '0.087', '040': '0.2615', '786': '0.1075', '787': '0.2535', '843': '0.1435', '907': '0.155', '783': '0.166', '517': '0.031', '627': '0.0715', '336': '0.214666666667', '332': '0.3665', '059': '0.47', '057': '0.2125', '256': '0.254', '850': '0.254', '853': '0.239666666667', '555': '0.18', '732': '0.047', '737': '0.089', '509': '0.1805', '189': '0.232666666667', '502': '0.104', '630': '0.1625', '461': '0.322', '229': '0.216', '228': '0.2635', '227': '0.114333333333', '505': '0.138333333333', '861': '0.24', '153': '0.246333333333', '075': '0.0123333333333', '559': '0.393', '884': '0.313', '748': '0.213', '158': '0.25', '233': '0.213333333333', '324': '0.217666666667', '325': '0.15', '892': '0.155', '088': '0.1915', '894': '0.287333333333', '083': '0.151666666667', '149': '0.2055', '355': '0.204', '808': '0.2665', '352': '0.383333333333', '350': '0.2135', '802': '0.2825', '801': '0.4165', '358': '0.2145'}	0.00343367	0.37575	0.217886	98	2	92	0.372316	{'091': '0.0', '093': '0.0', '765': '0.0', '136': '0.0', '138': '0.0', '491': '0.0', '406': '0.0', '405': '0.0', '812': '0.0', '287': '0.3225', '716': '0.0', '129': '0.0', '528': '0.0', '379': '0.0', '530': '0.0', '370': '0.0', '373': '0.0', '375': '0.0', '820': '0.0', '911': '0.0', '195': '0.0', '705': '0.0', '707': '0.0', '317': '0.0', '315': '0.0', '392': '0.0', '391': '0.0', '390': '0.0', '395': '0.0', '399': '0.0', '031': '0.0', '837': '0.0', '367': '0.0', '362': '0.0', '360': '0.014', '426': '0.0', '584': '0.0', '440': '0.0', '304': '0.0', '306': '0.0', '589': '0.0', '380': '0.0', '109': '0.0', '385': '0.0', '386': '0.0', '045': '0.0', '042': '0.0', '041': '0.0', '105': '0.0', '900': '0.0', '821': '0.0', '908': '0.0', '849': '0.0', '374': '0.0', '642': '0.0', '439': '0.0', '437': '0.0', '513': '0.0', '335': '0.0', '177': '0.0', '176': '0.0', '855': '0.0', '857': '0.0', '852': '0.0', '730': '0.0', '508': '0.0', '738': '0.0', '310': '0.0', '634': '0.0', '069': '0.0', '639': '0.0', '563': '0.0', '566': '0.0', '161': '0.0', '727': '0.0', '409': '0.0', '721': '0.0', '757': '0.0', '882': '0.0', '073': '0.0', '551': '0.0', '239': '0.0', '235': '0.0', '237': '0.0', '321': '0.0', '890': '0.0', '774': '0.0', '776': '0.0', '142': '0.0', '897': '0.0', '208': '0.0', '085': '0.0', '486': '0.0', '357': '0.0', '356': '0.0', '354': '0.0', '359': '0.0', '804': '0.0'}	{'443': '0.404', '320': '0.3475'}	{'217': '0.220666666667', '761': '0.179', '492': '0.1165', '818': '0.143333333333', '819': '0.134', '340': '0.088', '280': '0.4655', '348': '0.319', '714': '0.3765', '712': '0.308', '026': '0.1225', '021': '0.368666666667', '028': '0.094', '535': '0.319', '913': '0.2335', '531': '0.2835', '371': '0.3365', '377': '0.316', '319': '0.215', '318': '0.2905', '595': '0.3855', '596': '0.1025', '313': '0.052', '703': '0.2185', '397': '0.174666666667', '032': '0.303', '181': '0.26', '832': '0.187333333333', '796': '0.275', '790': '0.271', '799': '0.2285', '365': '0.417', '427': '0.212', '361': '0.0795', '309': '0.273333333333', '301': '0.0185', '441': '0.2735', '303': '0.166', '382': '0.222333333333', '383': '0.122', '049': '0.1475', '048': '0.168', '101': '0.087', '040': '0.2615', '786': '0.1075', '787': '0.2535', '843': '0.1435', '907': '0.155', '783': '0.166', '517': '0.031', '627': '0.0715', '336': '0.214666666667', '332': '0.3665', '059': '0.47', '057': '0.2125', '256': '0.254', '850': '0.254', '853': '0.239666666667', '555': '0.18', '732': '0.047', '737': '0.089', '509': '0.1805', '189': '0.232666666667', '502': '0.104', '630': '0.1625', '461': '0.322', '229': '0.216', '228': '0.2635', '227': '0.114333333333', '505': '0.138333333333', '861': '0.24', '153': '0.246333333333', '075': '0.0123333333333', '559': '0.393', '884': '0.313', '748': '0.213', '158': '0.25', '233': '0.213333333333', '324': '0.217666666667', '325': '0.15', '892': '0.155', '088': '0.1915', '894': '0.287333333333', '083': '0.151666666667', '149': '0.2055', '355': '0.204', '808': '0.2665', '352': '0.383333333333', '350': '0.2135', '802': '0.2825', '801': '0.4165', '358': '0.2145'}	0.00343367	0.37575	0.217886	98	2	92	0.372316
Drosophila	3L	3L_1_950	5714140	5714140	FBgn0284236	acceptor	AC	+	right	male	cis	3L	5714115	DEL	-25	1.23e-49	0.685363	TCAGCTAAATGTTGTTATAAGAA	T	97	94	0.00354639	0.221613	0.218067	Counter({'total': 4437, 5714118: 18})	Counter({'total': 4620, 5714118: 1017})	{'091': '0.0', '093': '0.0', '765': '0.0', '136': '0.0', '138': '0.0', '491': '0.0', '406': '0.0', '405': '0.0', '812': '0.0', '287': '0.3225', '716': '0.0', '129': '0.0', '911': '0.0', '379': '0.0', '530': '0.0', '370': '0.0', '373': '0.0', '821': '0.0', '820': '0.0', '195': '0.0', '705': '0.0', '707': '0.0', '317': '0.0', '315': '0.0', '392': '0.0', '391': '0.0', '390': '0.0', '395': '0.0', '399': '0.0', '031': '0.0', '837': '0.0', '367': '0.0', '362': '0.0', '360': '0.0215', '426': '0.0', '584': '0.0', '440': '0.0', '304': '0.0', '306': '0.0', '589': '0.0', '380': '0.0', '109': '0.0', '385': '0.0', '386': '0.0', '045': '0.0', '042': '0.0', '041': '0.0', '105': '0.0', '900': '0.0', '375': '0.0', '908': '0.0', '849': '0.0', '374': '0.0', '642': '0.0', '439': '0.0', '437': '0.0', '513': '0.0', '335': '0.0', '177': '0.0', '176': '0.0', '855': '0.0', '857': '0.0', '852': '0.0', '730': '0.0', '508': '0.0', '738': '0.0', '310': '0.0', '634': '0.0', '069': '0.0', '639': '0.0', '563': '0.0', '566': '0.0', '161': '0.0', '727': '0.0', '409': '0.0', '721': '0.0', '757': '0.0', '882': '0.0', '073': '0.0', '551': '0.0', '239': '0.0', '235': '0.0', '237': '0.0', '321': '0.0', '890': '0.0', '774': '0.0', '776': '0.0', '142': '0.0', '897': '0.0', '208': '0.0', '085': '0.0', '486': '0.0', '357': '0.0', '356': '0.0', '354': '0.0', '359': '0.0', '804': '0.0'}	{'': 'FBgn0284236_5714140_male_SSE', '217': '0.220666666667', '761': '0.179', '492': '0.1165', '818': '0.143333333333', '819': '0.134', '340': '0.088', '280': '0.4655', '348': '0.319', '714': '0.3765', '712': '0.308', '026': '0.1225', '021': '0.359333333333', '028': '0.094', '535': '0.319', '913': '0.2335', '531': '0.287', '371': '0.351', '377': '0.316', '319': '0.215', '318': '0.287', '595': '0.3855', '596': '0.1025', '313': '0.052', '703': '0.2185', '397': '0.174666666667', '032': '0.303', '181': '0.257333333333', '832': '0.187333333333', '796': '0.275', '790': '0.271', '799': '0.2335', '365': '0.423', '427': '0.2065', '361': '0.0795', '309': '0.273333333333', '443': '0.411', '301': '0.0185', '441': '0.2735', '303': '0.166', '382': '0.222333333333', '383': '0.122', '049': '0.1415', '048': '0.168', '101': '0.087', '040': '0.2615', '786': '0.11', '787': '0.2535', '843': '0.1435', '907': '0.1585', '783': '0.166', '517': '0.031', '627': '0.0715', '336': '0.214666666667', '332': '0.3705', '059': '0.47', '057': '0.2125', '256': '0.254', '850': '0.254', '853': '0.239666666667', '555': '0.1815', '732': '0.047', '737': '0.089', '509': '0.1805', '189': '0.237', '502': '0.104', '630': '0.1625', '461': '0.332333333333', '229': '0.216', '228': '0.2635', '227': '0.114333333333', '505': '0.138333333333', '861': '0.24', '153': '0.246333333333', '075': '0.0123333333333', '559': '0.393', '884': '0.313', '748': '0.213', '158': '0.25', '233': '0.213333333333', '320': '0.3475', '324': '0.217666666667', '325': '0.15', '892': '0.155', '088': '0.1915', '894': '0.287333333333', '083': '0.153666666667', '149': '0.2055', '355': '0.204', '808': '0.27', '352': '0.383333333333', '350': '0.2135', '802': '0.2765', '801': '0.4165', '358': '0.2145'}	[5706573]	TTACAACAAAAACGCTGAATTTACTCAGCTAAATGTTGTTATAAGAACAC	CTTAAAGTTAAAACTTATAAAAATATATTGCTGACCGCGTTTTCTTTACT	4.96147	183	3L_5714140	1	Na	Na	Na	Na	FALSE	TCAGCTAAATGTTGTTATAAGAA	T	5714115	-25	T	TCAGCTAAATGTTGTTATAAGAA	0.251	1.23e-49		TCAGCTAAATGTTGTTATAAGAA	FALSE	TRUE	{'091': '0.0', '093': '0.0', '765': '0.0', '136': '0.0', '138': '0.0', '491': '0.0', '406': '0.0', '405': '0.0', '812': '0.0', '287': '0.3225', '716': '0.0', '129': '0.0', '911': '0.0', '379': '0.0', '530': '0.0', '370': '0.0', '373': '0.0', '821': '0.0', '820': '0.0', '195': '0.0', '705': '0.0', '707': '0.0', '317': '0.0', '315': '0.0', '392': '0.0', '391': '0.0', '390': '0.0', '395': '0.0', '399': '0.0', '031': '0.0', '837': '0.0', '367': '0.0', '362': '0.0', '360': '0.0215', '426': '0.0', '584': '0.0', '440': '0.0', '304': '0.0', '306': '0.0', '589': '0.0', '380': '0.0', '109': '0.0', '385': '0.0', '386': '0.0', '045': '0.0', '042': '0.0', '041': '0.0', '105': '0.0', '900': '0.0', '375': '0.0', '908': '0.0', '849': '0.0', '374': '0.0', '642': '0.0', '439': '0.0', '437': '0.0', '513': '0.0', '335': '0.0', '177': '0.0', '176': '0.0', '855': '0.0', '857': '0.0', '852': '0.0', '730': '0.0', '508': '0.0', '738': '0.0', '310': '0.0', '634': '0.0', '069': '0.0', '639': '0.0', '563': '0.0', '566': '0.0', '161': '0.0', '727': '0.0', '409': '0.0', '721': '0.0', '757': '0.0', '882': '0.0', '073': '0.0', '551': '0.0', '239': '0.0', '235': '0.0', '237': '0.0', '321': '0.0', '890': '0.0', '774': '0.0', '776': '0.0', '142': '0.0', '897': '0.0', '208': '0.0', '085': '0.0', '486': '0.0', '357': '0.0', '356': '0.0', '354': '0.0', '359': '0.0', '804': '0.0'}	{'443': '0.411', '320': '0.3475'}	{'217': '0.220666666667', '761': '0.179', '492': '0.1165', '818': '0.143333333333', '819': '0.134', '340': '0.088', '280': '0.4655', '348': '0.319', '714': '0.3765', '712': '0.308', '026': '0.1225', '021': '0.359333333333', '028': '0.094', '535': '0.319', '913': '0.2335', '531': '0.287', '371': '0.351', '377': '0.316', '319': '0.215', '318': '0.287', '595': '0.3855', '596': '0.1025', '313': '0.052', '703': '0.2185', '397': '0.174666666667', '032': '0.303', '181': '0.257333333333', '832': '0.187333333333', '796': '0.275', '790': '0.271', '799': '0.2335', '365': '0.423', '427': '0.2065', '361': '0.0795', '309': '0.273333333333', '301': '0.0185', '441': '0.2735', '303': '0.166', '382': '0.222333333333', '383': '0.122', '049': '0.1415', '048': '0.168', '101': '0.087', '040': '0.2615', '786': '0.11', '787': '0.2535', '843': '0.1435', '907': '0.1585', '783': '0.166', '517': '0.031', '627': '0.0715', '336': '0.214666666667', '332': '0.3705', '059': '0.47', '057': '0.2125', '256': '0.254', '850': '0.254', '853': '0.239666666667', '555': '0.1815', '732': '0.047', '737': '0.089', '509': '0.1805', '189': '0.237', '502': '0.104', '630': '0.1625', '461': '0.332333333333', '229': '0.216', '228': '0.2635', '227': '0.114333333333', '505': '0.138333333333', '861': '0.24', '153': '0.246333333333', '075': '0.0123333333333', '559': '0.393', '884': '0.313', '748': '0.213', '158': '0.25', '233': '0.213333333333', '324': '0.217666666667', '325': '0.15', '892': '0.155', '088': '0.1915', '894': '0.287333333333', '083': '0.153666666667', '149': '0.2055', '355': '0.204', '808': '0.27', '352': '0.383333333333', '350': '0.2135', '802': '0.2765', '801': '0.4165', '358': '0.2145'}	0.00354639	0.37925	0.218187	97	2	92	0.375704	{'091': '0.0', '093': '0.0', '765': '0.0', '136': '0.0', '138': '0.0', '491': '0.0', '406': '0.0', '405': '0.0', '812': '0.0', '287': '0.3225', '716': '0.0', '129': '0.0', '911': '0.0', '379': '0.0', '530': '0.0', '370': '0.0', '373': '0.0', '821': '0.0', '820': '0.0', '195': '0.0', '705': '0.0', '707': '0.0', '317': '0.0', '315': '0.0', '392': '0.0', '391': '0.0', '390': '0.0', '395': '0.0', '399': '0.0', '031': '0.0', '837': '0.0', '367': '0.0', '362': '0.0', '360': '0.0215', '426': '0.0', '584': '0.0', '440': '0.0', '304': '0.0', '306': '0.0', '589': '0.0', '380': '0.0', '109': '0.0', '385': '0.0', '386': '0.0', '045': '0.0', '042': '0.0', '041': '0.0', '105': '0.0', '900': '0.0', '375': '0.0', '908': '0.0', '849': '0.0', '374': '0.0', '642': '0.0', '439': '0.0', '437': '0.0', '513': '0.0', '335': '0.0', '177': '0.0', '176': '0.0', '855': '0.0', '857': '0.0', '852': '0.0', '730': '0.0', '508': '0.0', '738': '0.0', '310': '0.0', '634': '0.0', '069': '0.0', '639': '0.0', '563': '0.0', '566': '0.0', '161': '0.0', '727': '0.0', '409': '0.0', '721': '0.0', '757': '0.0', '882': '0.0', '073': '0.0', '551': '0.0', '239': '0.0', '235': '0.0', '237': '0.0', '321': '0.0', '890': '0.0', '774': '0.0', '776': '0.0', '142': '0.0', '897': '0.0', '208': '0.0', '085': '0.0', '486': '0.0', '357': '0.0', '356': '0.0', '354': '0.0', '359': '0.0', '804': '0.0'}	{'443': '0.411', '320': '0.3475'}	{'217': '0.220666666667', '761': '0.179', '492': '0.1165', '818': '0.143333333333', '819': '0.134', '340': '0.088', '280': '0.4655', '348': '0.319', '714': '0.3765', '712': '0.308', '026': '0.1225', '021': '0.359333333333', '028': '0.094', '535': '0.319', '913': '0.2335', '531': '0.287', '371': '0.351', '377': '0.316', '319': '0.215', '318': '0.287', '595': '0.3855', '596': '0.1025', '313': '0.052', '703': '0.2185', '397': '0.174666666667', '032': '0.303', '181': '0.257333333333', '832': '0.187333333333', '796': '0.275', '790': '0.271', '799': '0.2335', '365': '0.423', '427': '0.2065', '361': '0.0795', '309': '0.273333333333', '301': '0.0185', '441': '0.2735', '303': '0.166', '382': '0.222333333333', '383': '0.122', '049': '0.1415', '048': '0.168', '101': '0.087', '040': '0.2615', '786': '0.11', '787': '0.2535', '843': '0.1435', '907': '0.1585', '783': '0.166', '517': '0.031', '627': '0.0715', '336': '0.214666666667', '332': '0.3705', '059': '0.47', '057': '0.2125', '256': '0.254', '850': '0.254', '853': '0.239666666667', '555': '0.1815', '732': '0.047', '737': '0.089', '509': '0.1805', '189': '0.237', '502': '0.104', '630': '0.1625', '461': '0.332333333333', '229': '0.216', '228': '0.2635', '227': '0.114333333333', '505': '0.138333333333', '861': '0.24', '153': '0.246333333333', '075': '0.0123333333333', '559': '0.393', '884': '0.313', '748': '0.213', '158': '0.25', '233': '0.213333333333', '324': '0.217666666667', '325': '0.15', '892': '0.155', '088': '0.1915', '894': '0.287333333333', '083': '0.153666666667', '149': '0.2055', '355': '0.204', '808': '0.27', '352': '0.383333333333', '350': '0.2135', '802': '0.2765', '801': '0.4165', '358': '0.2145'}	0.00354639	0.37925	0.218187	97	2	92	0.375704
Drosophila	3L	3L_1_950	5750090	5750091	FBgn0263106	acceptor	TA	-	left	female	cis	3L	5750090	DEL	1	6.89e-47	0.667594	TTACGGCGTATAAATCTATAAGTGTTC	T	168	21	0.000169643	0.326548	0.326378	Counter({'total': 27187, 5750116: 4})	Counter({'total': 2770, 5750116: 683})	{'217': '0.0', '091': '0.0', '093': '0.0', '765': '0.0', '491': '0.0', '492': '0.0', '338': '0.0', '818': '0.0', '406': '0.0', '405': '0.0', '340': '0.0', '810': '0.0', '280': '0.0', '812': '0.0', '348': '0.0', '287': '0.0', '761': '0.0', '716': '0.0', '712': '0.0', '021': '0.0', '028': '0.0', '528': '0.0', '379': '0.0', '535': '0.0', '913': '0.0', '531': '0.0', '530': '0.0', '371': '0.0', '370': '0.0', '373': '0.0', '426': '0.0', '375': '0.0', '374': '0.0', '377': '0.0', '822': '0.0', '319': '0.0', '318': '0.0', '595': '0.0', '596': '0.0', '195': '0.0', '705': '0.0', '310': '0.0', '317': '0.0', '315': '0.0', '703': '0.0', '392': '0.0', '038': '0.0', '390': '0.0', '395': '0.0', '032': '0.0', '399': '0.0', '031': '0.0', '832': '0.0', '796': '0.0', '837': '0.0', '790': '0.0', '799': '0.00466666666667', '808': '0.0', '367': '0.0', '365': '0.0', '362': '0.0', '360': '0.0', '361': '0.0', '309': '0.0', '584': '0.0', '440': '0.0', '443': '0.0', '301': '0.0', '441': '0.0', '303': '0.0', '304': '0.0', '306': '0.0', '589': '0.0', '380': '0.0', '381': '0.0', '382': '0.0', '383': '0.0', '385': '0.0', '386': '0.0', '048': '0.0', '045': '0.0', '042': '0.0', '041': '0.0', '040': '0.0', '786': '0.0', '843': '0.0', '907': '0.0', '821': '0.0', '908': '0.0', '853': '0.0', '849': '0.0', '820': '0.0', '642': '0.0', '439': '0.0', '437': '0.0', '513': '0.0', '517': '0.0', '627': '0.0', '049': '0.0', '336': '0.0', '332': '0.0', '059': '0.0', '177': '0.0', '176': '0.0', '057': '0.0', '256': '0.0', '855': '0.0', '857': '0.0', '850': '0.0', '852': '0.0', '819': '0.0', '748': '0.0', '181': '0.0', '508': '0.0', '509': '0.0', '738': '0.0', '189': '0.0', '502': '0.0', '630': '0.0', '707': '0.0', '634': '0.0', '069': '0.0', '639': '0.0', '563': '0.0', '461': '0.0', '900': '0.0', '566': '0.0', '229': '0.0', '228': '0.0', '227': '0.0', '223': '0.0', '505': '0.0', '391': '0.0', '727': '0.0', '409': '0.0', '721': '0.0', '882': '0.0', '075': '0.0', '559': '0.0', '073': '0.0', '884': '0.0', '555': '0.0', '551': '0.0', '239': '0.0', '757': '0.0', '233': '0.0', '320': '0.0', '321': '0.0', '325': '0.0', '890': '0.0', '774': '0.0', '088': '0.0', '894': '0.0', '208': '0.0', '085': '0.0', '486': '0.0', '732': '0.0163333333333', '357': '0.0', '356': '0.0', '355': '0.0', '354': '0.0', '352': '0.0', '350': '0.0075', '802': '0.0', '801': '0.0', '804': '0.0', '359': '0.0', '358': '0.0'}	{'': 'FBgn0263106_5750090_female_SSE', '313': '0.0', '397': '0.972', '235': '0.9825', '237': '0.0', '335': '0.0', '730': '0.0', '737': '0.0', '911': '0.9895', '427': '0.0', '892': '0.9745', '776': '0.0', '324': '0.968', '897': '0.0', '083': '0.0', '714': '0.9925', '026': '0.0', '161': '0.9785', '787': '0.0', '783': '0.0', '861': '0.0', '805': '0.0'}	[]	ACGGGGAGGTTACATCAGTTAGTAGAACACTTATAGATTTATACGCCGTA	AGGACATAGTACGTTTTAGTACCAATTCTATTATGTTATAAACAATAAAA	4.97696	109	3L_5750090	2	Na	Na	Na	Na	FALSE	FALSE	A	5750090	1	T	TTACGGCGTATAAATCTATAAGTGTTC	0.074	6.89e-47		FALSE	FALSE	TRUE	{'217': '0.0', '091': '0.0', '093': '0.0', '765': '0.0', '491': '0.0', '492': '0.0', '338': '0.0', '818': '0.0', '406': '0.0', '405': '0.0', '340': '0.0', '810': '0.0', '280': '0.0', '812': '0.0', '348': '0.0', '287': '0.0', '761': '0.0', '716': '0.0', '712': '0.0', '021': '0.0', '028': '0.0', '528': '0.0', '379': '0.0', '535': '0.0', '913': '0.0', '531': '0.0', '530': '0.0', '371': '0.0', '370': '0.0', '373': '0.0', '426': '0.0', '375': '0.0', '374': '0.0', '377': '0.0', '822': '0.0', '319': '0.0', '318': '0.0', '595': '0.0', '596': '0.0', '195': '0.0', '705': '0.0', '310': '0.0', '317': '0.0', '315': '0.0', '703': '0.0', '392': '0.0', '038': '0.0', '390': '0.0', '395': '0.0', '032': '0.0', '399': '0.0', '031': '0.0', '832': '0.0', '796': '0.0', '837': '0.0', '790': '0.0', '799': '0.00466666666667', '808': '0.0', '367': '0.0', '365': '0.0', '362': '0.0', '360': '0.0', '361': '0.0', '309': '0.0', '584': '0.0', '440': '0.0', '443': '0.0', '301': '0.0', '441': '0.0', '303': '0.0', '304': '0.0', '306': '0.0', '589': '0.0', '380': '0.0', '381': '0.0', '382': '0.0', '383': '0.0', '385': '0.0', '386': '0.0', '048': '0.0', '045': '0.0', '042': '0.0', '041': '0.0', '040': '0.0', '786': '0.0', '843': '0.0', '907': '0.0', '821': '0.0', '908': '0.0', '853': '0.0', '849': '0.0', '820': '0.0', '642': '0.0', '439': '0.0', '437': '0.0', '513': '0.0', '517': '0.0', '627': '0.0', '049': '0.0', '336': '0.0', '332': '0.0', '059': '0.0', '177': '0.0', '176': '0.0', '057': '0.0', '256': '0.0', '855': '0.0', '857': '0.0', '850': '0.0', '852': '0.0', '819': '0.0', '748': '0.0', '181': '0.0', '508': '0.0', '509': '0.0', '738': '0.0', '189': '0.0', '502': '0.0', '630': '0.0', '707': '0.0', '634': '0.0', '069': '0.0', '639': '0.0', '563': '0.0', '461': '0.0', '900': '0.0', '566': '0.0', '229': '0.0', '228': '0.0', '227': '0.0', '223': '0.0', '505': '0.0', '391': '0.0', '727': '0.0', '409': '0.0', '721': '0.0', '882': '0.0', '075': '0.0', '559': '0.0', '073': '0.0', '884': '0.0', '555': '0.0', '551': '0.0', '239': '0.0', '757': '0.0', '233': '0.0', '320': '0.0', '321': '0.0', '325': '0.0', '890': '0.0', '774': '0.0', '088': '0.0', '894': '0.0', '208': '0.0', '085': '0.0', '486': '0.0', '732': '0.0163333333333', '357': '0.0', '356': '0.0', '355': '0.0', '354': '0.0', '352': '0.0', '350': '0.0075', '802': '0.0', '801': '0.0', '804': '0.0', '359': '0.0', '358': '0.0'}	{'397': '0.972', '235': '0.9825', '911': '0.9895', '892': '0.9745', '324': '0.968', '714': '0.9925', '161': '0.9785'}	{'313': '0.0', '237': '0.0', '335': '0.0', '730': '0.0', '737': '0.0', '427': '0.0', '776': '0.0', '897': '0.0', '083': '0.0', '026': '0.0', '787': '0.0', '783': '0.0', '861': '0.0', '805': '0.0'}	0.000169643	0.979643	0	168	7	14	0.979473	{'217': '0.0', '091': '0.0', '093': '0.0', '765': '0.0', '491': '0.0', '492': '0.0', '338': '0.0', '818': '0.0', '406': '0.0', '405': '0.0', '340': '0.0', '810': '0.0', '280': '0.0', '812': '0.0', '348': '0.0', '287': '0.0', '761': '0.0', '716': '0.0', '712': '0.0', '021': '0.0', '028': '0.0', '528': '0.0', '379': '0.0', '535': '0.0', '913': '0.0', '531': '0.0', '530': '0.0', '371': '0.0', '370': '0.0', '373': '0.0', '426': '0.0', '375': '0.0', '374': '0.0', '377': '0.0', '822': '0.0', '319': '0.0', '318': '0.0', '595': '0.0', '596': '0.0', '195': '0.0', '705': '0.0', '310': '0.0', '317': '0.0', '315': '0.0', '703': '0.0', '392': '0.0', '038': '0.0', '390': '0.0', '395': '0.0', '032': '0.0', '399': '0.0', '031': '0.0', '832': '0.0', '796': '0.0', '837': '0.0', '790': '0.0', '799': '0.00466666666667', '808': '0.0', '367': '0.0', '365': '0.0', '362': '0.0', '360': '0.0', '361': '0.0', '309': '0.0', '584': '0.0', '440': '0.0', '443': '0.0', '301': '0.0', '441': '0.0', '303': '0.0', '304': '0.0', '306': '0.0', '589': '0.0', '380': '0.0', '381': '0.0', '382': '0.0', '383': '0.0', '385': '0.0', '386': '0.0', '048': '0.0', '045': '0.0', '042': '0.0', '041': '0.0', '040': '0.0', '786': '0.0', '843': '0.0', '907': '0.0', '821': '0.0', '908': '0.0', '853': '0.0', '849': '0.0', '820': '0.0', '642': '0.0', '439': '0.0', '437': '0.0', '513': '0.0', '517': '0.0', '627': '0.0', '049': '0.0', '336': '0.0', '332': '0.0', '059': '0.0', '177': '0.0', '176': '0.0', '057': '0.0', '256': '0.0', '855': '0.0', '857': '0.0', '850': '0.0', '852': '0.0', '819': '0.0', '748': '0.0', '181': '0.0', '508': '0.0', '509': '0.0', '738': '0.0', '189': '0.0', '502': '0.0', '630': '0.0', '707': '0.0', '634': '0.0', '069': '0.0', '639': '0.0', '563': '0.0', '461': '0.0', '900': '0.0', '566': '0.0', '229': '0.0', '228': '0.0', '227': '0.0', '223': '0.0', '505': '0.0', '391': '0.0', '727': '0.0', '409': '0.0', '721': '0.0', '882': '0.0', '075': '0.0', '559': '0.0', '073': '0.0', '884': '0.0', '555': '0.0', '551': '0.0', '239': '0.0', '757': '0.0', '233': '0.0', '320': '0.0', '321': '0.0', '325': '0.0', '890': '0.0', '774': '0.0', '088': '0.0', '894': '0.0', '208': '0.0', '085': '0.0', '486': '0.0', '732': '0.0163333333333', '357': '0.0', '356': '0.0', '355': '0.0', '354': '0.0', '352': '0.0', '350': '0.0075', '802': '0.0', '801': '0.0', '804': '0.0', '359': '0.0', '358': '0.0'}	{'397': '0.972', '235': '0.9825', '911': '0.9895', '892': '0.9745', '324': '0.968', '714': '0.9925', '161': '0.9785'}	{'313': '0.0', '237': '0.0', '335': '0.0', '730': '0.0', '737': '0.0', '427': '0.0', '776': '0.0', '897': '0.0', '083': '0.0', '026': '0.0', '787': '0.0', '783': '0.0', '861': '0.0', '805': '0.0'}	0.000169643	0.979643	0	168	7	14	0.979473
Drosophila	3L	3L_1_950	5750090	5750091	FBgn0263106	acceptor	TA	-	left	male	cis	3L	5750090	DEL	1	6.34e-47	0.667888	TTACGGCGTATAAATCTATAAGTGTTC	T	168	21	0.000122024	0.328595	0.328473	Counter({'total': 26875, 5750116: 4})	Counter({'total': 3241, 5750116: 1192})	{'217': '0.0', '091': '0.0', '093': '0.0', '765': '0.0', '491': '0.0', '492': '0.0', '338': '0.0', '818': '0.0', '406': '0.0', '405': '0.0', '340': '0.0', '810': '0.0', '280': '0.0', '812': '0.0', '348': '0.0', '287': '0.0', '761': '0.0', '716': '0.0', '712': '0.0', '021': '0.0', '028': '0.0', '528': '0.0', '379': '0.0', '535': '0.0', '913': '0.0', '531': '0.0', '530': '0.0', '371': '0.0', '370': '0.0', '373': '0.0', '426': '0.0', '375': '0.0', '374': '0.0', '377': '0.0', '822': '0.0', '319': '0.0', '318': '0.0', '595': '0.0', '596': '0.0', '195': '0.0', '705': '0.0', '310': '0.0', '317': '0.0', '315': '0.0', '703': '0.0', '392': '0.0', '038': '0.0', '390': '0.0', '395': '0.0', '032': '0.0', '399': '0.0', '031': '0.0', '832': '0.0', '796': '0.0', '837': '0.0', '790': '0.0', '799': '0.0', '808': '0.0', '367': '0.0', '365': '0.0', '362': '0.0', '360': '0.0', '361': '0.0', '309': '0.0', '584': '0.0', '440': '0.0', '443': '0.0', '301': '0.0', '441': '0.0', '303': '0.0', '304': '0.0', '306': '0.0', '589': '0.0', '380': '0.0', '381': '0.0', '382': '0.0', '383': '0.0', '385': '0.0', '386': '0.0', '048': '0.0', '045': '0.0', '042': '0.0', '041': '0.0', '040': '0.0', '786': '0.0', '843': '0.0', '907': '0.0', '821': '0.0', '908': '0.0', '853': '0.0', '849': '0.0', '820': '0.0', '642': '0.0', '439': '0.0', '437': '0.0', '513': '0.0', '517': '0.0', '627': '0.0', '049': '0.0', '336': '0.0', '332': '0.0', '059': '0.0', '177': '0.0', '176': '0.0', '057': '0.0', '256': '0.0', '855': '0.0', '857': '0.0', '850': '0.0', '852': '0.0', '819': '0.0', '748': '0.0', '181': '0.0', '508': '0.0065', '509': '0.0', '738': '0.0', '189': '0.0', '502': '0.0', '630': '0.0', '707': '0.0', '634': '0.0', '069': '0.0', '639': '0.0', '563': '0.0', '461': '0.0', '900': '0.0', '566': '0.0', '229': '0.0', '228': '0.0', '227': '0.0', '223': '0.0', '505': '0.0', '391': '0.0', '727': '0.0', '409': '0.0', '721': '0.0', '882': '0.0', '075': '0.0', '559': '0.0', '073': '0.0', '884': '0.0', '555': '0.0', '551': '0.0', '239': '0.0', '757': '0.0', '233': '0.0', '320': '0.0', '321': '0.0', '325': '0.0', '890': '0.0', '774': '0.0', '088': '0.0', '894': '0.0', '208': '0.0', '085': '0.0', '486': '0.0', '732': '0.0', '357': '0.0', '356': '0.0', '355': '0.0', '354': '0.0', '352': '0.0', '350': '0.0', '802': '0.0', '801': '0.014', '804': '0.0', '359': '0.0', '358': '0.0'}	{'': 'FBgn0263106_5750090_male_SSE', '313': '0.0', '397': '0.995333333333', '235': '1.0', '237': '0.0', '335': '0.0', '730': '0.0', '737': '0.0', '911': '0.991333333333', '427': '0.0', '892': '0.950666666667', '776': '0.0', '324': '0.976666666667', '897': '0.0', '083': '0.0', '714': '1.0', '026': '0.0', '161': '0.9865', '787': '0.0', '783': '0.0', '861': '0.0', '805': '0.0'}	[]	ACGGGGAGGTTACATCAGTTAGTAGAACACTTATAGATTTATACGCCGTA	AGGACATAGTACGTTTTAGTACCAATTCTATTATGTTATAAACAATAAAA	4.97702	109	3L_5750090	2	Na	Na	Na	Na	FALSE	FALSE	A	5750090	1	T	TTACGGCGTATAAATCTATAAGTGTTC	0.074	6.34e-47		FALSE	FALSE	TRUE	{'217': '0.0', '091': '0.0', '093': '0.0', '765': '0.0', '491': '0.0', '492': '0.0', '338': '0.0', '818': '0.0', '406': '0.0', '405': '0.0', '340': '0.0', '810': '0.0', '280': '0.0', '812': '0.0', '348': '0.0', '287': '0.0', '761': '0.0', '716': '0.0', '712': '0.0', '021': '0.0', '028': '0.0', '528': '0.0', '379': '0.0', '535': '0.0', '913': '0.0', '531': '0.0', '530': '0.0', '371': '0.0', '370': '0.0', '373': '0.0', '426': '0.0', '375': '0.0', '374': '0.0', '377': '0.0', '822': '0.0', '319': '0.0', '318': '0.0', '595': '0.0', '596': '0.0', '195': '0.0', '705': '0.0', '310': '0.0', '317': '0.0', '315': '0.0', '703': '0.0', '392': '0.0', '038': '0.0', '390': '0.0', '395': '0.0', '032': '0.0', '399': '0.0', '031': '0.0', '832': '0.0', '796': '0.0', '837': '0.0', '790': '0.0', '799': '0.0', '808': '0.0', '367': '0.0', '365': '0.0', '362': '0.0', '360': '0.0', '361': '0.0', '309': '0.0', '584': '0.0', '440': '0.0', '443': '0.0', '301': '0.0', '441': '0.0', '303': '0.0', '304': '0.0', '306': '0.0', '589': '0.0', '380': '0.0', '381': '0.0', '382': '0.0', '383': '0.0', '385': '0.0', '386': '0.0', '048': '0.0', '045': '0.0', '042': '0.0', '041': '0.0', '040': '0.0', '786': '0.0', '843': '0.0', '907': '0.0', '821': '0.0', '908': '0.0', '853': '0.0', '849': '0.0', '820': '0.0', '642': '0.0', '439': '0.0', '437': '0.0', '513': '0.0', '517': '0.0', '627': '0.0', '049': '0.0', '336': '0.0', '332': '0.0', '059': '0.0', '177': '0.0', '176': '0.0', '057': '0.0', '256': '0.0', '855': '0.0', '857': '0.0', '850': '0.0', '852': '0.0', '819': '0.0', '748': '0.0', '181': '0.0', '508': '0.0065', '509': '0.0', '738': '0.0', '189': '0.0', '502': '0.0', '630': '0.0', '707': '0.0', '634': '0.0', '069': '0.0', '639': '0.0', '563': '0.0', '461': '0.0', '900': '0.0', '566': '0.0', '229': '0.0', '228': '0.0', '227': '0.0', '223': '0.0', '505': '0.0', '391': '0.0', '727': '0.0', '409': '0.0', '721': '0.0', '882': '0.0', '075': '0.0', '559': '0.0', '073': '0.0', '884': '0.0', '555': '0.0', '551': '0.0', '239': '0.0', '757': '0.0', '233': '0.0', '320': '0.0', '321': '0.0', '325': '0.0', '890': '0.0', '774': '0.0', '088': '0.0', '894': '0.0', '208': '0.0', '085': '0.0', '486': '0.0', '732': '0.0', '357': '0.0', '356': '0.0', '355': '0.0', '354': '0.0', '352': '0.0', '350': '0.0', '802': '0.0', '801': '0.014', '804': '0.0', '359': '0.0', '358': '0.0'}	{'397': '0.995333333333', '235': '1.0', '911': '0.991333333333', '892': '0.950666666667', '324': '0.976666666667', '714': '1.0', '161': '0.9865'}	{'313': '0.0', '237': '0.0', '335': '0.0', '730': '0.0', '737': '0.0', '427': '0.0', '776': '0.0', '897': '0.0', '083': '0.0', '026': '0.0', '787': '0.0', '783': '0.0', '861': '0.0', '805': '0.0'}	0.000122024	0.985786	0	168	7	14	0.985664	{'217': '0.0', '091': '0.0', '093': '0.0', '765': '0.0', '491': '0.0', '492': '0.0', '338': '0.0', '818': '0.0', '406': '0.0', '405': '0.0', '340': '0.0', '810': '0.0', '280': '0.0', '812': '0.0', '348': '0.0', '287': '0.0', '761': '0.0', '716': '0.0', '712': '0.0', '021': '0.0', '028': '0.0', '528': '0.0', '379': '0.0', '535': '0.0', '913': '0.0', '531': '0.0', '530': '0.0', '371': '0.0', '370': '0.0', '373': '0.0', '426': '0.0', '375': '0.0', '374': '0.0', '377': '0.0', '822': '0.0', '319': '0.0', '318': '0.0', '595': '0.0', '596': '0.0', '195': '0.0', '705': '0.0', '310': '0.0', '317': '0.0', '315': '0.0', '703': '0.0', '392': '0.0', '038': '0.0', '390': '0.0', '395': '0.0', '032': '0.0', '399': '0.0', '031': '0.0', '832': '0.0', '796': '0.0', '837': '0.0', '790': '0.0', '799': '0.0', '808': '0.0', '367': '0.0', '365': '0.0', '362': '0.0', '360': '0.0', '361': '0.0', '309': '0.0', '584': '0.0', '440': '0.0', '443': '0.0', '301': '0.0', '441': '0.0', '303': '0.0', '304': '0.0', '306': '0.0', '589': '0.0', '380': '0.0', '381': '0.0', '382': '0.0', '383': '0.0', '385': '0.0', '386': '0.0', '048': '0.0', '045': '0.0', '042': '0.0', '041': '0.0', '040': '0.0', '786': '0.0', '843': '0.0', '907': '0.0', '821': '0.0', '908': '0.0', '853': '0.0', '849': '0.0', '820': '0.0', '642': '0.0', '439': '0.0', '437': '0.0', '513': '0.0', '517': '0.0', '627': '0.0', '049': '0.0', '336': '0.0', '332': '0.0', '059': '0.0', '177': '0.0', '176': '0.0', '057': '0.0', '256': '0.0', '855': '0.0', '857': '0.0', '850': '0.0', '852': '0.0', '819': '0.0', '748': '0.0', '181': '0.0', '508': '0.0065', '509': '0.0', '738': '0.0', '189': '0.0', '502': '0.0', '630': '0.0', '707': '0.0', '634': '0.0', '069': '0.0', '639': '0.0', '563': '0.0', '461': '0.0', '900': '0.0', '566': '0.0', '229': '0.0', '228': '0.0', '227': '0.0', '223': '0.0', '505': '0.0', '391': '0.0', '727': '0.0', '409': '0.0', '721': '0.0', '882': '0.0', '075': '0.0', '559': '0.0', '073': '0.0', '884': '0.0', '555': '0.0', '551': '0.0', '239': '0.0', '757': '0.0', '233': '0.0', '320': '0.0', '321': '0.0', '325': '0.0', '890': '0.0', '774': '0.0', '088': '0.0', '894': '0.0', '208': '0.0', '085': '0.0', '486': '0.0', '732': '0.0', '357': '0.0', '356': '0.0', '355': '0.0', '354': '0.0', '352': '0.0', '350': '0.0', '802': '0.0', '801': '0.014', '804': '0.0', '359': '0.0', '358': '0.0'}	{'397': '0.995333333333', '235': '1.0', '911': '0.991333333333', '892': '0.950666666667', '324': '0.976666666667', '714': '1.0', '161': '0.9865'}	{'313': '0.0', '237': '0.0', '335': '0.0', '730': '0.0', '737': '0.0', '427': '0.0', '776': '0.0', '897': '0.0', '083': '0.0', '026': '0.0', '787': '0.0', '783': '0.0', '861': '0.0', '805': '0.0'}	0.000122024	0.985786	0	168	7	14	0.985664
Drosophila	3L	3L_1_950	5750116	5750116	FBgn0263106	donor	GA	-	right	male	cis	3L	5750090	DEL	26	6.31e-47	0.667905	TTACGGCGTATAAATCTATAAGTGTTC	T	168	21	9.52e-05	0.327667	0.327571	Counter({'total': 37416, 5750090: 4, 5737021: 0})	Counter({'total': 4027, 5750090: 1192, 5737021: 1})	{'217': '0.0', '091': '0.0', '093': '0.0', '765': '0.0', '491': '0.0', '492': '0.0', '338': '0.0', '818': '0.0', '406': '0.0', '405': '0.0', '340': '0.0', '810': '0.0', '280': '0.0', '812': '0.0', '348': '0.0', '287': '0.0', '761': '0.0', '716': '0.0', '712': '0.0', '021': '0.0', '028': '0.0', '528': '0.0', '379': '0.0', '535': '0.0', '913': '0.0', '531': '0.0', '530': '0.0', '371': '0.0', '370': '0.0', '373': '0.0', '426': '0.0', '375': '0.0', '374': '0.0', '377': '0.0', '822': '0.0', '319': '0.0', '318': '0.0', '595': '0.0', '596': '0.0', '195': '0.0', '705': '0.0', '310': '0.0', '317': '0.0', '315': '0.0', '703': '0.0', '392': '0.0', '038': '0.0', '390': '0.0', '395': '0.0', '032': '0.0', '399': '0.0', '031': '0.0', '832': '0.0', '796': '0.0', '837': '0.0', '790': '0.0', '799': '0.0', '808': '0.0', '367': '0.0', '365': '0.0', '362': '0.0', '360': '0.0', '361': '0.0', '309': '0.0', '584': '0.0', '440': '0.0', '443': '0.0', '301': '0.0', '441': '0.0', '303': '0.0', '304': '0.0', '306': '0.0', '589': '0.0', '380': '0.0', '381': '0.0', '382': '0.0', '383': '0.0', '385': '0.0', '386': '0.0', '048': '0.0', '045': '0.0', '042': '0.0', '041': '0.0', '040': '0.0', '786': '0.0', '843': '0.0', '907': '0.0', '821': '0.0', '908': '0.0', '853': '0.0', '849': '0.0', '820': '0.0', '642': '0.0', '439': '0.0', '437': '0.0', '513': '0.0', '517': '0.0', '627': '0.0', '049': '0.0', '336': '0.0', '332': '0.0', '059': '0.0', '177': '0.0', '176': '0.0', '057': '0.0', '256': '0.0', '855': '0.0', '857': '0.0', '850': '0.0', '852': '0.0', '819': '0.0', '748': '0.0', '181': '0.0', '508': '0.0045', '509': '0.0', '738': '0.0', '189': '0.0', '502': '0.0', '630': '0.0', '707': '0.0', '634': '0.0', '069': '0.0', '639': '0.0', '563': '0.0', '461': '0.0', '900': '0.0', '566': '0.0', '229': '0.0', '228': '0.0', '227': '0.0', '223': '0.0', '505': '0.0', '391': '0.0', '727': '0.0', '409': '0.0', '721': '0.0', '882': '0.0', '075': '0.0', '559': '0.0', '073': '0.0', '884': '0.0', '555': '0.0', '551': '0.0', '239': '0.0', '757': '0.0', '233': '0.0', '320': '0.0', '321': '0.0', '325': '0.0', '890': '0.0', '774': '0.0', '088': '0.0', '894': '0.0', '208': '0.0', '085': '0.0', '486': '0.0', '732': '0.0', '357': '0.0', '356': '0.0', '355': '0.0', '354': '0.0', '352': '0.0', '350': '0.0', '802': '0.0', '801': '0.0115', '804': '0.0', '359': '0.0', '358': '0.0'}	{'': 'FBgn0263106_5750116_male_SSE', '313': '0.0', '397': '0.995333333333', '235': '1.0', '237': '0.0', '335': '0.0', '730': '0.0', '737': '0.0', '911': '0.991333333333', '427': '0.0', '892': '0.940666666667', '776': '0.0', '324': '0.973666666667', '897': '0.0', '083': '0.0', '714': '1.0', '026': '0.0', '161': '0.98', '787': '0.0', '783': '0.0', '861': '0.0', '805': '0.0'}	[]	GAACACTTATAGATTTATACGCCGTAAGGACATAGTACGTTTTAGTACCA	GCAAAGCACATTTTCGGCATTCCAACACGGGGAGGTTACATCAGTTAGTA	4.97702	109	3L_5750116	2	Na	Na	Na	Na	FALSE	FALSE	A	5750090	26	T	TTACGGCGTATAAATCTATAAGTGTTC	0.074	6.31e-47		FALSE	FALSE	TRUE	{'217': '0.0', '091': '0.0', '093': '0.0', '765': '0.0', '491': '0.0', '492': '0.0', '338': '0.0', '818': '0.0', '406': '0.0', '405': '0.0', '340': '0.0', '810': '0.0', '280': '0.0', '812': '0.0', '348': '0.0', '287': '0.0', '761': '0.0', '716': '0.0', '712': '0.0', '021': '0.0', '028': '0.0', '528': '0.0', '379': '0.0', '535': '0.0', '913': '0.0', '531': '0.0', '530': '0.0', '371': '0.0', '370': '0.0', '373': '0.0', '426': '0.0', '375': '0.0', '374': '0.0', '377': '0.0', '822': '0.0', '319': '0.0', '318': '0.0', '595': '0.0', '596': '0.0', '195': '0.0', '705': '0.0', '310': '0.0', '317': '0.0', '315': '0.0', '703': '0.0', '392': '0.0', '038': '0.0', '390': '0.0', '395': '0.0', '032': '0.0', '399': '0.0', '031': '0.0', '832': '0.0', '796': '0.0', '837': '0.0', '790': '0.0', '799': '0.0', '808': '0.0', '367': '0.0', '365': '0.0', '362': '0.0', '360': '0.0', '361': '0.0', '309': '0.0', '584': '0.0', '440': '0.0', '443': '0.0', '301': '0.0', '441': '0.0', '303': '0.0', '304': '0.0', '306': '0.0', '589': '0.0', '380': '0.0', '381': '0.0', '382': '0.0', '383': '0.0', '385': '0.0', '386': '0.0', '048': '0.0', '045': '0.0', '042': '0.0', '041': '0.0', '040': '0.0', '786': '0.0', '843': '0.0', '907': '0.0', '821': '0.0', '908': '0.0', '853': '0.0', '849': '0.0', '820': '0.0', '642': '0.0', '439': '0.0', '437': '0.0', '513': '0.0', '517': '0.0', '627': '0.0', '049': '0.0', '336': '0.0', '332': '0.0', '059': '0.0', '177': '0.0', '176': '0.0', '057': '0.0', '256': '0.0', '855': '0.0', '857': '0.0', '850': '0.0', '852': '0.0', '819': '0.0', '748': '0.0', '181': '0.0', '508': '0.0045', '509': '0.0', '738': '0.0', '189': '0.0', '502': '0.0', '630': '0.0', '707': '0.0', '634': '0.0', '069': '0.0', '639': '0.0', '563': '0.0', '461': '0.0', '900': '0.0', '566': '0.0', '229': '0.0', '228': '0.0', '227': '0.0', '223': '0.0', '505': '0.0', '391': '0.0', '727': '0.0', '409': '0.0', '721': '0.0', '882': '0.0', '075': '0.0', '559': '0.0', '073': '0.0', '884': '0.0', '555': '0.0', '551': '0.0', '239': '0.0', '757': '0.0', '233': '0.0', '320': '0.0', '321': '0.0', '325': '0.0', '890': '0.0', '774': '0.0', '088': '0.0', '894': '0.0', '208': '0.0', '085': '0.0', '486': '0.0', '732': '0.0', '357': '0.0', '356': '0.0', '355': '0.0', '354': '0.0', '352': '0.0', '350': '0.0', '802': '0.0', '801': '0.0115', '804': '0.0', '359': '0.0', '358': '0.0'}	{'397': '0.995333333333', '235': '1.0', '911': '0.991333333333', '892': '0.940666666667', '324': '0.973666666667', '714': '1.0', '161': '0.98'}	{'313': '0.0', '237': '0.0', '335': '0.0', '730': '0.0', '737': '0.0', '427': '0.0', '776': '0.0', '897': '0.0', '083': '0.0', '026': '0.0', '787': '0.0', '783': '0.0', '861': '0.0', '805': '0.0'}	9.52381e-05	0.983	0	168	7	14	0.982905	{'217': '0.0', '091': '0.0', '093': '0.0', '765': '0.0', '491': '0.0', '492': '0.0', '338': '0.0', '818': '0.0', '406': '0.0', '405': '0.0', '340': '0.0', '810': '0.0', '280': '0.0', '812': '0.0', '348': '0.0', '287': '0.0', '761': '0.0', '716': '0.0', '712': '0.0', '021': '0.0', '028': '0.0', '528': '0.0', '379': '0.0', '535': '0.0', '913': '0.0', '531': '0.0', '530': '0.0', '371': '0.0', '370': '0.0', '373': '0.0', '426': '0.0', '375': '0.0', '374': '0.0', '377': '0.0', '822': '0.0', '319': '0.0', '318': '0.0', '595': '0.0', '596': '0.0', '195': '0.0', '705': '0.0', '310': '0.0', '317': '0.0', '315': '0.0', '703': '0.0', '392': '0.0', '038': '0.0', '390': '0.0', '395': '0.0', '032': '0.0', '399': '0.0', '031': '0.0', '832': '0.0', '796': '0.0', '837': '0.0', '790': '0.0', '799': '0.0', '808': '0.0', '367': '0.0', '365': '0.0', '362': '0.0', '360': '0.0', '361': '0.0', '309': '0.0', '584': '0.0', '440': '0.0', '443': '0.0', '301': '0.0', '441': '0.0', '303': '0.0', '304': '0.0', '306': '0.0', '589': '0.0', '380': '0.0', '381': '0.0', '382': '0.0', '383': '0.0', '385': '0.0', '386': '0.0', '048': '0.0', '045': '0.0', '042': '0.0', '041': '0.0', '040': '0.0', '786': '0.0', '843': '0.0', '907': '0.0', '821': '0.0', '908': '0.0', '853': '0.0', '849': '0.0', '820': '0.0', '642': '0.0', '439': '0.0', '437': '0.0', '513': '0.0', '517': '0.0', '627': '0.0', '049': '0.0', '336': '0.0', '332': '0.0', '059': '0.0', '177': '0.0', '176': '0.0', '057': '0.0', '256': '0.0', '855': '0.0', '857': '0.0', '850': '0.0', '852': '0.0', '819': '0.0', '748': '0.0', '181': '0.0', '508': '0.0045', '509': '0.0', '738': '0.0', '189': '0.0', '502': '0.0', '630': '0.0', '707': '0.0', '634': '0.0', '069': '0.0', '639': '0.0', '563': '0.0', '461': '0.0', '900': '0.0', '566': '0.0', '229': '0.0', '228': '0.0', '227': '0.0', '223': '0.0', '505': '0.0', '391': '0.0', '727': '0.0', '409': '0.0', '721': '0.0', '882': '0.0', '075': '0.0', '559': '0.0', '073': '0.0', '884': '0.0', '555': '0.0', '551': '0.0', '239': '0.0', '757': '0.0', '233': '0.0', '320': '0.0', '321': '0.0', '325': '0.0', '890': '0.0', '774': '0.0', '088': '0.0', '894': '0.0', '208': '0.0', '085': '0.0', '486': '0.0', '732': '0.0', '357': '0.0', '356': '0.0', '355': '0.0', '354': '0.0', '352': '0.0', '350': '0.0', '802': '0.0', '801': '0.0115', '804': '0.0', '359': '0.0', '358': '0.0'}	{'397': '0.995333333333', '235': '1.0', '911': '0.991333333333', '892': '0.940666666667', '324': '0.973666666667', '714': '1.0', '161': '0.98'}	{'313': '0.0', '237': '0.0', '335': '0.0', '730': '0.0', '737': '0.0', '427': '0.0', '776': '0.0', '897': '0.0', '083': '0.0', '026': '0.0', '787': '0.0', '783': '0.0', '861': '0.0', '805': '0.0'}	9.52381e-05	0.983	0	168	7	14	0.982905
Drosophila	3L	3L_1_950	5750116	5750116	FBgn0263106	donor	GA	-	right	female	cis	3L	5750090	DEL	26	6.64e-47	0.667727	TTACGGCGTATAAATCTATAAGTGTTC	T	168	21	0.000119048	0.326548	0.326429	Counter({'total': 36609, 5750090: 4, 5737021: 0})	Counter({'total': 3482, 5750090: 683, 5737021: 0})	{'217': '0.0', '091': '0.0', '093': '0.0', '765': '0.0', '491': '0.0', '492': '0.0', '338': '0.0', '818': '0.0', '406': '0.0', '405': '0.0', '340': '0.0', '810': '0.0', '280': '0.0', '812': '0.0', '348': '0.0', '287': '0.0', '761': '0.0', '716': '0.0', '712': '0.0', '021': '0.0', '028': '0.0', '528': '0.0', '379': '0.0', '535': '0.0', '913': '0.0', '531': '0.0', '530': '0.0', '371': '0.0', '370': '0.0', '373': '0.0', '426': '0.0', '375': '0.0', '374': '0.0', '377': '0.0', '822': '0.0', '319': '0.0', '318': '0.0', '595': '0.0', '596': '0.0', '195': '0.0', '705': '0.0', '310': '0.0', '317': '0.0', '315': '0.0', '703': '0.0', '392': '0.0', '038': '0.0', '390': '0.0', '395': '0.0', '032': '0.0', '399': '0.0', '031': '0.0', '832': '0.0', '796': '0.0', '837': '0.0', '790': '0.0', '799': '0.00366666666667', '808': '0.0', '367': '0.0', '365': '0.0', '362': '0.0', '360': '0.0', '361': '0.0', '309': '0.0', '584': '0.0', '440': '0.0', '443': '0.0', '301': '0.0', '441': '0.0', '303': '0.0', '304': '0.0', '306': '0.0', '589': '0.0', '380': '0.0', '381': '0.0', '382': '0.0', '383': '0.0', '385': '0.0', '386': '0.0', '048': '0.0', '045': '0.0', '042': '0.0', '041': '0.0', '040': '0.0', '786': '0.0', '843': '0.0', '907': '0.0', '821': '0.0', '908': '0.0', '853': '0.0', '849': '0.0', '820': '0.0', '642': '0.0', '439': '0.0', '437': '0.0', '513': '0.0', '517': '0.0', '627': '0.0', '049': '0.0', '336': '0.0', '332': '0.0', '059': '0.0', '177': '0.0', '176': '0.0', '057': '0.0', '256': '0.0', '855': '0.0', '857': '0.0', '850': '0.0', '852': '0.0', '819': '0.0', '748': '0.0', '181': '0.0', '508': '0.0', '509': '0.0', '738': '0.0', '189': '0.0', '502': '0.0', '630': '0.0', '707': '0.0', '634': '0.0', '069': '0.0', '639': '0.0', '563': '0.0', '461': '0.0', '900': '0.0', '566': '0.0', '229': '0.0', '228': '0.0', '227': '0.0', '223': '0.0', '505': '0.0', '391': '0.0', '727': '0.0', '409': '0.0', '721': '0.0', '882': '0.0', '075': '0.0', '559': '0.0', '073': '0.0', '884': '0.0', '555': '0.0', '551': '0.0', '239': '0.0', '757': '0.0', '233': '0.0', '320': '0.0', '321': '0.0', '325': '0.0', '890': '0.0', '774': '0.0', '088': '0.0', '894': '0.0', '208': '0.0', '085': '0.0', '486': '0.0', '732': '0.0113333333333', '357': '0.0', '356': '0.0', '355': '0.0', '354': '0.0', '352': '0.0', '350': '0.005', '802': '0.0', '801': '0.0', '804': '0.0', '359': '0.0', '358': '0.0'}	{'': 'FBgn0263106_5750116_female_SSE', '313': '0.0', '397': '0.972', '235': '0.9825', '237': '0.0', '335': '0.0', '730': '0.0', '737': '0.0', '911': '0.9895', '427': '0.0', '892': '0.9745', '776': '0.0', '324': '0.968', '897': '0.0', '083': '0.0', '714': '0.9925', '026': '0.0', '161': '0.9785', '787': '0.0', '783': '0.0', '861': '0.0', '805': '0.0'}	[]	GAACACTTATAGATTTATACGCCGTAAGGACATAGTACGTTTTAGTACCA	GCAAAGCACATTTTCGGCATTCCAACACGGGGAGGTTACATCAGTTAGTA	4.97698	109	3L_5750116	2	Na	Na	Na	Na	FALSE	FALSE	A	5750090	26	T	TTACGGCGTATAAATCTATAAGTGTTC	0.074	6.64e-47		FALSE	FALSE	TRUE	{'217': '0.0', '091': '0.0', '093': '0.0', '765': '0.0', '491': '0.0', '492': '0.0', '338': '0.0', '818': '0.0', '406': '0.0', '405': '0.0', '340': '0.0', '810': '0.0', '280': '0.0', '812': '0.0', '348': '0.0', '287': '0.0', '761': '0.0', '716': '0.0', '712': '0.0', '021': '0.0', '028': '0.0', '528': '0.0', '379': '0.0', '535': '0.0', '913': '0.0', '531': '0.0', '530': '0.0', '371': '0.0', '370': '0.0', '373': '0.0', '426': '0.0', '375': '0.0', '374': '0.0', '377': '0.0', '822': '0.0', '319': '0.0', '318': '0.0', '595': '0.0', '596': '0.0', '195': '0.0', '705': '0.0', '310': '0.0', '317': '0.0', '315': '0.0', '703': '0.0', '392': '0.0', '038': '0.0', '390': '0.0', '395': '0.0', '032': '0.0', '399': '0.0', '031': '0.0', '832': '0.0', '796': '0.0', '837': '0.0', '790': '0.0', '799': '0.00366666666667', '808': '0.0', '367': '0.0', '365': '0.0', '362': '0.0', '360': '0.0', '361': '0.0', '309': '0.0', '584': '0.0', '440': '0.0', '443': '0.0', '301': '0.0', '441': '0.0', '303': '0.0', '304': '0.0', '306': '0.0', '589': '0.0', '380': '0.0', '381': '0.0', '382': '0.0', '383': '0.0', '385': '0.0', '386': '0.0', '048': '0.0', '045': '0.0', '042': '0.0', '041': '0.0', '040': '0.0', '786': '0.0', '843': '0.0', '907': '0.0', '821': '0.0', '908': '0.0', '853': '0.0', '849': '0.0', '820': '0.0', '642': '0.0', '439': '0.0', '437': '0.0', '513': '0.0', '517': '0.0', '627': '0.0', '049': '0.0', '336': '0.0', '332': '0.0', '059': '0.0', '177': '0.0', '176': '0.0', '057': '0.0', '256': '0.0', '855': '0.0', '857': '0.0', '850': '0.0', '852': '0.0', '819': '0.0', '748': '0.0', '181': '0.0', '508': '0.0', '509': '0.0', '738': '0.0', '189': '0.0', '502': '0.0', '630': '0.0', '707': '0.0', '634': '0.0', '069': '0.0', '639': '0.0', '563': '0.0', '461': '0.0', '900': '0.0', '566': '0.0', '229': '0.0', '228': '0.0', '227': '0.0', '223': '0.0', '505': '0.0', '391': '0.0', '727': '0.0', '409': '0.0', '721': '0.0', '882': '0.0', '075': '0.0', '559': '0.0', '073': '0.0', '884': '0.0', '555': '0.0', '551': '0.0', '239': '0.0', '757': '0.0', '233': '0.0', '320': '0.0', '321': '0.0', '325': '0.0', '890': '0.0', '774': '0.0', '088': '0.0', '894': '0.0', '208': '0.0', '085': '0.0', '486': '0.0', '732': '0.0113333333333', '357': '0.0', '356': '0.0', '355': '0.0', '354': '0.0', '352': '0.0', '350': '0.005', '802': '0.0', '801': '0.0', '804': '0.0', '359': '0.0', '358': '0.0'}	{'397': '0.972', '235': '0.9825', '911': '0.9895', '892': '0.9745', '324': '0.968', '714': '0.9925', '161': '0.9785'}	{'313': '0.0', '237': '0.0', '335': '0.0', '730': '0.0', '737': '0.0', '427': '0.0', '776': '0.0', '897': '0.0', '083': '0.0', '026': '0.0', '787': '0.0', '783': '0.0', '861': '0.0', '805': '0.0'}	0.000119048	0.979643	0	168	7	14	0.979524	{'217': '0.0', '091': '0.0', '093': '0.0', '765': '0.0', '491': '0.0', '492': '0.0', '338': '0.0', '818': '0.0', '406': '0.0', '405': '0.0', '340': '0.0', '810': '0.0', '280': '0.0', '812': '0.0', '348': '0.0', '287': '0.0', '761': '0.0', '716': '0.0', '712': '0.0', '021': '0.0', '028': '0.0', '528': '0.0', '379': '0.0', '535': '0.0', '913': '0.0', '531': '0.0', '530': '0.0', '371': '0.0', '370': '0.0', '373': '0.0', '426': '0.0', '375': '0.0', '374': '0.0', '377': '0.0', '822': '0.0', '319': '0.0', '318': '0.0', '595': '0.0', '596': '0.0', '195': '0.0', '705': '0.0', '310': '0.0', '317': '0.0', '315': '0.0', '703': '0.0', '392': '0.0', '038': '0.0', '390': '0.0', '395': '0.0', '032': '0.0', '399': '0.0', '031': '0.0', '832': '0.0', '796': '0.0', '837': '0.0', '790': '0.0', '799': '0.00366666666667', '808': '0.0', '367': '0.0', '365': '0.0', '362': '0.0', '360': '0.0', '361': '0.0', '309': '0.0', '584': '0.0', '440': '0.0', '443': '0.0', '301': '0.0', '441': '0.0', '303': '0.0', '304': '0.0', '306': '0.0', '589': '0.0', '380': '0.0', '381': '0.0', '382': '0.0', '383': '0.0', '385': '0.0', '386': '0.0', '048': '0.0', '045': '0.0', '042': '0.0', '041': '0.0', '040': '0.0', '786': '0.0', '843': '0.0', '907': '0.0', '821': '0.0', '908': '0.0', '853': '0.0', '849': '0.0', '820': '0.0', '642': '0.0', '439': '0.0', '437': '0.0', '513': '0.0', '517': '0.0', '627': '0.0', '049': '0.0', '336': '0.0', '332': '0.0', '059': '0.0', '177': '0.0', '176': '0.0', '057': '0.0', '256': '0.0', '855': '0.0', '857': '0.0', '850': '0.0', '852': '0.0', '819': '0.0', '748': '0.0', '181': '0.0', '508': '0.0', '509': '0.0', '738': '0.0', '189': '0.0', '502': '0.0', '630': '0.0', '707': '0.0', '634': '0.0', '069': '0.0', '639': '0.0', '563': '0.0', '461': '0.0', '900': '0.0', '566': '0.0', '229': '0.0', '228': '0.0', '227': '0.0', '223': '0.0', '505': '0.0', '391': '0.0', '727': '0.0', '409': '0.0', '721': '0.0', '882': '0.0', '075': '0.0', '559': '0.0', '073': '0.0', '884': '0.0', '555': '0.0', '551': '0.0', '239': '0.0', '757': '0.0', '233': '0.0', '320': '0.0', '321': '0.0', '325': '0.0', '890': '0.0', '774': '0.0', '088': '0.0', '894': '0.0', '208': '0.0', '085': '0.0', '486': '0.0', '732': '0.0113333333333', '357': '0.0', '356': '0.0', '355': '0.0', '354': '0.0', '352': '0.0', '350': '0.005', '802': '0.0', '801': '0.0', '804': '0.0', '359': '0.0', '358': '0.0'}	{'397': '0.972', '235': '0.9825', '911': '0.9895', '892': '0.9745', '324': '0.968', '714': '0.9925', '161': '0.9785'}	{'313': '0.0', '237': '0.0', '335': '0.0', '730': '0.0', '737': '0.0', '427': '0.0', '776': '0.0', '897': '0.0', '083': '0.0', '026': '0.0', '787': '0.0', '783': '0.0', '861': '0.0', '805': '0.0'}	0.000119048	0.979643	0	168	7	14	0.979524
Drosophila	3L	3L_1_950	5757121	5757122	FBgn0016756	donor	GT	+	left	sex_diff	trans	3R	21735147	SUB	15978025	1.46e-09	0.170524	ATA	TGT	171	25	-0.0735565	0.00902667	0.0825832	Counter({'total': 0})	Counter({'total': 0})	{'217': '-0.0393333333333', '819': '-0.190833333333', '091': '-0.0643333333333', '093': '-0.122', '138': '0.00333333333333', '491': '-0.0766666666667', '492': '-0.051', '818': '-0.0486666666667', '406': '-0.066', '405': '-0.116333333333', '340': '-0.0763333333333', '810': '-0.046', '280': '-0.07', '812': '-0.0593333333333', '348': '-0.107333333333', '287': '-0.106', '761': '0.052', '642': '-0.141916666667', '716': '-0.241333333333', '714': '0.0275', '712': '-0.0815', '026': '-0.0955', '021': '-0.111666666667', '129': '-0.141', '028': '-0.123', '379': '-0.041', '535': '-0.0903333333333', '427': '-0.074', '531': '-0.113833333333', '530': '-0.117333333333', '371': '-0.00383333333333', '370': '-0.012', '375': '-0.1835', '374': '0.003', '377': '-0.0965', '319': '-0.0045', '318': '-0.0155', '596': '-0.0745', '195': '-0.0206666666667', '705': '-0.0635', '310': '-0.0173333333333', '317': '-0.156333333333', '315': '-0.0746666666667', '703': '0.0725', '392': '-0.002', '038': '-0.181', '390': '-0.0583333333333', '395': '-0.167', '032': '-0.094', '894': '0.0166666666667', '399': '-0.099', '796': '-0.043', '837': '0.0218333333333', '790': '-0.098', '799': '-0.146166666667', '808': '-0.058', '367': '-0.0825', '365': '-0.0715', '528': '-0.102', '360': '-0.117666666667', '426': '-0.199333333333', '309': '-0.148166666667', '584': '-0.055', '443': '-0.0416666666667', '301': '-0.0975', '441': '-0.0305', '303': '-0.137', '304': '-0.00133333333333', '306': '-0.088', '589': '0.0633333333333', '380': '-0.0953333333333', '381': '-0.082', '382': '-0.167', '109': '-0.0983333333333', '385': '-0.242', '045': '-0.001', '101': '-0.0958333333333', '042': '-0.0186666666667', '041': '-0.1545', '040': '-0.0055', '900': '-0.0265', '787': '-0.0085', '843': '-0.1275', '821': '-0.031', '908': '-0.124833333333', '853': '-0.00283333333333', '849': '-0.0726666666667', '820': '0.0221666666667', '383': '-0.0993333333333', '439': '-0.0486666666667', '437': '-0.044', '513': '-0.087', '517': '-0.0893333333333', '627': '-0.00533333333333', '338': '-0.1515', '335': '-0.1255', '336': '0.017', '332': '0.0325', '059': '-0.0925', '177': '0.0225', '176': '-0.11', '057': '-0.0895', '256': '0.0851666666667', '855': '-0.067', '857': '-0.2385', '850': '-0.047', '852': '0.0335', '730': '-0.0675', '313': '0.0265', '181': '-0.048', '508': '-0.0515', '509': '-0.0045', '738': '-0.145166666667', '105': '-0.0633333333333', '502': '0.0175', '707': '-0.1945', '757': '-0.158', '737': '-0.0505', '069': '-0.1155', '639': '-0.12625', '563': '-0.137', '461': '-0.169', '566': '-0.0683333333333', '229': '-0.0463333333333', '227': '-0.005', '223': '-0.0715', '161': '-0.0675', '776': '-0.0855', '505': '-0.079', '861': '-0.115166666667', '391': '-0.005', '727': '-0.023', '409': '-0.0488333333333', '721': '-0.114', '748': '-0.136166666667', '075': '-0.0925', '073': '0.059', '884': '-0.126', '555': '0.0285', '158': '-0.0825', '551': '-0.0665', '239': '-0.0446666666667', '235': '-0.029', '237': '-0.002', '233': '-0.0273333333333', '320': '-0.148', '321': '-0.0255', '324': '-0.149', '325': '0.015', '890': '-0.0115', '774': '-0.0733333333333', '892': '-0.0765', '088': '-0.0175', '142': '-0.1785', '897': '-0.165666666667', '083': '-0.0311666666667', '208': '-0.102', '085': '-0.0633333333333', '149': '-0.084', '486': '-0.148666666667', '357': '-0.061', '356': '-0.209', '355': '-0.2145', '354': '0.0785', '352': '-0.171833333333', '350': '-0.025', '805': '-0.053', '801': '-0.201', '804': '-0.13', '359': '-0.107333333333', '358': '-0.059'}	{'': 'FBgn0016756_5757121_sex_diff_SSE', '882': '0.098', '153': '0.0745', '595': '0.152', '049': '0.0165', '048': '0.0505', '765': '0.166166666667', '397': '-0.0611666666667', '136': '0.0605', '559': '-0.0175', '031': '-0.085', '832': '0.033', '732': '-0.0296666666667', '189': '-0.0788333333333', '362': '0.0005', '913': '-0.016', '361': '-0.071', '630': '-0.0493333333333', '634': '-0.0226666666667', '440': '0.087', '386': '-0.123666666667', '228': '0.057', '100': '-0.0578333333333', '786': '0.121', '907': '-0.1', '783': '0.0623333333333', '911': '-0.049', '802': '-0.011', '373': '0.069', '822': '-0.0253333333333'}	[5756924, 5757160, 5757780]	GTAGAAACCTAATCTCACCGGTGGACGATGCTCCTTCAGATCTTTTCATC	CACCCTGAGCAAGCAACAGCTCTCTGAGCAACTGCAGCTGTATCCACAAG	3.76735	103	3L_5757121	1	0.356763	0.285984	0.322993	0.328361	FALSE	ATA	TGT	5739664	-17458	A	G	0.174	5.98e-05		G	TRUE	FALSE	{'217': '-0.0393333333333', '819': '-0.190833333333', '091': '-0.0643333333333', '093': '-0.122', '138': '0.00333333333333', '491': '-0.0766666666667', '492': '-0.051', '818': '-0.0486666666667', '406': '-0.066', '405': '-0.116333333333', '340': '-0.0763333333333', '810': '-0.046', '812': '-0.0593333333333', '348': '-0.107333333333', '287': '-0.106', '716': '-0.241333333333', '714': '0.0275', '712': '-0.0815', '026': '-0.0955', '129': '-0.141', '028': '-0.123', '535': '-0.0903333333333', '427': '-0.074', '531': '-0.113833333333', '530': '-0.117333333333', '371': '-0.00383333333333', '370': '-0.012', '375': '-0.1835', '377': '-0.0965', '319': '-0.0045', '318': '-0.0155', '596': '-0.0745', '195': '-0.0206666666667', '705': '-0.0635', '310': '-0.0173333333333', '317': '-0.156333333333', '315': '-0.0746666666667', '703': '0.0725', '392': '-0.002', '038': '-0.181', '390': '-0.0583333333333', '395': '-0.167', '032': '-0.094', '894': '0.0166666666667', '399': '-0.099', '837': '0.0218333333333', '790': '-0.098', '799': '-0.146166666667', '808': '-0.058', '367': '-0.0825', '365': '-0.0715', '528': '-0.102', '360': '-0.117666666667', '426': '-0.199333333333', '309': '-0.148166666667', '584': '-0.055', '301': '-0.0975', '441': '-0.0305', '303': '-0.137', '304': '-0.00133333333333', '306': '-0.088', '380': '-0.0953333333333', '381': '-0.082', '382': '-0.167', '109': '-0.0983333333333', '385': '-0.242', '101': '-0.0958333333333', '042': '-0.0186666666667', '041': '-0.1545', '900': '-0.0265', '843': '-0.1275', '821': '-0.031', '908': '-0.124833333333', '853': '-0.00283333333333', '849': '-0.0726666666667', '820': '0.0221666666667', '383': '-0.0993333333333', '437': '-0.044', '517': '-0.0893333333333', '627': '-0.00533333333333', '338': '-0.1515', '335': '-0.1255', '336': '0.017', '332': '0.0325', '059': '-0.0925', '176': '-0.11', '057': '-0.0895', '256': '0.0851666666667', '857': '-0.2385', '850': '-0.047', '852': '0.0335', '730': '-0.0675', '313': '0.0265', '181': '-0.048', '508': '-0.0515', '509': '-0.0045', '738': '-0.145166666667', '105': '-0.0633333333333', '502': '0.0175', '707': '-0.1945', '757': '-0.158', '737': '-0.0505', '639': '-0.12625', '461': '-0.169', '566': '-0.0683333333333', '223': '-0.0715', '161': '-0.0675', '776': '-0.0855', '505': '-0.079', '861': '-0.115166666667', '391': '-0.005', '409': '-0.0488333333333', '721': '-0.114', '748': '-0.136166666667', '075': '-0.0925', '073': '0.059', '884': '-0.126', '555': '0.0285', '158': '-0.0825', '551': '-0.0665', '239': '-0.0446666666667', '235': '-0.029', '237': '-0.002', '321': '-0.0255', '324': '-0.149', '325': '0.015', '774': '-0.0733333333333', '892': '-0.0765', '897': '-0.165666666667', '083': '-0.0311666666667', '085': '-0.0633333333333', '149': '-0.084', '486': '-0.148666666667', '357': '-0.061', '356': '-0.209', '355': '-0.2145', '354': '0.0785', '352': '-0.171833333333', '350': '-0.025', '805': '-0.053', '801': '-0.201', '804': '-0.13', '359': '-0.107333333333', '358': '-0.059', '049': '0.0165', '048': '0.0505', '397': '-0.0611666666667', '136': '0.0605', '559': '-0.0175', '031': '-0.085', '832': '0.033', '189': '-0.0788333333333', '913': '-0.016', '361': '-0.071', '630': '-0.0493333333333', '634': '-0.0226666666667', '440': '0.087', '386': '-0.123666666667', '228': '0.057', '907': '-0.1', '911': '-0.049', '802': '-0.011', '822': '-0.0253333333333'}	{'280': '-0.07', '761': '0.052', '642': '-0.141916666667', '021': '-0.111666666667', '379': '-0.041', '374': '0.003', '796': '-0.043', '443': '-0.0416666666667', '589': '0.0633333333333', '045': '-0.001', '040': '-0.0055', '787': '-0.0085', '177': '0.0225', '855': '-0.067', '069': '-0.1155', '563': '-0.137', '229': '-0.0463333333333', '727': '-0.023', '233': '-0.0273333333333', '320': '-0.148', '890': '-0.0115', '088': '-0.0175', '142': '-0.1785', '208': '-0.102', '882': '0.098', '153': '0.0745', '595': '0.152', '765': '0.166166666667', '732': '-0.0296666666667', '362': '0.0005', '100': '-0.0578333333333', '786': '0.121', '783': '0.0623333333333', '373': '0.069'}	{'513': '-0.087'}	-0.0714504	-0.0159142	-0.087	163	34	1	0.0555362	{'217': '-0.0393333333333', '819': '-0.190833333333', '091': '-0.0643333333333', '093': '-0.122', '138': '0.00333333333333', '491': '-0.0766666666667', '492': '-0.051', '818': '-0.0486666666667', '406': '-0.066', '405': '-0.116333333333', '340': '-0.0763333333333', '810': '-0.046', '280': '-0.07', '812': '-0.0593333333333', '348': '-0.107333333333', '287': '-0.106', '761': '0.052', '642': '-0.141916666667', '716': '-0.241333333333', '714': '0.0275', '712': '-0.0815', '026': '-0.0955', '021': '-0.111666666667', '129': '-0.141', '028': '-0.123', '379': '-0.041', '535': '-0.0903333333333', '427': '-0.074', '531': '-0.113833333333', '530': '-0.117333333333', '371': '-0.00383333333333', '370': '-0.012', '375': '-0.1835', '374': '0.003', '377': '-0.0965', '319': '-0.0045', '318': '-0.0155', '596': '-0.0745', '195': '-0.0206666666667', '705': '-0.0635', '310': '-0.0173333333333', '317': '-0.156333333333', '315': '-0.0746666666667', '703': '0.0725', '392': '-0.002', '038': '-0.181', '390': '-0.0583333333333', '395': '-0.167', '032': '-0.094', '894': '0.0166666666667', '399': '-0.099', '796': '-0.043', '837': '0.0218333333333', '790': '-0.098', '799': '-0.146166666667', '808': '-0.058', '367': '-0.0825', '365': '-0.0715', '528': '-0.102', '360': '-0.117666666667', '426': '-0.199333333333', '309': '-0.148166666667', '584': '-0.055', '443': '-0.0416666666667', '301': '-0.0975', '441': '-0.0305', '303': '-0.137', '304': '-0.00133333333333', '306': '-0.088', '589': '0.0633333333333', '380': '-0.0953333333333', '381': '-0.082', '382': '-0.167', '109': '-0.0983333333333', '385': '-0.242', '045': '-0.001', '101': '-0.0958333333333', '042': '-0.0186666666667', '041': '-0.1545', '040': '-0.0055', '900': '-0.0265', '787': '-0.0085', '843': '-0.1275', '821': '-0.031', '908': '-0.124833333333', '853': '-0.00283333333333', '849': '-0.0726666666667', '820': '0.0221666666667', '383': '-0.0993333333333', '439': '-0.0486666666667', '437': '-0.044', '513': '-0.087', '517': '-0.0893333333333', '627': '-0.00533333333333', '338': '-0.1515', '335': '-0.1255', '336': '0.017', '332': '0.0325', '059': '-0.0925', '177': '0.0225', '176': '-0.11', '057': '-0.0895', '256': '0.0851666666667', '855': '-0.067', '857': '-0.2385', '850': '-0.047', '852': '0.0335', '730': '-0.0675', '313': '0.0265', '181': '-0.048', '508': '-0.0515', '509': '-0.0045', '738': '-0.145166666667', '105': '-0.0633333333333', '502': '0.0175', '707': '-0.1945', '757': '-0.158', '737': '-0.0505', '069': '-0.1155', '639': '-0.12625', '563': '-0.137', '461': '-0.169', '566': '-0.0683333333333', '229': '-0.0463333333333', '227': '-0.005', '223': '-0.0715', '161': '-0.0675', '776': '-0.0855', '505': '-0.079', '861': '-0.115166666667', '391': '-0.005', '727': '-0.023', '409': '-0.0488333333333', '721': '-0.114', '748': '-0.136166666667', '075': '-0.0925', '073': '0.059', '884': '-0.126', '555': '0.0285', '158': '-0.0825', '551': '-0.0665', '239': '-0.0446666666667', '235': '-0.029', '237': '-0.002', '233': '-0.0273333333333', '320': '-0.148', '321': '-0.0255', '324': '-0.149', '325': '0.015', '890': '-0.0115', '774': '-0.0733333333333', '892': '-0.0765', '088': '-0.0175', '142': '-0.1785', '897': '-0.165666666667', '083': '-0.0311666666667', '208': '-0.102', '085': '-0.0633333333333', '149': '-0.084', '486': '-0.148666666667', '357': '-0.061', '356': '-0.209', '355': '-0.2145', '354': '0.0785', '352': '-0.171833333333', '350': '-0.025', '805': '-0.053', '801': '-0.201', '804': '-0.13', '359': '-0.107333333333', '358': '-0.059'}	{'882': '0.098', '595': '0.152', '765': '0.166166666667', '136': '0.0605', '832': '0.033', '189': '-0.0788333333333', '786': '0.121', '822': '-0.0253333333333'}	{'048': '0.0505', '397': '-0.0611666666667', '559': '-0.0175', '031': '-0.085', '732': '-0.0296666666667', '362': '0.0005', '913': '-0.016', '361': '-0.071', '630': '-0.0493333333333', '634': '-0.0226666666667', '440': '0.087', '100': '-0.0578333333333', '907': '-0.1', '783': '0.0623333333333', '911': '-0.049', '802': '-0.011', '373': '0.069'}	-0.0735565	0.0658125	-0.0176961	171	8	17	0.139369
Drosophila	3L	3L_1_950	5771371	5771372	FBgn0260936	donor	GT	+	left	male	cis	3L	5771212	SNP	-160	5.71e-11	0.193734	C	T	91	109	0.138968	0.204925	-0.0659571	Counter({'total': 5578, 5771617: 836, 5771444: 1, 5771441: 0})	Counter({'total': 9005, 5771617: 1852, 5771441: 1, 5771444: 0})	{'091': '0.099', '138': '0.094', '491': '0.212333333333', '105': '0.0', '819': '0.261', '405': '0.211666666667', '340': '0.0816666666667', '810': '0.106', '812': '0.0586666666667', '348': '0.283', '714': '0.1075', '712': '0.242', '026': '0.0725', '021': '0.125666666667', '028': '0.146', '531': '0.175', '530': '0.064', '373': '0.137', '820': '0.1155', '776': '0.167', '319': '0.088', '596': '0.0985', '195': '0.100666666667', '705': '0.238', '707': '0.202', '392': '0.2165', '390': '0.130666666667', '397': '0.173666666667', '032': '0.118333333333', '911': '0.189333333333', '361': '0.1595', '309': '0.0356666666667', '301': '0.152', '440': '0.0775', '304': '0.1525', '589': '0.1155', '382': '0.279333333333', '045': '0.1095', '041': '0.173', '040': '0.045', '843': '0.1295', '908': '0.162', '374': '0.258', '439': '0.2335', '513': '0.175', '627': '0.0295', '338': '0.1555', '335': '0.0535', '336': '0.140333333333', '176': '0.1325', '057': '0.043', '256': '0.078', '100': '0.0655', '857': '0.0735', '852': '0.0715', '853': '0.296666666667', '732': '0.162666666667', '738': '0.139', '189': '0.149', '502': '0.152', '639': '0.09025', '563': '0.1415', '566': '0.157', '227': '0.360333333333', '223': '0.2335', '161': '0.127', '505': '0.136666666667', '727': '0.159', '721': '0.146', '882': '0.028', '153': '0.191', '559': '0.2595', '073': '0.1185', '884': '0.0885', '555': '0.1325', '235': '0.0465', '237': '0.186666666667', '233': '0.0323333333333', '324': '0.193', '088': '0.132', '142': '0.0455', '897': '0.088', '083': '0.0656666666667', '486': '0.1', '356': '0.092', '808': '0.153', '352': '0.104333333333', '350': '0.191', '358': '0.1675', '359': '0.198', '804': '0.1665'}	{'': 'FBgn0260936_5771371_male_SSE', '217': '0.25', '093': '0.181666666667', '765': '0.135', '136': '0.2605', '492': '0.111', '818': '0.206666666667', '406': '0.1345', '280': '0.2445', '287': '0.2495', '761': '0.194', '716': '0.138', '129': '0.0865', '528': '0.285', '379': '0.2075', '535': '0.1285', '360': '0.286', '371': '0.1955', '370': '0.249', '375': '0.2115', '377': '0.1655', '822': '0.1835', '318': '0.1535', '595': '0.209', '313': '0.303', '310': '0.282', '317': '0.152', '315': '0.2335', '703': '0.1375', '038': '0.283', '395': '0.2515', '399': '0.25', '031': '0.296', '832': '0.163', '796': '0.241', '837': '0.081', '790': '0.3265', '799': '0.312', '367': '0.141666666667', '365': '0.142', '362': '0.071', '427': '0.166', '426': '0.176333333333', '584': '0.2085', '443': '0.1965', '441': '0.249', '303': '0.209666666667', '306': '0.186666666667', '380': '0.05', '381': '0.1065', '109': '0.482', '385': '0.31', '386': '0.184666666667', '048': '0.1475', '101': '0.161333333333', '042': '0.3445', '786': '0.123', '787': '0.0835', '907': '0.2275', '383': '0.212666666667', '783': '0.1595', '821': '0.2135', '849': '0.2475', '642': '0.289666666667', '437': '0.145', '517': '0.241', '049': '0.189', '332': '0.2325', '059': '0.377', '177': '0.0945', '855': '0.2265', '850': '0.1945', '730': '0.302', '181': '0.113666666667', '508': '0.2125', '509': '0.212', '913': '0.16', '630': '0.177', '757': '0.169333333333', '737': '0.1875', '069': '0.1765', '461': '0.146333333333', '900': '0.1155', '229': '0.256', '228': '0.158', '861': '0.245', '391': '0.0485', '409': '0.164666666667', '075': '0.281', '748': '0.144333333333', '158': '0.312', '551': '0.209', '239': '0.233333333333', '634': '0.148666666667', '320': '0.205', '321': '0.2515', '325': '0.1195', '890': '0.2275', '774': '0.246333333333', '892': '0.236333333333', '894': '0.326666666667', '208': '0.315', '085': '0.229', '149': '0.1945', '357': '0.2405', '355': '0.2435', '354': '0.2205', '802': '0.185', '801': '0.2035', '805': '0.150666666667'}	[5759296, 5759299, 5759699, 5760689, 5771617]	GTGATGGAAGCGCGATTGTGTGTCAGCAGTTTCCACAGCGAGCACTGCTC	TCCGGTGCCTAGGTACAACAAATGTGTACCCTTTCCAACACTGCGAACAG	3.62248	75	3L_5771371	1	Na	Na	Na	Na	TRUE	C	T	5771273	-99	T	G	0.307	1.06e-09		G	TRUE	FALSE	{'091': '0.099', '138': '0.094', '491': '0.212333333333', '105': '0.0', '819': '0.261', '405': '0.211666666667', '340': '0.0816666666667', '810': '0.106', '812': '0.0586666666667', '348': '0.283', '714': '0.1075', '712': '0.242', '026': '0.0725', '021': '0.125666666667', '028': '0.146', '531': '0.175', '530': '0.064', '373': '0.137', '820': '0.1155', '776': '0.167', '319': '0.088', '596': '0.0985', '195': '0.100666666667', '705': '0.238', '707': '0.202', '392': '0.2165', '390': '0.130666666667', '397': '0.173666666667', '032': '0.118333333333', '911': '0.189333333333', '361': '0.1595', '309': '0.0356666666667', '301': '0.152', '440': '0.0775', '304': '0.1525', '589': '0.1155', '382': '0.279333333333', '045': '0.1095', '041': '0.173', '040': '0.045', '843': '0.1295', '908': '0.162', '374': '0.258', '439': '0.2335', '627': '0.0295', '338': '0.1555', '335': '0.0535', '336': '0.140333333333', '176': '0.1325', '057': '0.043', '256': '0.078', '100': '0.0655', '857': '0.0735', '852': '0.0715', '732': '0.162666666667', '738': '0.139', '189': '0.149', '502': '0.152', '639': '0.09025', '563': '0.1415', '566': '0.157', '227': '0.360333333333', '223': '0.2335', '161': '0.127', '505': '0.136666666667', '727': '0.159', '721': '0.146', '882': '0.028', '153': '0.191', '559': '0.2595', '073': '0.1185', '884': '0.0885', '555': '0.1325', '235': '0.0465', '237': '0.186666666667', '233': '0.0323333333333', '324': '0.193', '088': '0.132', '142': '0.0455', '897': '0.088', '083': '0.0656666666667', '486': '0.1', '356': '0.092', '808': '0.153', '352': '0.104333333333', '350': '0.191', '358': '0.1675', '359': '0.198', '804': '0.1665', '217': '0.25', '093': '0.181666666667', '818': '0.206666666667', '761': '0.194', '716': '0.138', '129': '0.0865', '528': '0.285', '379': '0.2075', '535': '0.1285', '318': '0.1535', '310': '0.282', '317': '0.152', '703': '0.1375', '395': '0.2515', '399': '0.25', '796': '0.241', '367': '0.141666666667', '365': '0.142', '362': '0.071', '427': '0.166', '441': '0.249', '380': '0.05', '385': '0.31', '386': '0.184666666667', '101': '0.161333333333', '786': '0.123', '787': '0.0835', '783': '0.1595', '849': '0.2475', '642': '0.289666666667', '517': '0.241', '332': '0.2325', '855': '0.2265', '508': '0.2125', '630': '0.177', '757': '0.169333333333', '900': '0.1155', '229': '0.256', '391': '0.0485', '551': '0.209', '239': '0.233333333333', '634': '0.148666666667', '320': '0.205', '149': '0.1945', '355': '0.2435', '354': '0.2205', '805': '0.150666666667'}	{'853': '0.296666666667', '765': '0.135', '492': '0.111', '406': '0.1345', '280': '0.2445', '287': '0.2495', '360': '0.286', '371': '0.1955', '370': '0.249', '375': '0.2115', '377': '0.1655', '822': '0.1835', '595': '0.209', '313': '0.303', '315': '0.2335', '038': '0.283', '031': '0.296', '832': '0.163', '837': '0.081', '790': '0.3265', '799': '0.312', '426': '0.176333333333', '584': '0.2085', '443': '0.1965', '303': '0.209666666667', '306': '0.186666666667', '381': '0.1065', '109': '0.482', '048': '0.1475', '042': '0.3445', '907': '0.2275', '383': '0.212666666667', '821': '0.2135', '437': '0.145', '049': '0.189', '059': '0.377', '177': '0.0945', '850': '0.1945', '730': '0.302', '181': '0.113666666667', '509': '0.212', '069': '0.1765', '461': '0.146333333333', '228': '0.158', '861': '0.245', '075': '0.281', '748': '0.144333333333', '158': '0.312', '321': '0.2515', '325': '0.1195', '890': '0.2275', '774': '0.246333333333', '892': '0.236333333333', '894': '0.326666666667', '208': '0.315', '085': '0.229', '357': '0.2405', '802': '0.185', '801': '0.2035'}	{'513': '0.175', '136': '0.2605', '913': '0.16', '737': '0.1875', '409': '0.164666666667'}	0.154284	0.221232	0.189533	136	59	5	0.0669479	{'091': '0.099', '138': '0.094', '491': '0.212333333333', '105': '0.0', '819': '0.261', '405': '0.211666666667', '340': '0.0816666666667', '810': '0.106', '812': '0.0586666666667', '348': '0.283', '714': '0.1075', '712': '0.242', '026': '0.0725', '021': '0.125666666667', '028': '0.146', '531': '0.175', '530': '0.064', '373': '0.137', '820': '0.1155', '776': '0.167', '319': '0.088', '596': '0.0985', '195': '0.100666666667', '705': '0.238', '707': '0.202', '392': '0.2165', '390': '0.130666666667', '397': '0.173666666667', '032': '0.118333333333', '911': '0.189333333333', '361': '0.1595', '309': '0.0356666666667', '301': '0.152', '440': '0.0775', '304': '0.1525', '589': '0.1155', '382': '0.279333333333', '045': '0.1095', '041': '0.173', '040': '0.045', '843': '0.1295', '908': '0.162', '374': '0.258', '439': '0.2335', '627': '0.0295', '338': '0.1555', '335': '0.0535', '336': '0.140333333333', '176': '0.1325', '057': '0.043', '256': '0.078', '100': '0.0655', '857': '0.0735', '852': '0.0715', '732': '0.162666666667', '738': '0.139', '189': '0.149', '502': '0.152', '639': '0.09025', '563': '0.1415', '566': '0.157', '227': '0.360333333333', '223': '0.2335', '161': '0.127', '505': '0.136666666667', '727': '0.159', '721': '0.146', '882': '0.028', '153': '0.191', '559': '0.2595', '073': '0.1185', '884': '0.0885', '555': '0.1325', '235': '0.0465', '237': '0.186666666667', '233': '0.0323333333333', '324': '0.193', '088': '0.132', '142': '0.0455', '897': '0.088', '083': '0.0656666666667', '486': '0.1', '356': '0.092', '808': '0.153', '352': '0.104333333333', '350': '0.191', '358': '0.1675', '359': '0.198', '804': '0.1665'}	{'217': '0.25', '093': '0.181666666667', '765': '0.135', '136': '0.2605', '492': '0.111', '818': '0.206666666667', '406': '0.1345', '280': '0.2445', '287': '0.2495', '761': '0.194', '716': '0.138', '129': '0.0865', '528': '0.285', '379': '0.2075', '535': '0.1285', '360': '0.286', '371': '0.1955', '370': '0.249', '375': '0.2115', '377': '0.1655', '822': '0.1835', '318': '0.1535', '595': '0.209', '313': '0.303', '310': '0.282', '317': '0.152', '315': '0.2335', '703': '0.1375', '038': '0.283', '395': '0.2515', '399': '0.25', '031': '0.296', '832': '0.163', '796': '0.241', '837': '0.081', '790': '0.3265', '799': '0.312', '367': '0.141666666667', '365': '0.142', '362': '0.071', '427': '0.166', '426': '0.176333333333', '584': '0.2085', '443': '0.1965', '441': '0.249', '303': '0.209666666667', '306': '0.186666666667', '380': '0.05', '381': '0.1065', '109': '0.482', '385': '0.31', '386': '0.184666666667', '048': '0.1475', '101': '0.161333333333', '042': '0.3445', '786': '0.123', '787': '0.0835', '907': '0.2275', '383': '0.212666666667', '783': '0.1595', '821': '0.2135', '849': '0.2475', '642': '0.289666666667', '437': '0.145', '517': '0.241', '049': '0.189', '332': '0.2325', '059': '0.377', '177': '0.0945', '855': '0.2265', '850': '0.1945', '730': '0.302', '181': '0.113666666667', '508': '0.2125', '509': '0.212', '913': '0.16', '630': '0.177', '757': '0.169333333333', '737': '0.1875', '069': '0.1765', '461': '0.146333333333', '900': '0.1155', '229': '0.256', '228': '0.158', '861': '0.245', '391': '0.0485', '409': '0.164666666667', '075': '0.281', '748': '0.144333333333', '158': '0.312', '551': '0.209', '239': '0.233333333333', '634': '0.148666666667', '320': '0.205', '321': '0.2515', '325': '0.1195', '890': '0.2275', '774': '0.246333333333', '892': '0.236333333333', '894': '0.326666666667', '208': '0.315', '085': '0.229', '149': '0.1945', '357': '0.2405', '355': '0.2435', '354': '0.2205', '802': '0.185', '801': '0.2035', '805': '0.150666666667'}	{'513': '0.175', '853': '0.296666666667'}	0.136791	0.204925	0.235833	89	109	2	-0.0681339
Drosophila	3L	3L_1_950	5805935	5805936	FBgn0283472	acceptor	AG	-	left	male	cis	3L	5807683	SNP	-1747	1.8e-16	0.306624	T	C	174	12	0.902035	0.745667	-0.156368	Counter({'total': 9044, 5806006: 8160, 5806063: 3})	Counter({'total': 517, 5806006: 392, 5806063: 0})	{'217': '0.926', '819': '0.866', '091': '0.882333333333', '761': '0.9415', '765': '0.94', '911': '0.952', '748': '0.965666666667', '505': '0.67', '138': '0.845', '491': '0.834333333333', '492': '0.901333333333', '818': '0.6605', '406': '0.7825', '405': '0.906666666667', '340': '0.951333333333', '810': '0.8945', '280': '0.873', '812': '0.7335', '287': '0.812', '716': '0.895', '714': '0.9065', '712': '0.94', '021': '0.893', '129': '0.969', '028': '0.931', '528': '0.933333333333', '427': '0.882', '371': '0.9105', '370': '0.857333333333', '373': '0.635', '374': '0.9035', '377': '0.88', '822': '0.975', '319': '0.9635', '318': '0.9585', '595': '0.908333333333', '195': '0.881666666667', '705': '0.814333333333', '310': '0.9615', '315': '0.963', '703': '0.9345', '392': '0.944', '038': '0.906', '390': '0.83', '397': '0.923666666667', '395': '0.8445', '032': '0.861666666667', '894': '0.926333333333', '399': '0.9025', '031': '0.909', '832': '0.923', '796': '0.8575', '837': '0.868666666667', '790': '0.906', '808': '0.9815', '367': '0.798', '365': '0.8535', '362': '0.828', '360': '0.940333333333', '361': '0.964', '309': '0.975333333333', '584': '0.8865', '440': '0.913', '443': '0.878', '441': '0.9045', '303': '0.906666666667', '304': '0.906', '306': '0.852', '589': '0.856', '380': '0.802666666667', '381': '0.9475', '382': '0.934333333333', '109': '0.908', '049': '0.9335', '048': '0.98', '045': '0.8855', '101': '0.882333333333', '042': '0.9025', '041': '0.9025', '040': '0.9665', '786': '0.959', '787': '0.935', '843': '0.913', '907': '0.941', '783': '0.9445', '908': '0.935666666667', '853': '0.911666666667', '849': '0.9375', '820': '0.9275', '383': '0.929666666667', '439': '0.9445', '437': '0.932', '513': '0.897666666667', '517': '0.942', '338': '0.9665', '335': '0.8845', '336': '0.907333333333', '332': '0.9065', '177': '0.9675', '176': '0.9025', '057': '0.898', '256': '0.8735', '100': '0.8995', '855': '0.8505', '857': '0.8805', '850': '0.912', '852': '0.96', '730': '0.8975', '313': '0.967666666667', '181': '0.920333333333', '508': '0.8965', '509': '0.8755', '738': '0.889666666667', '105': '0.904666666667', '502': '0.904', '913': '0.9375', '630': '0.9185', '707': '0.9265', '634': '0.837', '737': '0.9525', '069': '1.0', '639': '0.89075', '563': '0.9325', '461': '0.904', '900': '0.7555', '566': '0.8035', '228': '0.9485', '227': '0.939666666667', '223': '0.9335', '161': '1.0', '776': '0.923', '189': '0.9585', '861': '0.9375', '391': '0.9495', '727': '0.924', '409': '0.897333333333', '721': '0.807', '757': '0.979333333333', '882': '0.9525', '153': '0.972333333333', '559': '0.927', '073': '0.8865', '884': '0.959', '555': '0.8475', '158': '0.884', '551': '0.9695', '239': '0.825666666667', '235': '0.8305', '237': '0.9705', '233': '0.895333333333', '320': '0.867', '642': '0.908666666667', '324': '0.908666666667', '325': '0.9345', '890': '0.943', '774': '0.969', '892': '0.859', '088': '0.937', '142': '0.9525', '897': '0.857', '083': '0.835', '208': '0.696333333333', '085': '0.909', '149': '0.78', '486': '0.921666666667', '732': '0.908', '357': '0.8985', '355': '0.9605', '354': '0.8975', '352': '0.927', '805': '0.952333333333', '801': '0.92', '359': '0.9325', '804': '0.8615'}	{'': 'FBgn0283472_5805935_male_SSE', '627': '0.655', '596': '0.7455', '301': '0.61', '317': '0.6885', '356': '0.6065', '535': '0.911', '059': '0.7085', '386': '0.753666666667', '350': '0.885', '426': '0.769333333333', '821': '0.7285', '136': '0.8865'}	[5800767, 5805827, 5806063]	TGGGATAAAAAGTCTCAAATATTAATTCTGGTTAATCTTCAACGCAACAG	AGAAGCGAGGATGATGTCTCACAGTTCGATACAAGATTCACAAGACAAAT	4.36121	307	3L_5805935	3	Na	Na	Na	Na	TRUE	A	G	5805924	12	G	A	0.43	1.19e-08		T	TRUE	FALSE	{'217': '0.926', '819': '0.866', '761': '0.9415', '765': '0.94', '911': '0.952', '748': '0.965666666667', '492': '0.901333333333', '340': '0.951333333333', '280': '0.873', '812': '0.7335', '716': '0.895', '714': '0.9065', '712': '0.94', '021': '0.893', '028': '0.931', '528': '0.933333333333', '427': '0.882', '374': '0.9035', '822': '0.975', '319': '0.9635', '318': '0.9585', '195': '0.881666666667', '705': '0.814333333333', '310': '0.9615', '315': '0.963', '703': '0.9345', '397': '0.923666666667', '395': '0.8445', '894': '0.926333333333', '399': '0.9025', '031': '0.909', '832': '0.923', '808': '0.9815', '367': '0.798', '365': '0.8535', '360': '0.940333333333', '361': '0.964', '309': '0.975333333333', '441': '0.9045', '306': '0.852', '589': '0.856', '380': '0.802666666667', '045': '0.8855', '101': '0.882333333333', '042': '0.9025', '041': '0.9025', '040': '0.9665', '786': '0.959', '787': '0.935', '843': '0.913', '907': '0.941', '908': '0.935666666667', '853': '0.911666666667', '820': '0.9275', '383': '0.929666666667', '439': '0.9445', '437': '0.932', '517': '0.942', '335': '0.8845', '176': '0.9025', '100': '0.8995', '857': '0.8805', '850': '0.912', '852': '0.96', '313': '0.967666666667', '181': '0.920333333333', '738': '0.889666666667', '105': '0.904666666667', '913': '0.9375', '630': '0.9185', '634': '0.837', '737': '0.9525', '069': '1.0', '563': '0.9325', '461': '0.904', '228': '0.9485', '227': '0.939666666667', '223': '0.9335', '161': '1.0', '189': '0.9585', '861': '0.9375', '391': '0.9495', '727': '0.924', '757': '0.979333333333', '882': '0.9525', '153': '0.972333333333', '559': '0.927', '073': '0.8865', '884': '0.959', '555': '0.8475', '551': '0.9695', '239': '0.825666666667', '237': '0.9705', '320': '0.867', '642': '0.908666666667', '324': '0.908666666667', '774': '0.969', '897': '0.857', '085': '0.909', '732': '0.908', '357': '0.8985', '355': '0.9605', '352': '0.927', '801': '0.92', '535': '0.911'}	{'091': '0.882333333333', '505': '0.67', '138': '0.845', '491': '0.834333333333', '818': '0.6605', '406': '0.7825', '405': '0.906666666667', '810': '0.8945', '287': '0.812', '129': '0.969', '371': '0.9105', '370': '0.857333333333', '373': '0.635', '377': '0.88', '595': '0.908333333333', '392': '0.944', '038': '0.906', '390': '0.83', '032': '0.861666666667', '796': '0.8575', '837': '0.868666666667', '790': '0.906', '362': '0.828', '584': '0.8865', '440': '0.913', '443': '0.878', '304': '0.906', '381': '0.9475', '382': '0.934333333333', '109': '0.908', '049': '0.9335', '048': '0.98', '783': '0.9445', '849': '0.9375', '513': '0.897666666667', '338': '0.9665', '336': '0.907333333333', '332': '0.9065', '177': '0.9675', '057': '0.898', '256': '0.8735', '855': '0.8505', '730': '0.8975', '508': '0.8965', '509': '0.8755', '502': '0.904', '707': '0.9265', '639': '0.89075', '900': '0.7555', '566': '0.8035', '776': '0.923', '409': '0.897333333333', '721': '0.807', '158': '0.884', '235': '0.8305', '233': '0.895333333333', '325': '0.9345', '890': '0.943', '892': '0.859', '088': '0.937', '142': '0.9525', '083': '0.835', '208': '0.696333333333', '149': '0.78', '486': '0.921666666667', '354': '0.8975', '805': '0.952333333333', '359': '0.9325', '804': '0.8615', '627': '0.655', '596': '0.7455', '301': '0.61', '317': '0.6885', '356': '0.6065', '059': '0.7085', '386': '0.753666666667', '350': '0.885', '426': '0.769333333333', '821': '0.7285'}	{'303': '0.906666666667', '136': '0.8865'}	0.917929	0.857296	0.896583	105	79	2	-0.0606322	{'217': '0.926', '819': '0.866', '091': '0.882333333333', '761': '0.9415', '765': '0.94', '911': '0.952', '748': '0.965666666667', '505': '0.67', '138': '0.845', '491': '0.834333333333', '492': '0.901333333333', '818': '0.6605', '406': '0.7825', '405': '0.906666666667', '340': '0.951333333333', '810': '0.8945', '280': '0.873', '812': '0.7335', '287': '0.812', '716': '0.895', '714': '0.9065', '712': '0.94', '021': '0.893', '129': '0.969', '028': '0.931', '528': '0.933333333333', '427': '0.882', '371': '0.9105', '370': '0.857333333333', '373': '0.635', '374': '0.9035', '377': '0.88', '822': '0.975', '319': '0.9635', '318': '0.9585', '595': '0.908333333333', '195': '0.881666666667', '705': '0.814333333333', '310': '0.9615', '315': '0.963', '703': '0.9345', '392': '0.944', '038': '0.906', '390': '0.83', '397': '0.923666666667', '395': '0.8445', '032': '0.861666666667', '894': '0.926333333333', '399': '0.9025', '031': '0.909', '832': '0.923', '796': '0.8575', '837': '0.868666666667', '790': '0.906', '808': '0.9815', '367': '0.798', '365': '0.8535', '362': '0.828', '360': '0.940333333333', '361': '0.964', '309': '0.975333333333', '584': '0.8865', '440': '0.913', '443': '0.878', '441': '0.9045', '303': '0.906666666667', '304': '0.906', '306': '0.852', '589': '0.856', '380': '0.802666666667', '381': '0.9475', '382': '0.934333333333', '109': '0.908', '049': '0.9335', '048': '0.98', '045': '0.8855', '101': '0.882333333333', '042': '0.9025', '041': '0.9025', '040': '0.9665', '786': '0.959', '787': '0.935', '843': '0.913', '907': '0.941', '783': '0.9445', '908': '0.935666666667', '853': '0.911666666667', '849': '0.9375', '820': '0.9275', '383': '0.929666666667', '439': '0.9445', '437': '0.932', '513': '0.897666666667', '517': '0.942', '338': '0.9665', '335': '0.8845', '336': '0.907333333333', '332': '0.9065', '177': '0.9675', '176': '0.9025', '057': '0.898', '256': '0.8735', '100': '0.8995', '855': '0.8505', '857': '0.8805', '850': '0.912', '852': '0.96', '730': '0.8975', '313': '0.967666666667', '181': '0.920333333333', '508': '0.8965', '509': '0.8755', '738': '0.889666666667', '105': '0.904666666667', '502': '0.904', '913': '0.9375', '630': '0.9185', '707': '0.9265', '634': '0.837', '737': '0.9525', '069': '1.0', '639': '0.89075', '563': '0.9325', '461': '0.904', '900': '0.7555', '566': '0.8035', '228': '0.9485', '227': '0.939666666667', '223': '0.9335', '161': '1.0', '776': '0.923', '189': '0.9585', '861': '0.9375', '391': '0.9495', '727': '0.924', '409': '0.897333333333', '721': '0.807', '757': '0.979333333333', '882': '0.9525', '153': '0.972333333333', '559': '0.927', '073': '0.8865', '884': '0.959', '555': '0.8475', '158': '0.884', '551': '0.9695', '239': '0.825666666667', '235': '0.8305', '237': '0.9705', '233': '0.895333333333', '320': '0.867', '642': '0.908666666667', '324': '0.908666666667', '325': '0.9345', '890': '0.943', '774': '0.969', '892': '0.859', '088': '0.937', '142': '0.9525', '897': '0.857', '083': '0.835', '208': '0.696333333333', '085': '0.909', '149': '0.78', '486': '0.921666666667', '732': '0.908', '357': '0.8985', '355': '0.9605', '354': '0.8975', '352': '0.927', '805': '0.952333333333', '801': '0.92', '359': '0.9325', '804': '0.8615'}	{'627': '0.655', '596': '0.7455', '301': '0.61', '317': '0.6885', '356': '0.6065', '059': '0.7085', '386': '0.753666666667', '350': '0.885', '426': '0.769333333333', '821': '0.7285'}	{'535': '0.911', '136': '0.8865'}	0.902035	0.71505	0.89875	174	10	2	-0.186985
Drosophila	3L	3L_1_950	5805935	5805936	FBgn0283472	acceptor	AG	-	left	female	cis	3L	5807683	SNP	-1747	1.89e-18	0.319958	T	C	185	15	0.939185	0.815072	-0.124112	Counter({'total': 16472, 5806006: 15491, 5806063: 3})	Counter({'total': 1065, 5806006: 875, 5806063: 0})	{'217': '0.968', '819': '0.973333333333', '091': '0.950666666667', '093': '0.871', '765': '0.946', '911': '0.944', '748': '0.9845', '138': '0.9245', '491': '0.943', '492': '0.964', '406': '0.7915', '405': '0.922666666667', '340': '0.9605', '810': '0.9625', '280': '0.951', '812': '0.9715', '348': '0.936', '287': '0.912333333333', '761': '0.97', '716': '0.914', '714': '0.989', '712': '0.989', '021': '0.954', '129': '0.9245', '028': '0.9605', '528': '0.958666666667', '379': '0.9695', '535': '0.983666666667', '427': '0.966', '531': '0.919666666667', '530': '0.976', '371': '0.952', '370': '0.933666666667', '373': '0.818', '375': '0.9075', '374': '0.904', '377': '0.978', '822': '0.926', '319': '0.9335', '318': '0.9495', '595': '0.9755', '195': '0.9385', '705': '0.9485', '310': '0.890333333333', '317': '0.784333333333', '315': '0.969', '703': '0.9885', '392': '0.952', '038': '0.9735', '390': '0.85', '397': '0.9265', '395': '0.916', '032': '0.994666666667', '894': '0.9375', '399': '0.97', '031': '0.959', '832': '0.953333333333', '796': '0.929', '837': '0.7945', '790': '0.94', '799': '0.945666666667', '808': '0.9575', '367': '0.957', '365': '0.92', '362': '0.929333333333', '360': '0.9815', '361': '0.9735', '309': '0.992', '584': '0.935', '440': '0.9265', '443': '0.928666666667', '441': '0.981', '303': '0.919', '304': '0.892333333333', '306': '0.9895', '589': '0.915333333333', '380': '0.979666666667', '381': '0.9', '382': '0.963', '109': '0.949333333333', '385': '0.931', '049': '0.9495', '048': '0.9055', '045': '0.972333333333', '101': '0.946', '042': '0.941', '041': '0.966', '105': '0.949666666667', '786': '0.99', '787': '1.0', '843': '0.9165', '907': '0.9735', '783': '0.911666666667', '908': '0.9585', '853': '0.99', '849': '0.932666666667', '820': '0.955666666667', '642': '0.92225', '439': '0.975333333333', '437': '0.9305', '513': '0.9595', '517': '0.946333333333', '627': '0.716', '338': '0.9695', '882': '0.958', '335': '0.9715', '336': '0.937', '332': '0.9425', '059': '0.737', '177': '0.9535', '176': '0.9395', '057': '0.951', '100': '0.978333333333', '855': '0.948', '857': '0.9875', '850': '0.8645', '852': '1.0', '730': '0.924666666667', '313': '0.9695', '181': '0.96725', '508': '0.875', '509': '0.975', '738': '0.9585', '040': '0.902', '502': '0.9705', '913': '0.912', '386': '0.875', '707': '0.8985', '634': '0.9795', '737': '0.9565', '069': '0.976', '639': '0.903333333333', '563': '0.9525', '461': '0.994333333333', '900': '0.8255', '566': '0.843', '229': '0.959666666667', '228': '0.977', '227': '0.9215', '223': '0.941', '161': '0.953', '776': '0.9445', '189': '0.9645', '861': '0.965', '391': '0.952', '805': '0.973', '727': '0.9835', '409': '0.942', '757': '0.934333333333', '630': '0.983333333333', '153': '0.963', '075': '0.9545', '559': '0.952', '073': '0.9465', '884': '0.976333333333', '555': '0.947', '158': '0.819', '551': '0.9685', '239': '0.9495', '235': '0.7805', '237': '0.990666666667', '233': '0.950666666667', '320': '0.970666666667', '321': '0.975', '324': '0.951', '325': '0.944', '774': '0.934', '892': '0.9235', '088': '0.893333333333', '142': '0.901666666667', '083': '0.939', '208': '0.812', '085': '0.98', '149': '0.9845', '486': '0.892666666667', '732': '0.980666666667', '357': '0.9675', '356': '0.85775', '355': '0.9255', '354': '0.9395', '352': '0.947', '350': '0.806', '802': '0.927', '801': '0.9535', '804': '0.9355', '359': '0.943', '358': '0.845333333333'}	{'': 'FBgn0283472_5805935_female_SSE', '821': '0.7245', '383': '0.938', '596': '0.74', '301': '0.7085', '897': '0.936', '818': '0.751666666667', '026': '0.8415', '890': '0.8515', '136': '0.907', '721': '0.8845', '505': '0.647333333333', '256': '0.972666666667', '426': '0.734'}	[5800767, 5805827, 5806063]	TGGGATAAAAAGTCTCAAATATTAATTCTGGTTAATCTTCAACGCAACAG	AGAAGCGAGGATGATGTCTCACAGTTCGATACAAGATTCACAAGACAAAT	3.86265	106	3L_5805935	3	Na	Na	Na	Na	TRUE	A	G	5805924	12	G	A	0.435	4.94e-13		T	TRUE	FALSE	{'217': '0.968', '819': '0.973333333333', '765': '0.946', '911': '0.944', '748': '0.9845', '492': '0.964', '340': '0.9605', '280': '0.951', '812': '0.9715', '761': '0.97', '716': '0.914', '714': '0.989', '712': '0.989', '021': '0.954', '028': '0.9605', '528': '0.958666666667', '379': '0.9695', '535': '0.983666666667', '427': '0.966', '530': '0.976', '374': '0.904', '822': '0.926', '319': '0.9335', '318': '0.9495', '195': '0.9385', '705': '0.9485', '310': '0.890333333333', '315': '0.969', '703': '0.9885', '397': '0.9265', '395': '0.916', '894': '0.9375', '399': '0.97', '031': '0.959', '832': '0.953333333333', '799': '0.945666666667', '808': '0.9575', '367': '0.957', '365': '0.92', '360': '0.9815', '361': '0.9735', '309': '0.992', '441': '0.981', '306': '0.9895', '589': '0.915333333333', '380': '0.979666666667', '385': '0.931', '045': '0.972333333333', '101': '0.946', '042': '0.941', '041': '0.966', '105': '0.949666666667', '786': '0.99', '787': '1.0', '843': '0.9165', '907': '0.9735', '908': '0.9585', '853': '0.99', '820': '0.955666666667', '642': '0.92225', '439': '0.975333333333', '437': '0.9305', '517': '0.946333333333', '882': '0.958', '335': '0.9715', '176': '0.9395', '100': '0.978333333333', '857': '0.9875', '850': '0.8645', '852': '1.0', '313': '0.9695', '181': '0.96725', '738': '0.9585', '040': '0.902', '913': '0.912', '634': '0.9795', '737': '0.9565', '069': '0.976', '563': '0.9525', '461': '0.994333333333', '229': '0.959666666667', '228': '0.977', '227': '0.9215', '223': '0.941', '161': '0.953', '189': '0.9645', '861': '0.965', '391': '0.952', '727': '0.9835', '757': '0.934333333333', '630': '0.983333333333', '153': '0.963', '559': '0.952', '073': '0.9465', '884': '0.976333333333', '555': '0.947', '551': '0.9685', '239': '0.9495', '237': '0.990666666667', '320': '0.970666666667', '321': '0.975', '324': '0.951', '774': '0.934', '085': '0.98', '732': '0.980666666667', '357': '0.9675', '355': '0.9255', '352': '0.947', '802': '0.927', '801': '0.9535', '383': '0.938', '897': '0.936'}	{'091': '0.950666666667', '093': '0.871', '138': '0.9245', '491': '0.943', '406': '0.7915', '405': '0.922666666667', '810': '0.9625', '348': '0.936', '287': '0.912333333333', '129': '0.9245', '531': '0.919666666667', '371': '0.952', '370': '0.933666666667', '373': '0.818', '375': '0.9075', '377': '0.978', '595': '0.9755', '317': '0.784333333333', '392': '0.952', '038': '0.9735', '390': '0.85', '032': '0.994666666667', '796': '0.929', '837': '0.7945', '790': '0.94', '362': '0.929333333333', '584': '0.935', '440': '0.9265', '443': '0.928666666667', '304': '0.892333333333', '381': '0.9', '382': '0.963', '109': '0.949333333333', '049': '0.9495', '048': '0.9055', '783': '0.911666666667', '849': '0.932666666667', '513': '0.9595', '627': '0.716', '338': '0.9695', '336': '0.937', '332': '0.9425', '059': '0.737', '177': '0.9535', '057': '0.951', '855': '0.948', '730': '0.924666666667', '508': '0.875', '509': '0.975', '502': '0.9705', '386': '0.875', '707': '0.8985', '639': '0.903333333333', '900': '0.8255', '566': '0.843', '776': '0.9445', '805': '0.973', '409': '0.942', '075': '0.9545', '158': '0.819', '235': '0.7805', '233': '0.950666666667', '325': '0.944', '892': '0.9235', '088': '0.893333333333', '142': '0.901666666667', '083': '0.939', '208': '0.812', '149': '0.9845', '486': '0.892666666667', '356': '0.85775', '354': '0.9395', '350': '0.806', '804': '0.9355', '359': '0.943', '358': '0.845333333333', '821': '0.7245', '596': '0.74', '301': '0.7085', '818': '0.751666666667', '026': '0.8415', '890': '0.8515', '721': '0.8845', '505': '0.647333333333', '256': '0.972666666667', '426': '0.734'}	{'303': '0.919', '136': '0.907'}	0.956626	0.895431	0.913	112	86	2	-0.0611953	{'217': '0.968', '819': '0.973333333333', '091': '0.950666666667', '765': '0.946', '911': '0.944', '748': '0.9845', '138': '0.9245', '491': '0.943', '492': '0.964', '406': '0.7915', '405': '0.922666666667', '340': '0.9605', '810': '0.9625', '280': '0.951', '812': '0.9715', '287': '0.912333333333', '761': '0.97', '716': '0.914', '714': '0.989', '712': '0.989', '021': '0.954', '129': '0.9245', '028': '0.9605', '528': '0.958666666667', '379': '0.9695', '427': '0.966', '531': '0.919666666667', '530': '0.976', '371': '0.952', '370': '0.933666666667', '373': '0.818', '375': '0.9075', '374': '0.904', '377': '0.978', '822': '0.926', '319': '0.9335', '318': '0.9495', '595': '0.9755', '195': '0.9385', '705': '0.9485', '310': '0.890333333333', '315': '0.969', '703': '0.9885', '392': '0.952', '038': '0.9735', '390': '0.85', '397': '0.9265', '395': '0.916', '032': '0.994666666667', '894': '0.9375', '399': '0.97', '031': '0.959', '832': '0.953333333333', '796': '0.929', '837': '0.7945', '790': '0.94', '799': '0.945666666667', '808': '0.9575', '367': '0.957', '365': '0.92', '362': '0.929333333333', '360': '0.9815', '361': '0.9735', '309': '0.992', '584': '0.935', '440': '0.9265', '443': '0.928666666667', '441': '0.981', '303': '0.919', '304': '0.892333333333', '306': '0.9895', '589': '0.915333333333', '380': '0.979666666667', '381': '0.9', '382': '0.963', '109': '0.949333333333', '385': '0.931', '049': '0.9495', '048': '0.9055', '045': '0.972333333333', '101': '0.946', '042': '0.941', '041': '0.966', '105': '0.949666666667', '786': '0.99', '787': '1.0', '843': '0.9165', '907': '0.9735', '783': '0.911666666667', '908': '0.9585', '853': '0.99', '849': '0.932666666667', '820': '0.955666666667', '642': '0.92225', '439': '0.975333333333', '437': '0.9305', '513': '0.9595', '517': '0.946333333333', '338': '0.9695', '882': '0.958', '335': '0.9715', '336': '0.937', '332': '0.9425', '177': '0.9535', '176': '0.9395', '057': '0.951', '100': '0.978333333333', '855': '0.948', '857': '0.9875', '850': '0.8645', '852': '1.0', '730': '0.924666666667', '313': '0.9695', '181': '0.96725', '508': '0.875', '509': '0.975', '738': '0.9585', '040': '0.902', '502': '0.9705', '913': '0.912', '707': '0.8985', '634': '0.9795', '737': '0.9565', '069': '0.976', '639': '0.903333333333', '563': '0.9525', '461': '0.994333333333', '900': '0.8255', '566': '0.843', '229': '0.959666666667', '228': '0.977', '227': '0.9215', '223': '0.941', '161': '0.953', '776': '0.9445', '189': '0.9645', '861': '0.965', '391': '0.952', '805': '0.973', '727': '0.9835', '409': '0.942', '757': '0.934333333333', '630': '0.983333333333', '153': '0.963', '075': '0.9545', '559': '0.952', '073': '0.9465', '884': '0.976333333333', '555': '0.947', '158': '0.819', '551': '0.9685', '239': '0.9495', '235': '0.7805', '237': '0.990666666667', '233': '0.950666666667', '320': '0.970666666667', '321': '0.975', '324': '0.951', '325': '0.944', '774': '0.934', '892': '0.9235', '088': '0.893333333333', '142': '0.901666666667', '083': '0.939', '208': '0.812', '085': '0.98', '149': '0.9845', '486': '0.892666666667', '732': '0.980666666667', '357': '0.9675', '355': '0.9255', '354': '0.9395', '352': '0.947', '802': '0.927', '801': '0.9535', '804': '0.9355', '359': '0.943', '383': '0.938', '897': '0.936', '818': '0.751666666667', '026': '0.8415', '890': '0.8515', '721': '0.8845', '505': '0.647333333333', '256': '0.972666666667'}	{'093': '0.871', '348': '0.936', '317': '0.784333333333', '627': '0.716', '059': '0.737', '386': '0.875', '356': '0.85775', '350': '0.806', '358': '0.845333333333', '821': '0.7245', '596': '0.74', '301': '0.7085', '426': '0.734'}	{'535': '0.983666666667', '136': '0.907'}	0.939185	0.795032	0.945333	185	13	2	-0.144153
Drosophila	3L	3L_1_950	5805935	5805936	FBgn0283472	acceptor	AG	-	left	female	cis	3L	5601855	SNP	204081	3.16e-13	0.233955	G	A	187	13	0.937637	0.818244	-0.119393	Counter({'total': 16420, 5806006: 15441, 5806063: 3})	Counter({'total': 1117, 5806006: 925, 5806063: 0})	{'217': '0.968', '819': '0.973333333333', '091': '0.950666666667', '761': '0.97', '765': '0.946', '911': '0.944', '748': '0.9845', '505': '0.647333333333', '138': '0.9245', '491': '0.943', '492': '0.964', '818': '0.751666666667', '406': '0.7915', '405': '0.922666666667', '340': '0.9605', '810': '0.9625', '280': '0.951', '812': '0.9715', '287': '0.912333333333', '642': '0.92225', '716': '0.914', '714': '0.989', '712': '0.989', '026': '0.8415', '021': '0.954', '129': '0.9245', '028': '0.9605', '528': '0.958666666667', '379': '0.9695', '427': '0.966', '531': '0.919666666667', '530': '0.976', '371': '0.952', '370': '0.933666666667', '373': '0.818', '375': '0.9075', '374': '0.904', '377': '0.978', '822': '0.926', '319': '0.9335', '318': '0.9495', '595': '0.9755', '195': '0.9385', '705': '0.9485', '310': '0.890333333333', '315': '0.969', '703': '0.9885', '392': '0.952', '038': '0.9735', '390': '0.85', '397': '0.9265', '395': '0.916', '032': '0.994666666667', '894': '0.9375', '399': '0.97', '031': '0.959', '832': '0.953333333333', '796': '0.929', '837': '0.7945', '790': '0.94', '799': '0.945666666667', '808': '0.9575', '367': '0.957', '365': '0.92', '362': '0.929333333333', '360': '0.9815', '361': '0.9735', '309': '0.992', '584': '0.935', '440': '0.9265', '443': '0.928666666667', '441': '0.981', '303': '0.919', '304': '0.892333333333', '306': '0.9895', '589': '0.915333333333', '380': '0.979666666667', '381': '0.9', '382': '0.963', '109': '0.949333333333', '385': '0.931', '049': '0.9495', '048': '0.9055', '045': '0.972333333333', '101': '0.946', '042': '0.941', '041': '0.966', '105': '0.949666666667', '786': '0.99', '787': '1.0', '843': '0.9165', '907': '0.9735', '783': '0.911666666667', '908': '0.9585', '853': '0.99', '849': '0.932666666667', '820': '0.955666666667', '383': '0.938', '439': '0.975333333333', '437': '0.9305', '513': '0.9595', '517': '0.946333333333', '338': '0.9695', '335': '0.9715', '336': '0.937', '332': '0.9425', '177': '0.9535', '176': '0.9395', '057': '0.951', '256': '0.972666666667', '100': '0.978333333333', '855': '0.948', '857': '0.9875', '850': '0.8645', '852': '1.0', '730': '0.924666666667', '313': '0.9695', '181': '0.96725', '508': '0.875', '509': '0.975', '738': '0.9585', '040': '0.902', '502': '0.9705', '913': '0.912', '630': '0.983333333333', '707': '0.8985', '634': '0.9795', '737': '0.9565', '069': '0.976', '639': '0.903333333333', '563': '0.9525', '461': '0.994333333333', '900': '0.8255', '566': '0.843', '229': '0.959666666667', '228': '0.977', '227': '0.9215', '223': '0.941', '161': '0.953', '776': '0.9445', '189': '0.9645', '861': '0.965', '391': '0.952', '805': '0.973', '727': '0.9835', '409': '0.942', '721': '0.8845', '757': '0.934333333333', '882': '0.958', '153': '0.963', '075': '0.9545', '559': '0.952', '073': '0.9465', '884': '0.976333333333', '555': '0.947', '158': '0.819', '551': '0.9685', '239': '0.9495', '235': '0.7805', '237': '0.990666666667', '233': '0.950666666667', '320': '0.970666666667', '321': '0.975', '324': '0.951', '325': '0.944', '890': '0.8515', '774': '0.934', '892': '0.9235', '088': '0.893333333333', '142': '0.901666666667', '897': '0.936', '083': '0.939', '208': '0.812', '085': '0.98', '149': '0.9845', '486': '0.892666666667', '732': '0.980666666667', '357': '0.9675', '355': '0.9255', '354': '0.9395', '352': '0.947', '802': '0.927', '801': '0.9535', '359': '0.943', '804': '0.9355'}	{'': 'FBgn0283472_5805935_female_SSE', '821': '0.7245', '627': '0.716', '596': '0.74', '301': '0.7085', '093': '0.871', '317': '0.784333333333', '356': '0.85775', '535': '0.983666666667', '059': '0.737', '386': '0.875', '350': '0.806', '358': '0.845333333333', '348': '0.936', '426': '0.734', '136': '0.907'}	[5800767, 5805827, 5806063]	TGGGATAAAAAGTCTCAAATATTAATTCTGGTTAATCTTCAACGCAACAG	AGAAGCGAGGATGATGTCTCACAGTTCGATACAAGATTCACAAGACAAAT	4.4713	107	3L_5805935	3	Na	Na	Na	Na	TRUE	C	T	5805924	12	G	A	0.435	4.94e-13		T	TRUE	FALSE	{'217': '0.968', '819': '0.973333333333', '761': '0.97', '765': '0.946', '911': '0.944', '748': '0.9845', '492': '0.964', '340': '0.9605', '280': '0.951', '812': '0.9715', '642': '0.92225', '716': '0.914', '714': '0.989', '712': '0.989', '021': '0.954', '028': '0.9605', '528': '0.958666666667', '379': '0.9695', '427': '0.966', '530': '0.976', '374': '0.904', '822': '0.926', '319': '0.9335', '318': '0.9495', '195': '0.9385', '705': '0.9485', '310': '0.890333333333', '315': '0.969', '703': '0.9885', '397': '0.9265', '395': '0.916', '894': '0.9375', '399': '0.97', '031': '0.959', '832': '0.953333333333', '799': '0.945666666667', '808': '0.9575', '367': '0.957', '365': '0.92', '360': '0.9815', '361': '0.9735', '309': '0.992', '441': '0.981', '306': '0.9895', '589': '0.915333333333', '380': '0.979666666667', '385': '0.931', '045': '0.972333333333', '101': '0.946', '042': '0.941', '041': '0.966', '105': '0.949666666667', '786': '0.99', '787': '1.0', '843': '0.9165', '907': '0.9735', '908': '0.9585', '853': '0.99', '820': '0.955666666667', '383': '0.938', '439': '0.975333333333', '437': '0.9305', '517': '0.946333333333', '335': '0.9715', '176': '0.9395', '100': '0.978333333333', '857': '0.9875', '850': '0.8645', '852': '1.0', '313': '0.9695', '181': '0.96725', '738': '0.9585', '040': '0.902', '913': '0.912', '630': '0.983333333333', '634': '0.9795', '737': '0.9565', '069': '0.976', '563': '0.9525', '461': '0.994333333333', '229': '0.959666666667', '228': '0.977', '227': '0.9215', '223': '0.941', '161': '0.953', '189': '0.9645', '861': '0.965', '391': '0.952', '727': '0.9835', '757': '0.934333333333', '882': '0.958', '153': '0.963', '559': '0.952', '073': '0.9465', '884': '0.976333333333', '555': '0.947', '551': '0.9685', '239': '0.9495', '237': '0.990666666667', '320': '0.970666666667', '321': '0.975', '324': '0.951', '774': '0.934', '897': '0.936', '085': '0.98', '732': '0.980666666667', '357': '0.9675', '355': '0.9255', '352': '0.947', '802': '0.927', '801': '0.9535', '535': '0.983666666667'}	{'091': '0.950666666667', '505': '0.647333333333', '138': '0.9245', '491': '0.943', '818': '0.751666666667', '406': '0.7915', '405': '0.922666666667', '810': '0.9625', '287': '0.912333333333', '026': '0.8415', '129': '0.9245', '531': '0.919666666667', '371': '0.952', '370': '0.933666666667', '373': '0.818', '375': '0.9075', '377': '0.978', '595': '0.9755', '392': '0.952', '038': '0.9735', '390': '0.85', '032': '0.994666666667', '796': '0.929', '837': '0.7945', '790': '0.94', '362': '0.929333333333', '584': '0.935', '440': '0.9265', '443': '0.928666666667', '304': '0.892333333333', '381': '0.9', '382': '0.963', '109': '0.949333333333', '049': '0.9495', '048': '0.9055', '783': '0.911666666667', '849': '0.932666666667', '513': '0.9595', '338': '0.9695', '336': '0.937', '332': '0.9425', '177': '0.9535', '057': '0.951', '256': '0.972666666667', '855': '0.948', '730': '0.924666666667', '508': '0.875', '509': '0.975', '502': '0.9705', '707': '0.8985', '639': '0.903333333333', '900': '0.8255', '566': '0.843', '776': '0.9445', '805': '0.973', '409': '0.942', '721': '0.8845', '075': '0.9545', '158': '0.819', '235': '0.7805', '233': '0.950666666667', '325': '0.944', '890': '0.8515', '892': '0.9235', '088': '0.893333333333', '142': '0.901666666667', '083': '0.939', '208': '0.812', '149': '0.9845', '486': '0.892666666667', '354': '0.9395', '359': '0.943', '804': '0.9355', '821': '0.7245', '627': '0.716', '596': '0.74', '301': '0.7085', '093': '0.871', '317': '0.784333333333', '356': '0.85775', '059': '0.737', '386': '0.875', '350': '0.806', '358': '0.845333333333', '348': '0.936', '426': '0.734'}	{'303': '0.919', '136': '0.907'}	0.956626	0.895431	0.913	112	86	2	-0.0611953	{'217': '0.968', '819': '0.973333333333', '091': '0.950666666667', '761': '0.97', '765': '0.946', '911': '0.944', '748': '0.9845', '138': '0.9245', '491': '0.943', '492': '0.964', '406': '0.7915', '405': '0.922666666667', '340': '0.9605', '810': '0.9625', '280': '0.951', '812': '0.9715', '287': '0.912333333333', '642': '0.92225', '716': '0.914', '714': '0.989', '712': '0.989', '021': '0.954', '129': '0.9245', '028': '0.9605', '528': '0.958666666667', '379': '0.9695', '427': '0.966', '531': '0.919666666667', '530': '0.976', '371': '0.952', '370': '0.933666666667', '373': '0.818', '375': '0.9075', '374': '0.904', '377': '0.978', '822': '0.926', '319': '0.9335', '318': '0.9495', '595': '0.9755', '195': '0.9385', '705': '0.9485', '310': '0.890333333333', '315': '0.969', '703': '0.9885', '392': '0.952', '038': '0.9735', '390': '0.85', '397': '0.9265', '395': '0.916', '032': '0.994666666667', '894': '0.9375', '399': '0.97', '031': '0.959', '832': '0.953333333333', '796': '0.929', '837': '0.7945', '790': '0.94', '799': '0.945666666667', '808': '0.9575', '367': '0.957', '365': '0.92', '362': '0.929333333333', '360': '0.9815', '361': '0.9735', '309': '0.992', '584': '0.935', '440': '0.9265', '443': '0.928666666667', '441': '0.981', '303': '0.919', '304': '0.892333333333', '306': '0.9895', '589': '0.915333333333', '380': '0.979666666667', '381': '0.9', '382': '0.963', '109': '0.949333333333', '385': '0.931', '049': '0.9495', '048': '0.9055', '045': '0.972333333333', '101': '0.946', '042': '0.941', '041': '0.966', '105': '0.949666666667', '786': '0.99', '787': '1.0', '843': '0.9165', '907': '0.9735', '783': '0.911666666667', '908': '0.9585', '853': '0.99', '849': '0.932666666667', '820': '0.955666666667', '439': '0.975333333333', '437': '0.9305', '513': '0.9595', '517': '0.946333333333', '338': '0.9695', '335': '0.9715', '336': '0.937', '332': '0.9425', '177': '0.9535', '176': '0.9395', '057': '0.951', '100': '0.978333333333', '855': '0.948', '857': '0.9875', '850': '0.8645', '852': '1.0', '730': '0.924666666667', '313': '0.9695', '181': '0.96725', '508': '0.875', '509': '0.975', '738': '0.9585', '040': '0.902', '502': '0.9705', '913': '0.912', '630': '0.983333333333', '707': '0.8985', '634': '0.9795', '737': '0.9565', '069': '0.976', '639': '0.903333333333', '563': '0.9525', '461': '0.994333333333', '900': '0.8255', '566': '0.843', '229': '0.959666666667', '228': '0.977', '227': '0.9215', '223': '0.941', '161': '0.953', '776': '0.9445', '189': '0.9645', '861': '0.965', '391': '0.952', '805': '0.973', '727': '0.9835', '409': '0.942', '757': '0.934333333333', '882': '0.958', '153': '0.963', '075': '0.9545', '559': '0.952', '073': '0.9465', '884': '0.976333333333', '555': '0.947', '158': '0.819', '551': '0.9685', '239': '0.9495', '235': '0.7805', '237': '0.990666666667', '233': '0.950666666667', '320': '0.970666666667', '321': '0.975', '324': '0.951', '325': '0.944', '774': '0.934', '892': '0.9235', '088': '0.893333333333', '142': '0.901666666667', '083': '0.939', '208': '0.812', '085': '0.98', '149': '0.9845', '486': '0.892666666667', '732': '0.980666666667', '357': '0.9675', '355': '0.9255', '354': '0.9395', '352': '0.947', '802': '0.927', '801': '0.9535', '359': '0.943', '804': '0.9355', '627': '0.716', '093': '0.871', '317': '0.784333333333', '356': '0.85775', '535': '0.983666666667', '059': '0.737', '386': '0.875', '350': '0.806', '358': '0.845333333333', '348': '0.936'}	{'505': '0.647333333333', '818': '0.751666666667', '026': '0.8415', '383': '0.938', '256': '0.972666666667', '721': '0.8845', '890': '0.8515', '897': '0.936', '821': '0.7245', '596': '0.74', '301': '0.7085', '426': '0.734'}	{'136': '0.907'}	0.937637	0.810847	0.907	187	12	1	-0.12679
Drosophila	3L	3L_1_950	5806006	5806006	FBgn0283472	donor	GT	-	right	female	cis	3L	5806010	SNP	-4	1.09e-29	0.474542	G	A	117	83	0.972457	0.860882	-0.111575	Counter({'total': 10851, 5805935: 10560, 5805954: 0, 5800717: 0, 5805930: 0, 5805933: 0})	Counter({'total': 6681, 5805935: 5806, 5805954: 0, 5800717: 0, 5805930: 0, 5805933: 0})	{'217': '0.985333333333', '091': '0.982666666667', '761': '0.977', '136': '0.966', '138': '0.966', '491': '0.977333333333', '819': '0.973333333333', '405': '0.967', '340': '0.971', '810': '0.99', '287': '0.991333333333', '714': '1.0', '712': '0.97', '021': '0.984', '129': '0.9785', '028': '0.9815', '379': '0.96', '535': '0.983666666667', '531': '0.97', '371': '0.948666666667', '370': '0.974', '375': '0.9395', '374': '0.928', '377': '0.9875', '822': '0.936', '319': '0.9455', '595': '0.959', '195': '0.9285', '707': '0.9465', '315': '0.963333333333', '703': '0.983', '392': '0.976666666667', '038': '0.984', '776': '1.0', '032': '0.980666666667', '832': '0.944333333333', '796': '0.9895', '790': '0.990333333333', '365': '0.961', '362': '0.951', '360': '0.9665', '361': '1.0', '309': '0.992', '584': '0.98575', '443': '0.982', '441': '0.987666666667', '440': '0.9545', '304': '0.965333333333', '381': '0.955', '382': '1.0', '109': '0.981', '048': '0.963', '100': '0.946666666667', '040': '0.948', '786': '0.9705', '787': '0.977', '383': '1.0', '783': '0.958666666667', '908': '0.9485', '849': '0.976666666667', '820': '0.984', '642': '0.94975', '439': '0.985666666667', '437': '0.9705', '513': '0.9855', '338': '1.0', '335': '0.9715', '336': '0.979', '332': '0.99', '177': '0.963', '176': '0.9595', '057': '0.932', '256': '0.985666666667', '855': '0.9895', '857': '1.0', '730': '0.991333333333', '313': '0.979', '181': '0.98125', '508': '0.99', '509': '0.9745', '738': '0.977', '502': '0.9795', '069': '0.951', '639': '0.989333333333', '563': '0.971', '566': '0.948666666667', '228': '0.99', '227': '0.943', '727': '1.0', '409': '0.9485', '075': '1.0', '073': '0.95', '884': '0.978333333333', '158': '0.976', '551': '0.976', '239': '0.9785', '237': '0.990666666667', '233': '1.0', '320': '0.972', '808': '1.0', '325': '0.959333333333', '890': '1.0', '774': '0.990666666667', '892': '0.9555', '088': '0.960666666667', '142': '0.984', '083': '0.9615', '085': '0.989', '149': '1.0', '486': '0.949666666667', '732': '0.980666666667', '355': '0.923', '354': '0.9885', '352': '0.969', '805': '0.9155', '359': '0.941333333333', '804': '0.9775'}	{'': 'FBgn0283472_5806006_female_SSE', '630': '0.89', '153': '0.939', '318': '0.874', '559': '0.881', '049': '0.9865', '596': '0.6645', '555': '0.935', '705': '0.917', '093': '0.703333333333', '317': '0.788', '765': '0.894', '391': '0.930666666667', '390': '0.762', '397': '0.899', '059': '0.7635', '395': '0.922', '748': '0.884', '235': '0.665', '399': '0.9675', '031': '0.9', '492': '0.89175', '801': '0.9165', '850': '0.8235', '837': '0.7045', '852': '0.989', '853': '0.942', '530': '0.946333333333', '894': '0.8905', '716': '0.853333333333', '799': '0.949666666667', '042': '0.843666666667', '818': '0.769', '406': '0.6935', '321': '0.9395', '324': '0.89', '208': '0.812', '280': '0.8635', '812': '0.851', '189': '0.9525', '348': '0.67', '911': '0.944', '427': '0.8975', '426': '0.683', '386': '0.7695', '310': '0.928', '634': '0.935', '737': '0.94', '897': '0.928', '301': '0.691', '303': '0.95', '461': '0.940333333333', '882': '0.919', '306': '0.883', '589': '0.902333333333', '380': '0.919333333333', '627': '0.743333333333', '026': '0.745', '385': '0.963', '229': '0.910333333333', '367': '0.8195', '045': '0.917', '101': '0.8945', '223': '0.9005', '161': '0.9385', '041': '0.897', '105': '0.931333333333', '900': '0.718', '505': '0.682666666667', '843': '0.913', '907': '0.9585', '861': '0.944', '528': '0.826333333333', '357': '0.9215', '356': '0.7775', '721': '0.7215', '913': '0.9535', '350': '0.8055', '757': '0.899666666667', '802': '0.918', '373': '0.728', '821': '0.71275', '517': '0.985333333333', '358': '0.739666666667'}	[5806228, 5806251, 5806253, 5806254]	GTAAGTGACATTCAAACTAAATGGGATAAAAAGTCTCAAATATTAATTCT	GGGACGATGTGCTCGCCAGACGCCTCGAGCCGCCTATAAAACCGCTCTTG	4.81839	269	3L_5806006	2	Na	Na	Na	Na	TRUE	C	T	5806010	-4	A	G	0.4	1.09e-29		C	TRUE	TRUE	{'217': '0.985333333333', '091': '0.982666666667', '761': '0.977', '136': '0.966', '138': '0.966', '491': '0.977333333333', '819': '0.973333333333', '405': '0.967', '340': '0.971', '810': '0.99', '287': '0.991333333333', '714': '1.0', '712': '0.97', '021': '0.984', '129': '0.9785', '028': '0.9815', '379': '0.96', '535': '0.983666666667', '531': '0.97', '371': '0.948666666667', '370': '0.974', '375': '0.9395', '374': '0.928', '377': '0.9875', '822': '0.936', '319': '0.9455', '595': '0.959', '195': '0.9285', '707': '0.9465', '315': '0.963333333333', '703': '0.983', '392': '0.976666666667', '038': '0.984', '776': '1.0', '032': '0.980666666667', '832': '0.944333333333', '796': '0.9895', '790': '0.990333333333', '365': '0.961', '362': '0.951', '360': '0.9665', '361': '1.0', '309': '0.992', '584': '0.98575', '443': '0.982', '441': '0.987666666667', '440': '0.9545', '304': '0.965333333333', '381': '0.955', '382': '1.0', '109': '0.981', '048': '0.963', '100': '0.946666666667', '040': '0.948', '786': '0.9705', '787': '0.977', '383': '1.0', '783': '0.958666666667', '908': '0.9485', '849': '0.976666666667', '820': '0.984', '642': '0.94975', '439': '0.985666666667', '437': '0.9705', '513': '0.9855', '338': '1.0', '335': '0.9715', '336': '0.979', '332': '0.99', '177': '0.963', '176': '0.9595', '057': '0.932', '256': '0.985666666667', '855': '0.9895', '857': '1.0', '730': '0.991333333333', '313': '0.979', '181': '0.98125', '508': '0.99', '509': '0.9745', '738': '0.977', '502': '0.9795', '069': '0.951', '639': '0.989333333333', '563': '0.971', '566': '0.948666666667', '228': '0.99', '227': '0.943', '727': '1.0', '409': '0.9485', '075': '1.0', '073': '0.95', '884': '0.978333333333', '158': '0.976', '551': '0.976', '239': '0.9785', '237': '0.990666666667', '233': '1.0', '320': '0.972', '808': '1.0', '325': '0.959333333333', '890': '1.0', '774': '0.990666666667', '892': '0.9555', '088': '0.960666666667', '142': '0.984', '083': '0.9615', '085': '0.989', '149': '1.0', '486': '0.949666666667', '732': '0.980666666667', '355': '0.923', '354': '0.9885', '352': '0.969', '805': '0.9155', '359': '0.941333333333', '804': '0.9775'}	{'630': '0.89', '153': '0.939', '318': '0.874', '559': '0.881', '596': '0.6645', '555': '0.935', '705': '0.917', '093': '0.703333333333', '317': '0.788', '765': '0.894', '391': '0.930666666667', '390': '0.762', '397': '0.899', '059': '0.7635', '395': '0.922', '748': '0.884', '235': '0.665', '399': '0.9675', '031': '0.9', '492': '0.89175', '801': '0.9165', '850': '0.8235', '837': '0.7045', '852': '0.989', '530': '0.946333333333', '894': '0.8905', '716': '0.853333333333', '799': '0.949666666667', '042': '0.843666666667', '818': '0.769', '406': '0.6935', '321': '0.9395', '324': '0.89', '208': '0.812', '280': '0.8635', '812': '0.851', '189': '0.9525', '348': '0.67', '911': '0.944', '427': '0.8975', '426': '0.683', '386': '0.7695', '310': '0.928', '634': '0.935', '737': '0.94', '897': '0.928', '301': '0.691', '461': '0.940333333333', '882': '0.919', '306': '0.883', '589': '0.902333333333', '380': '0.919333333333', '627': '0.743333333333', '026': '0.745', '385': '0.963', '229': '0.910333333333', '367': '0.8195', '045': '0.917', '101': '0.8945', '223': '0.9005', '161': '0.9385', '041': '0.897', '105': '0.931333333333', '900': '0.718', '505': '0.682666666667', '843': '0.913', '907': '0.9585', '861': '0.944', '528': '0.826333333333', '357': '0.9215', '356': '0.7775', '721': '0.7215', '757': '0.899666666667', '802': '0.918', '373': '0.728', '821': '0.71275', '358': '0.739666666667'}	{'049': '0.9865', '853': '0.942', '303': '0.95', '913': '0.9535', '350': '0.8055', '517': '0.985333333333'}	0.972457	0.854939	0.937139	117	77	6	-0.117517	{'217': '0.985333333333', '091': '0.982666666667', '761': '0.977', '136': '0.966', '138': '0.966', '491': '0.977333333333', '819': '0.973333333333', '405': '0.967', '340': '0.971', '810': '0.99', '287': '0.991333333333', '714': '1.0', '712': '0.97', '021': '0.984', '129': '0.9785', '028': '0.9815', '379': '0.96', '535': '0.983666666667', '531': '0.97', '371': '0.948666666667', '370': '0.974', '375': '0.9395', '374': '0.928', '377': '0.9875', '822': '0.936', '319': '0.9455', '595': '0.959', '195': '0.9285', '707': '0.9465', '315': '0.963333333333', '703': '0.983', '392': '0.976666666667', '038': '0.984', '776': '1.0', '032': '0.980666666667', '832': '0.944333333333', '796': '0.9895', '790': '0.990333333333', '365': '0.961', '362': '0.951', '360': '0.9665', '361': '1.0', '309': '0.992', '584': '0.98575', '443': '0.982', '441': '0.987666666667', '440': '0.9545', '304': '0.965333333333', '381': '0.955', '382': '1.0', '109': '0.981', '048': '0.963', '100': '0.946666666667', '040': '0.948', '786': '0.9705', '787': '0.977', '383': '1.0', '783': '0.958666666667', '908': '0.9485', '849': '0.976666666667', '820': '0.984', '642': '0.94975', '439': '0.985666666667', '437': '0.9705', '513': '0.9855', '338': '1.0', '335': '0.9715', '336': '0.979', '332': '0.99', '177': '0.963', '176': '0.9595', '057': '0.932', '256': '0.985666666667', '855': '0.9895', '857': '1.0', '730': '0.991333333333', '313': '0.979', '181': '0.98125', '508': '0.99', '509': '0.9745', '738': '0.977', '502': '0.9795', '069': '0.951', '639': '0.989333333333', '563': '0.971', '566': '0.948666666667', '228': '0.99', '227': '0.943', '727': '1.0', '409': '0.9485', '075': '1.0', '073': '0.95', '884': '0.978333333333', '158': '0.976', '551': '0.976', '239': '0.9785', '237': '0.990666666667', '233': '1.0', '320': '0.972', '808': '1.0', '325': '0.959333333333', '890': '1.0', '774': '0.990666666667', '892': '0.9555', '088': '0.960666666667', '142': '0.984', '083': '0.9615', '085': '0.989', '149': '1.0', '486': '0.949666666667', '732': '0.980666666667', '355': '0.923', '354': '0.9885', '352': '0.969', '805': '0.9155', '359': '0.941333333333', '804': '0.9775'}	{'630': '0.89', '153': '0.939', '318': '0.874', '559': '0.881', '596': '0.6645', '555': '0.935', '705': '0.917', '093': '0.703333333333', '317': '0.788', '765': '0.894', '391': '0.930666666667', '390': '0.762', '397': '0.899', '059': '0.7635', '395': '0.922', '748': '0.884', '235': '0.665', '399': '0.9675', '031': '0.9', '492': '0.89175', '801': '0.9165', '850': '0.8235', '837': '0.7045', '852': '0.989', '530': '0.946333333333', '894': '0.8905', '716': '0.853333333333', '799': '0.949666666667', '042': '0.843666666667', '818': '0.769', '406': '0.6935', '321': '0.9395', '324': '0.89', '208': '0.812', '280': '0.8635', '812': '0.851', '189': '0.9525', '348': '0.67', '911': '0.944', '427': '0.8975', '426': '0.683', '386': '0.7695', '310': '0.928', '634': '0.935', '737': '0.94', '897': '0.928', '301': '0.691', '461': '0.940333333333', '882': '0.919', '306': '0.883', '589': '0.902333333333', '380': '0.919333333333', '627': '0.743333333333', '026': '0.745', '385': '0.963', '229': '0.910333333333', '367': '0.8195', '045': '0.917', '101': '0.8945', '223': '0.9005', '161': '0.9385', '041': '0.897', '105': '0.931333333333', '900': '0.718', '505': '0.682666666667', '843': '0.913', '907': '0.9585', '861': '0.944', '528': '0.826333333333', '357': '0.9215', '356': '0.7775', '721': '0.7215', '757': '0.899666666667', '802': '0.918', '373': '0.728', '821': '0.71275', '358': '0.739666666667'}	{'049': '0.9865', '853': '0.942', '303': '0.95', '913': '0.9535', '350': '0.8055', '517': '0.985333333333'}	0.972457	0.854939	0.937139	117	77	6	-0.117517
Drosophila	3L	3L_1_950	5806006	5806006	FBgn0283472	donor	GT	-	right	male	cis	3L	5806010	SNP	-4	8.26e-22	0.385551	G	A	112	78	0.94603	0.835455	-0.110575	Counter({'total': 5912, 5805935: 5601, 5805933: 2, 5805930: 1, 5805954: 0, 5800717: 0})	Counter({'total': 3551, 5805935: 3006, 5800717: 1, 5805954: 0, 5805930: 0, 5805933: 0})	{'217': '0.915666666667', '091': '0.922333333333', '761': '0.9835', '136': '0.951', '138': '0.927666666667', '491': '0.968333333333', '819': '0.895', '405': '0.981333333333', '340': '0.969', '810': '0.916', '287': '0.8685', '714': '0.899', '712': '0.9515', '021': '0.914', '129': '0.984', '028': '0.923', '535': '0.9535', '371': '0.9785', '370': '0.920333333333', '374': '0.9035', '377': '0.9415', '822': '1.0', '319': '0.98', '595': '0.943', '195': '0.934', '707': '1.0', '315': '1.0', '703': '1.0', '392': '0.9275', '038': '0.932', '776': '0.9025', '032': '0.922', '832': '0.967', '796': '0.9655', '790': '0.9555', '365': '0.975', '362': '0.8905', '360': '0.982333333333', '361': '1.0', '309': '0.975333333333', '584': '0.979', '443': '0.961', '441': '0.898', '440': '0.912', '304': '0.885', '381': '0.954', '382': '0.956333333333', '109': '0.912', '048': '0.9615', '100': '0.93025', '040': '0.983', '786': '1.0', '787': '0.86', '383': '0.917', '783': '0.9545', '908': '1.0', '849': '0.9585', '820': '0.9275', '642': '0.917333333333', '439': '0.9745', '437': '0.9775', '513': '0.917', '338': '1.0', '335': '0.923', '336': '0.945', '332': '0.969', '177': '0.9365', '176': '1.0', '057': '0.8705', '256': '0.96', '855': '0.9535', '857': '0.973', '730': '0.9565', '313': '1.0', '181': '0.929', '508': '0.88', '509': '0.917', '738': '0.936666666667', '502': '0.8785', '069': '1.0', '639': '0.92075', '563': '0.981', '566': '0.8705', '228': '0.983', '227': '0.985666666667', '727': '0.984', '409': '0.942666666667', '073': '0.9515', '884': '0.9565', '158': '0.92', '551': '0.9625', '239': '0.888666666667', '237': '0.8985', '233': '0.985666666667', '320': '0.9375', '808': '1.0', '325': '0.949', '890': '0.9695', '774': '0.951', '892': '0.968666666667', '088': '0.9325', '142': '0.975', '083': '0.907333333333', '149': '0.762', '486': '0.953', '732': '0.924666666667', '355': '1.0', '354': '0.969', '352': '0.957333333333', '805': '0.939', '359': '0.9705', '804': '0.975'}	{'': 'FBgn0283472_5806006_male_SSE', '801': '0.9565', '153': '0.919333333333', '318': '0.904', '559': '0.9215', '386': '0.714666666667', '596': '0.7915', '555': '0.876', '705': '0.755', '093': '0.528333333333', '317': '0.8005', '765': '0.9275', '391': '0.8345', '390': '0.774333333333', '397': '0.876', '059': '0.7385', '395': '0.8955', '748': '0.790666666667', '235': '0.7855', '399': '0.921', '031': '0.893', '492': '0.919', '850': '0.8085', '837': '0.763333333333', '852': '0.8915', '853': '0.897333333333', '894': '0.879', '716': '0.881', '799': '0.95', '042': '0.8615', '818': '0.5855', '406': '0.798', '324': '0.883333333333', '208': '0.714', '280': '0.8095', '812': '0.8', '189': '0.905666666667', '348': '0.6375', '911': '0.878', '427': '0.9345', '426': '0.648333333333', '630': '0.8945', '310': '0.9645', '634': '0.943', '737': '0.8945', '897': '0.8195', '301': '0.5435', '303': '0.969666666667', '461': '0.8545', '882': '0.88', '306': '0.902666666667', '589': '0.821', '380': '0.877', '627': '0.655', '026': '0.798', '385': '0.8075', '049': '0.963', '367': '0.902', '045': '0.8475', '101': '0.898666666667', '223': '0.9645', '161': '0.9705', '041': '0.9', '105': '0.855333333333', '900': '0.641', '505': '0.702333333333', '843': '0.7655', '907': '0.8515', '861': '0.8785', '528': '0.884333333333', '357': '0.9045', '356': '0.613', '721': '0.846', '913': '1.0', '350': '0.875', '757': '0.788', '373': '0.7455', '821': '0.725', '517': '0.969666666667'}	[5806228, 5806251, 5806253, 5806254]	GTAAGTGACATTCAAACTAAATGGGATAAAAAGTCTCAAATATTAATTCT	GGGACGATGTGCTCGCCAGACGCCTCGAGCCGCCTATAAAACCGCTCTTG	4.51433	69	3L_5806006	2	Na	Na	Na	Na	TRUE	C	T	5806010	-4	A	G	0.395	8.26e-22		C	TRUE	TRUE	{'217': '0.915666666667', '091': '0.922333333333', '761': '0.9835', '136': '0.951', '138': '0.927666666667', '491': '0.968333333333', '819': '0.895', '405': '0.981333333333', '340': '0.969', '810': '0.916', '287': '0.8685', '714': '0.899', '712': '0.9515', '021': '0.914', '129': '0.984', '028': '0.923', '535': '0.9535', '371': '0.9785', '370': '0.920333333333', '374': '0.9035', '377': '0.9415', '822': '1.0', '319': '0.98', '595': '0.943', '195': '0.934', '707': '1.0', '315': '1.0', '703': '1.0', '392': '0.9275', '038': '0.932', '776': '0.9025', '032': '0.922', '832': '0.967', '796': '0.9655', '790': '0.9555', '365': '0.975', '362': '0.8905', '360': '0.982333333333', '361': '1.0', '309': '0.975333333333', '584': '0.979', '443': '0.961', '441': '0.898', '440': '0.912', '304': '0.885', '381': '0.954', '382': '0.956333333333', '109': '0.912', '048': '0.9615', '100': '0.93025', '040': '0.983', '786': '1.0', '787': '0.86', '383': '0.917', '783': '0.9545', '908': '1.0', '849': '0.9585', '820': '0.9275', '642': '0.917333333333', '439': '0.9745', '437': '0.9775', '513': '0.917', '338': '1.0', '335': '0.923', '336': '0.945', '332': '0.969', '177': '0.9365', '176': '1.0', '057': '0.8705', '256': '0.96', '855': '0.9535', '857': '0.973', '730': '0.9565', '313': '1.0', '181': '0.929', '508': '0.88', '509': '0.917', '738': '0.936666666667', '502': '0.8785', '069': '1.0', '639': '0.92075', '563': '0.981', '566': '0.8705', '228': '0.983', '227': '0.985666666667', '727': '0.984', '409': '0.942666666667', '073': '0.9515', '884': '0.9565', '158': '0.92', '551': '0.9625', '239': '0.888666666667', '237': '0.8985', '233': '0.985666666667', '320': '0.9375', '808': '1.0', '325': '0.949', '890': '0.9695', '774': '0.951', '892': '0.968666666667', '088': '0.9325', '142': '0.975', '083': '0.907333333333', '149': '0.762', '486': '0.953', '732': '0.924666666667', '355': '1.0', '354': '0.969', '352': '0.957333333333', '805': '0.939', '359': '0.9705', '804': '0.975'}	{'801': '0.9565', '153': '0.919333333333', '318': '0.904', '559': '0.9215', '386': '0.714666666667', '596': '0.7915', '555': '0.876', '705': '0.755', '093': '0.528333333333', '317': '0.8005', '765': '0.9275', '391': '0.8345', '390': '0.774333333333', '397': '0.876', '059': '0.7385', '395': '0.8955', '748': '0.790666666667', '235': '0.7855', '399': '0.921', '031': '0.893', '492': '0.919', '850': '0.8085', '837': '0.763333333333', '852': '0.8915', '894': '0.879', '716': '0.881', '799': '0.95', '042': '0.8615', '818': '0.5855', '406': '0.798', '324': '0.883333333333', '208': '0.714', '280': '0.8095', '812': '0.8', '189': '0.905666666667', '348': '0.6375', '911': '0.878', '427': '0.9345', '426': '0.648333333333', '630': '0.8945', '310': '0.9645', '634': '0.943', '737': '0.8945', '897': '0.8195', '301': '0.5435', '461': '0.8545', '882': '0.88', '306': '0.902666666667', '589': '0.821', '380': '0.877', '627': '0.655', '026': '0.798', '385': '0.8075', '367': '0.902', '045': '0.8475', '101': '0.898666666667', '223': '0.9645', '161': '0.9705', '041': '0.9', '105': '0.855333333333', '900': '0.641', '505': '0.702333333333', '843': '0.7655', '907': '0.8515', '861': '0.8785', '528': '0.884333333333', '357': '0.9045', '356': '0.613', '721': '0.846', '757': '0.788', '373': '0.7455', '821': '0.725'}	{'853': '0.897333333333', '303': '0.969666666667', '049': '0.963', '913': '1.0', '350': '0.875', '517': '0.969666666667'}	0.94603	0.826262	0.945778	112	72	6	-0.119768	{'217': '0.915666666667', '091': '0.922333333333', '761': '0.9835', '136': '0.951', '138': '0.927666666667', '491': '0.968333333333', '819': '0.895', '405': '0.981333333333', '340': '0.969', '810': '0.916', '287': '0.8685', '714': '0.899', '712': '0.9515', '021': '0.914', '129': '0.984', '028': '0.923', '535': '0.9535', '371': '0.9785', '370': '0.920333333333', '374': '0.9035', '377': '0.9415', '822': '1.0', '319': '0.98', '595': '0.943', '195': '0.934', '707': '1.0', '315': '1.0', '703': '1.0', '392': '0.9275', '038': '0.932', '776': '0.9025', '032': '0.922', '832': '0.967', '796': '0.9655', '790': '0.9555', '365': '0.975', '362': '0.8905', '360': '0.982333333333', '361': '1.0', '309': '0.975333333333', '584': '0.979', '443': '0.961', '441': '0.898', '440': '0.912', '304': '0.885', '381': '0.954', '382': '0.956333333333', '109': '0.912', '048': '0.9615', '100': '0.93025', '040': '0.983', '786': '1.0', '787': '0.86', '383': '0.917', '783': '0.9545', '908': '1.0', '849': '0.9585', '820': '0.9275', '642': '0.917333333333', '439': '0.9745', '437': '0.9775', '513': '0.917', '338': '1.0', '335': '0.923', '336': '0.945', '332': '0.969', '177': '0.9365', '176': '1.0', '057': '0.8705', '256': '0.96', '855': '0.9535', '857': '0.973', '730': '0.9565', '313': '1.0', '181': '0.929', '508': '0.88', '509': '0.917', '738': '0.936666666667', '502': '0.8785', '069': '1.0', '639': '0.92075', '563': '0.981', '566': '0.8705', '228': '0.983', '227': '0.985666666667', '727': '0.984', '409': '0.942666666667', '073': '0.9515', '884': '0.9565', '158': '0.92', '551': '0.9625', '239': '0.888666666667', '237': '0.8985', '233': '0.985666666667', '320': '0.9375', '808': '1.0', '325': '0.949', '890': '0.9695', '774': '0.951', '892': '0.968666666667', '088': '0.9325', '142': '0.975', '083': '0.907333333333', '149': '0.762', '486': '0.953', '732': '0.924666666667', '355': '1.0', '354': '0.969', '352': '0.957333333333', '805': '0.939', '359': '0.9705', '804': '0.975'}	{'801': '0.9565', '153': '0.919333333333', '318': '0.904', '559': '0.9215', '386': '0.714666666667', '596': '0.7915', '555': '0.876', '705': '0.755', '093': '0.528333333333', '317': '0.8005', '765': '0.9275', '391': '0.8345', '390': '0.774333333333', '397': '0.876', '059': '0.7385', '395': '0.8955', '748': '0.790666666667', '235': '0.7855', '399': '0.921', '031': '0.893', '492': '0.919', '850': '0.8085', '837': '0.763333333333', '852': '0.8915', '894': '0.879', '716': '0.881', '799': '0.95', '042': '0.8615', '818': '0.5855', '406': '0.798', '324': '0.883333333333', '208': '0.714', '280': '0.8095', '812': '0.8', '189': '0.905666666667', '348': '0.6375', '911': '0.878', '427': '0.9345', '426': '0.648333333333', '630': '0.8945', '310': '0.9645', '634': '0.943', '737': '0.8945', '897': '0.8195', '301': '0.5435', '461': '0.8545', '882': '0.88', '306': '0.902666666667', '589': '0.821', '380': '0.877', '627': '0.655', '026': '0.798', '385': '0.8075', '367': '0.902', '045': '0.8475', '101': '0.898666666667', '223': '0.9645', '161': '0.9705', '041': '0.9', '105': '0.855333333333', '900': '0.641', '505': '0.702333333333', '843': '0.7655', '907': '0.8515', '861': '0.8785', '528': '0.884333333333', '357': '0.9045', '356': '0.613', '721': '0.846', '757': '0.788', '373': '0.7455', '821': '0.725'}	{'853': '0.897333333333', '303': '0.969666666667', '049': '0.963', '913': '1.0', '350': '0.875', '517': '0.969666666667'}	0.94603	0.826262	0.945778	112	72	6	-0.119768
Drosophila	3L	3L_1_950	5872893	5872894	FBgn0035641	donor	CT	+	left	female	cis	3L	5874912	SNP	2018	4.46e-85	0.856971	C	A	168	30	4.27e-05	0.177772	0.17773	Counter({'total': 30867, 5874930: 2})	Counter({'total': 8143, 5874930: 1350})	{'217': '0.0', '819': '0.0', '091': '0.0', '093': '0.0', '765': '0.0', '136': '0.0', '748': '0.0', '505': '0.0', '138': '0.0', '491': '0.0', '492': '0.0', '338': '0.0', '406': '0.0', '405': '0.0', '810': '0.0', '280': '0.0', '812': '0.0', '348': '0.0', '409': '0.0', '761': '0.0', '716': '0.0', '714': '0.0', '712': '0.0', '026': '0.0', '129': '0.0', '028': '0.0', '379': '0.0', '427': '0.0', '531': '0.0', '530': '0.0', '371': '0.0', '370': '0.0', '373': '0.0', '426': '0.0', '375': '0.0', '820': '0.0', '377': '0.0', '822': '0.0', '319': '0.0', '318': '0.0', '595': '0.0', '596': '0.0', '195': '0.0', '705': '0.0', '310': '0.0', '392': '0.0', '038': '0.0', '390': '0.0', '395': '0.0', '032': '0.0', '894': '0.0', '399': '0.0', '031': '0.0', '832': '0.0', '796': '0.0', '837': '0.0', '790': '0.0', '799': '0.0', '808': '0.0', '367': '0.0', '362': '0.0', '360': '0.0', '361': '0.0', '309': '0.0', '584': '0.0', '443': '0.0', '301': '0.0', '441': '0.0', '440': '0.0', '304': '0.0', '306': '0.0', '589': '0.0', '380': '0.0', '381': '0.0', '382': '0.0', '383': '0.0', '385': '0.0', '386': '0.0', '048': '0.0', '045': '0.0', '042': '0.0', '040': '0.0', '786': '0.0', '787': '0.0', '843': '0.0', '907': '0.0', '783': '0.0', '821': '0.0', '908': '0.0', '853': '0.0', '849': '0.0', '439': '0.0', '437': '0.0', '513': '0.0', '517': '0.0', '627': '0.0', '049': '0.0', '335': '0.0', '336': '0.0', '332': '0.0', '059': '0.0', '256': '0.0', '855': '0.0', '857': '0.0', '850': '0.0', '852': '0.0', '730': '0.0', '313': '0.0', '181': '0.0', '508': '0.0', '509': '0.0', '738': '0.0', '105': '0.00366666666667', '502': '0.0', '630': '0.0', '757': '0.0', '737': '0.0', '069': '0.0', '639': '0.0', '563': '0.0', '461': '0.0', '900': '0.0', '229': '0.0', '228': '0.0', '227': '0.0', '223': '0.0', '161': '0.0', '776': '0.0', '189': '0.0035', '391': '0.0', '805': '0.0', '721': '0.0', '153': '0.0', '075': '0.0', '559': '0.0', '073': '0.0', '884': '0.0', '555': '0.0', '158': '0.0', '551': '0.0', '235': '0.0', '237': '0.0', '320': '0.0', '321': '0.0', '324': '0.0', '325': '0.0', '890': '0.0', '774': '0.0', '892': '0.0', '088': '0.0', '142': '0.0', '897': '0.0', '083': '0.0', '208': '0.0', '085': '0.0', '149': '0.0', '486': '0.0', '732': '0.0', '357': '0.0', '356': '0.0', '355': '0.0', '354': '0.0', '352': '0.0', '350': '0.0', '802': '0.0', '801': '0.0', '359': '0.0', '358': '0.0'}	{'': 'FBgn0035641_5872893_female_SSE', '882': '0.109', '707': '0.136', '317': '0.222333333333', '315': '0.183333333333', '703': '0.182', '397': '0.188', '239': '0.21', '177': '0.1425', '176': '0.14', '057': '0.491', '233': '0.172', '818': '0.158333333333', '340': '0.209', '365': '0.2335', '528': '0.149666666667', '287': '0.176666666667', '634': '0.1415', '303': '0.126', '566': '0.182333333333', '109': '0.186666666667', '021': '0.1515', '041': '0.1695', '861': '0.135333333333', '911': '0.167', '727': '0.1625', '535': '0.21', '642': '0.1365', '913': '0.1595', '374': '0.1685', '804': '0.133'}	[]	CTGGTTACTACAAGAATCCGGAAGAAACGAAGAAGATGCAGGACTCGGAG	AGGACCCAATGTCGTGGGCGAGATATGCTTCAATAATGGTCAGAAATGGC	4.99903	431	3L_5872893	1	Na	Na	Na	Na	TRUE	C	A	5872907	13	A	G	0.096	4.33e-05		G	TRUE	FALSE	{'217': '0.0', '819': '0.0', '091': '0.0', '093': '0.0', '765': '0.0', '136': '0.0', '505': '0.0', '138': '0.0', '491': '0.0', '492': '0.0', '338': '0.0', '406': '0.0', '405': '0.0', '810': '0.0', '280': '0.0', '812': '0.0', '348': '0.0', '409': '0.0', '761': '0.0', '716': '0.0', '714': '0.0', '712': '0.0', '026': '0.0', '129': '0.0', '028': '0.0', '379': '0.0', '427': '0.0', '531': '0.0', '530': '0.0', '371': '0.0', '370': '0.0', '373': '0.0', '426': '0.0', '375': '0.0', '820': '0.0', '377': '0.0', '822': '0.0', '319': '0.0', '318': '0.0', '595': '0.0', '596': '0.0', '195': '0.0', '705': '0.0', '310': '0.0', '392': '0.0', '038': '0.0', '390': '0.0', '395': '0.0', '032': '0.0', '399': '0.0', '031': '0.0', '832': '0.0', '796': '0.0', '837': '0.0', '790': '0.0', '808': '0.0', '367': '0.0', '362': '0.0', '360': '0.0', '361': '0.0', '309': '0.0', '584': '0.0', '443': '0.0', '301': '0.0', '441': '0.0', '440': '0.0', '304': '0.0', '306': '0.0', '589': '0.0', '380': '0.0', '381': '0.0', '382': '0.0', '383': '0.0', '385': '0.0', '386': '0.0', '048': '0.0', '045': '0.0', '042': '0.0', '040': '0.0', '786': '0.0', '787': '0.0', '843': '0.0', '783': '0.0', '821': '0.0', '908': '0.0', '849': '0.0', '439': '0.0', '437': '0.0', '513': '0.0', '517': '0.0', '627': '0.0', '335': '0.0', '336': '0.0', '332': '0.0', '256': '0.0', '855': '0.0', '857': '0.0', '852': '0.0', '730': '0.0', '313': '0.0', '181': '0.0', '508': '0.0', '509': '0.0', '738': '0.0', '105': '0.00366666666667', '502': '0.0', '630': '0.0', '757': '0.0', '069': '0.0', '639': '0.0', '563': '0.0', '461': '0.0', '900': '0.0', '229': '0.0', '228': '0.0', '227': '0.0', '223': '0.0', '161': '0.0', '776': '0.0', '189': '0.0035', '391': '0.0', '805': '0.0', '721': '0.0', '153': '0.0', '075': '0.0', '559': '0.0', '073': '0.0', '884': '0.0', '555': '0.0', '158': '0.0', '551': '0.0', '235': '0.0', '237': '0.0', '320': '0.0', '324': '0.0', '325': '0.0', '890': '0.0', '774': '0.0', '892': '0.0', '088': '0.0', '142': '0.0', '897': '0.0', '083': '0.0', '208': '0.0', '085': '0.0', '149': '0.0', '486': '0.0', '732': '0.0', '357': '0.0', '356': '0.0', '355': '0.0', '354': '0.0', '352': '0.0', '350': '0.0', '359': '0.0', '358': '0.0', '397': '0.188', '239': '0.21', '176': '0.14', '057': '0.491', '340': '0.209', '528': '0.149666666667', '634': '0.1415', '303': '0.126', '566': '0.182333333333', '109': '0.186666666667', '041': '0.1695', '911': '0.167', '913': '0.1595', '374': '0.1685', '804': '0.133'}	{'748': '0.0', '894': '0.0', '799': '0.0', '907': '0.0', '853': '0.0', '059': '0.0', '850': '0.0', '737': '0.0', '321': '0.0', '802': '0.0', '801': '0.0'}	{'049': '0.0', '882': '0.109', '707': '0.136', '317': '0.222333333333', '315': '0.183333333333', '703': '0.182', '177': '0.1425', '233': '0.172', '818': '0.158333333333', '365': '0.2335', '287': '0.176666666667', '021': '0.1515', '861': '0.135333333333', '727': '0.1625', '535': '0.21', '642': '0.1365'}	0.0165429	0	0.156969	171	11	16	-0.0165429	{'217': '0.0', '819': '0.0', '091': '0.0', '093': '0.0', '765': '0.0', '136': '0.0', '748': '0.0', '505': '0.0', '138': '0.0', '491': '0.0', '492': '0.0', '338': '0.0', '406': '0.0', '405': '0.0', '810': '0.0', '280': '0.0', '812': '0.0', '348': '0.0', '409': '0.0', '761': '0.0', '716': '0.0', '714': '0.0', '712': '0.0', '026': '0.0', '129': '0.0', '028': '0.0', '379': '0.0', '427': '0.0', '531': '0.0', '530': '0.0', '371': '0.0', '370': '0.0', '373': '0.0', '426': '0.0', '375': '0.0', '820': '0.0', '377': '0.0', '822': '0.0', '319': '0.0', '318': '0.0', '595': '0.0', '596': '0.0', '195': '0.0', '705': '0.0', '310': '0.0', '392': '0.0', '038': '0.0', '390': '0.0', '395': '0.0', '032': '0.0', '894': '0.0', '399': '0.0', '031': '0.0', '832': '0.0', '796': '0.0', '837': '0.0', '790': '0.0', '799': '0.0', '808': '0.0', '367': '0.0', '362': '0.0', '360': '0.0', '361': '0.0', '309': '0.0', '584': '0.0', '443': '0.0', '301': '0.0', '441': '0.0', '440': '0.0', '304': '0.0', '306': '0.0', '589': '0.0', '380': '0.0', '381': '0.0', '382': '0.0', '383': '0.0', '385': '0.0', '386': '0.0', '048': '0.0', '045': '0.0', '042': '0.0', '040': '0.0', '786': '0.0', '787': '0.0', '843': '0.0', '907': '0.0', '783': '0.0', '821': '0.0', '908': '0.0', '853': '0.0', '849': '0.0', '439': '0.0', '437': '0.0', '513': '0.0', '517': '0.0', '627': '0.0', '049': '0.0', '335': '0.0', '336': '0.0', '332': '0.0', '059': '0.0', '256': '0.0', '855': '0.0', '857': '0.0', '850': '0.0', '852': '0.0', '730': '0.0', '313': '0.0', '181': '0.0', '508': '0.0', '509': '0.0', '738': '0.0', '105': '0.00366666666667', '502': '0.0', '630': '0.0', '757': '0.0', '737': '0.0', '069': '0.0', '639': '0.0', '563': '0.0', '461': '0.0', '900': '0.0', '229': '0.0', '228': '0.0', '227': '0.0', '223': '0.0', '161': '0.0', '776': '0.0', '189': '0.0035', '391': '0.0', '805': '0.0', '721': '0.0', '153': '0.0', '075': '0.0', '559': '0.0', '073': '0.0', '884': '0.0', '555': '0.0', '158': '0.0', '551': '0.0', '235': '0.0', '237': '0.0', '320': '0.0', '321': '0.0', '324': '0.0', '325': '0.0', '890': '0.0', '774': '0.0', '892': '0.0', '088': '0.0', '142': '0.0', '897': '0.0', '083': '0.0', '208': '0.0', '085': '0.0', '149': '0.0', '486': '0.0', '732': '0.0', '357': '0.0', '356': '0.0', '355': '0.0', '354': '0.0', '352': '0.0', '350': '0.0', '802': '0.0', '801': '0.0', '359': '0.0', '358': '0.0'}	{'882': '0.109', '707': '0.136', '317': '0.222333333333', '315': '0.183333333333', '703': '0.182', '397': '0.188', '239': '0.21', '177': '0.1425', '176': '0.14', '057': '0.491', '233': '0.172', '818': '0.158333333333', '340': '0.209', '365': '0.2335', '528': '0.149666666667', '287': '0.176666666667', '634': '0.1415', '566': '0.182333333333', '109': '0.186666666667', '021': '0.1515', '041': '0.1695', '861': '0.135333333333', '911': '0.167', '727': '0.1625', '535': '0.21', '642': '0.1365', '374': '0.1685', '804': '0.133'}	{'303': '0.126', '913': '0.1595'}	4.26587e-05	0.180274	0.14275	168	28	2	0.180231
Drosophila	3L	3L_1_950	5873800	5873801	FBgn0035642	donor	GT	+	left	female	cis	3L	5874912	SNP	1111	5.28e-88	0.867827	C	A	167	30	0.948243	0.697981	-0.250262	Counter({'total': 16330, 5873857: 15474, 5873872: 3, 5874064: 0})	Counter({'total': 5172, 5873857: 3616, 5873872: 0, 5874064: 0})	{'217': '0.927666666667', '819': '0.937', '091': '0.942', '093': '0.891333333333', '765': '0.990333333333', '136': '0.9155', '748': '0.8815', '505': '0.966666666667', '138': '0.959', '491': '0.972', '492': '0.954', '338': '0.9885', '406': '0.953', '405': '0.946', '810': '0.975', '280': '0.983', '812': '0.981', '348': '0.958333333333', '409': '0.988', '761': '0.956', '716': '0.921', '714': '0.988', '712': '0.979', '026': '0.943', '129': '0.9515', '028': '0.9715', '379': '0.9695', '427': '0.972', '531': '0.939666666667', '530': '0.909', '371': '0.972666666667', '370': '0.984', '426': '0.9615', '375': '0.9525', '820': '0.954', '377': '0.9485', '822': '0.962666666667', '319': '0.9355', '318': '0.8975', '595': '0.9005', '596': '0.99', '195': '0.9805', '705': '0.8545', '310': '0.952666666667', '392': '0.938', '038': '0.937', '390': '0.944', '395': '0.9805', '032': '0.989333333333', '894': '0.942', '399': '0.936', '031': '0.968', '832': '0.849666666667', '796': '0.993', '837': '0.927', '790': '0.938333333333', '799': '0.918', '808': '0.9665', '367': '0.9395', '362': '0.926666666667', '360': '0.9755', '361': '0.9605', '309': '0.9785', '584': '0.98975', '443': '0.959666666667', '301': '0.9595', '441': '0.898', '440': '0.943', '304': '0.912', '306': '0.951', '589': '1.0', '380': '0.940333333333', '381': '0.969', '382': '0.9575', '383': '0.957', '385': '0.9235', '386': '0.972', '048': '0.9765', '045': '0.938', '101': '0.94', '042': '0.967333333333', '040': '0.9715', '786': '0.987', '787': '1.0', '843': '0.9495', '907': '0.9325', '783': '0.942333333333', '821': '0.95575', '908': '0.91', '853': '0.897', '439': '0.9145', '437': '0.882', '513': '0.972', '517': '0.947', '627': '0.967333333333', '049': '0.988', '335': '0.983', '336': '0.951', '332': '0.96', '059': '0.917', '256': '0.932', '100': '0.856333333333', '855': '0.9545', '857': '0.954', '850': '0.913', '852': '0.931', '730': '0.9505', '313': '0.911', '181': '0.95525', '508': '0.938', '509': '0.95', '738': '1.0', '105': '0.947333333333', '502': '0.972', '630': '0.947333333333', '757': '0.952333333333', '737': '0.967', '069': '0.938', '639': '0.978', '563': '0.9705', '461': '0.978', '900': '0.9655', '229': '0.929333333333', '228': '0.9715', '227': '0.916', '223': '0.986', '161': '0.943', '776': '0.9035', '189': '0.9475', '391': '0.959333333333', '805': '0.9895', '721': '1.0', '153': '0.9555', '075': '0.917', '559': '0.8705', '884': '0.968333333333', '555': '0.946', '158': '0.942', '551': '0.881', '235': '0.934', '237': '0.939666666667', '320': '0.983333333333', '321': '0.926', '324': '0.9545', '325': '0.937', '890': '0.9085', '774': '0.843333333333', '892': '0.9685', '088': '0.962', '142': '0.940666666667', '897': '0.962', '083': '0.9675', '208': '1.0', '085': '0.9705', '149': '0.926', '486': '0.924666666667', '732': '0.949666666667', '357': '0.966', '356': '0.94775', '355': '1.0', '354': '0.947', '352': '0.966', '350': '0.9585', '802': '0.8895', '801': '0.8635', '359': '0.951666666667', '358': '0.934666666667'}	{'': 'FBgn0035642_5873800_female_SSE', '882': '0.746', '707': '0.7545', '317': '0.670333333333', '315': '0.675666666667', '703': '0.719', '397': '0.69', '239': '0.653', '177': '0.7205', '176': '0.7625', '057': '0.616', '233': '0.67', '818': '0.659', '340': '0.649', '365': '0.621', '528': '0.699', '287': '0.687', '634': '0.691', '303': '0.775', '566': '0.662666666667', '109': '0.741', '021': '0.6675', '041': '0.7665', '861': '0.746', '911': '0.74', '727': '0.732', '535': '0.701', '642': '0.68575', '913': '0.6995', '374': '0.615', '804': '0.724'}	[5873872, 5874064]	GTGAGTTTCTTTTCTCTCGAAATCAGAGAAATGTATAGATTTGCATTGAA	GAGAGATAATCTTTGGGGATATGGTAAACAATCCGAAACTCATTGCCCAG	4.99915	471	3L_5873800	1	Na	Na	Na	Na	TRUE	C	A	5873803	2	A	G	0.682	1.3e-23		G	TRUE	FALSE	{'217': '0.927666666667', '093': '0.891333333333', '748': '0.8815', '405': '0.946', '531': '0.939666666667', '530': '0.909', '318': '0.8975', '705': '0.8545', '395': '0.9805', '894': '0.942', '399': '0.936', '799': '0.918', '362': '0.926666666667', '441': '0.898', '440': '0.943', '304': '0.912', '380': '0.940333333333', '385': '0.9235', '045': '0.938', '907': '0.9325', '853': '0.897', '437': '0.882', '100': '0.856333333333', '850': '0.913', '313': '0.911', '630': '0.947333333333', '737': '0.967', '776': '0.9035', '189': '0.9475', '158': '0.942', '321': '0.926', '085': '0.9705', '802': '0.8895', '801': '0.8635', '882': '0.746', '707': '0.7545', '317': '0.670333333333', '315': '0.675666666667', '703': '0.719', '397': '0.69', '177': '0.7205', '176': '0.7625', '057': '0.616', '818': '0.659', '340': '0.649', '365': '0.621', '528': '0.699', '287': '0.687', '634': '0.691', '566': '0.662666666667', '109': '0.741', '041': '0.7665', '861': '0.746', '911': '0.74', '727': '0.732', '535': '0.701', '642': '0.68575', '374': '0.615', '804': '0.724'}	{'819': '0.937', '091': '0.942', '765': '0.990333333333', '136': '0.9155', '505': '0.966666666667', '138': '0.959', '491': '0.972', '492': '0.954', '406': '0.953', '810': '0.975', '280': '0.983', '812': '0.981', '348': '0.958333333333', '409': '0.988', '761': '0.956', '716': '0.921', '714': '0.988', '712': '0.979', '026': '0.943', '129': '0.9515', '028': '0.9715', '379': '0.9695', '427': '0.972', '371': '0.972666666667', '370': '0.984', '426': '0.9615', '375': '0.9525', '820': '0.954', '377': '0.9485', '822': '0.962666666667', '319': '0.9355', '595': '0.9005', '596': '0.99', '195': '0.9805', '310': '0.952666666667', '392': '0.938', '038': '0.937', '390': '0.944', '032': '0.989333333333', '031': '0.968', '832': '0.849666666667', '796': '0.993', '837': '0.927', '790': '0.938333333333', '808': '0.9665', '367': '0.9395', '360': '0.9755', '361': '0.9605', '309': '0.9785', '584': '0.98975', '443': '0.959666666667', '301': '0.9595', '306': '0.951', '589': '1.0', '381': '0.969', '382': '0.9575', '383': '0.957', '048': '0.9765', '101': '0.94', '042': '0.967333333333', '040': '0.9715', '786': '0.987', '787': '1.0', '843': '0.9495', '783': '0.942333333333', '821': '0.95575', '908': '0.91', '439': '0.9145', '513': '0.972', '517': '0.947', '049': '0.988', '335': '0.983', '332': '0.96', '059': '0.917', '256': '0.932', '855': '0.9545', '857': '0.954', '852': '0.931', '730': '0.9505', '181': '0.95525', '508': '0.938', '509': '0.95', '738': '1.0', '105': '0.947333333333', '502': '0.972', '757': '0.952333333333', '069': '0.938', '639': '0.978', '563': '0.9705', '461': '0.978', '900': '0.9655', '229': '0.929333333333', '228': '0.9715', '227': '0.916', '223': '0.986', '161': '0.943', '391': '0.959333333333', '805': '0.9895', '721': '1.0', '153': '0.9555', '075': '0.917', '559': '0.8705', '884': '0.968333333333', '555': '0.946', '551': '0.881', '235': '0.934', '320': '0.983333333333', '324': '0.9545', '890': '0.9085', '774': '0.843333333333', '892': '0.9685', '088': '0.962', '142': '0.940666666667', '897': '0.962', '083': '0.9675', '208': '1.0', '149': '0.926', '486': '0.924666666667', '732': '0.949666666667', '357': '0.966', '356': '0.94775', '355': '1.0', '354': '0.947', '352': '0.966', '350': '0.9585', '359': '0.951666666667', '358': '0.934666666667', '239': '0.653', '021': '0.6675'}	{'627': '0.967333333333', '233': '0.67', '303': '0.775', '913': '0.6995'}	0.825903	0.950912	0.777958	59	129	4	-0.12501	{'217': '0.927666666667', '819': '0.937', '091': '0.942', '093': '0.891333333333', '765': '0.990333333333', '136': '0.9155', '748': '0.8815', '505': '0.966666666667', '138': '0.959', '491': '0.972', '492': '0.954', '338': '0.9885', '406': '0.953', '405': '0.946', '810': '0.975', '280': '0.983', '812': '0.981', '348': '0.958333333333', '409': '0.988', '761': '0.956', '716': '0.921', '714': '0.988', '712': '0.979', '026': '0.943', '129': '0.9515', '028': '0.9715', '379': '0.9695', '427': '0.972', '531': '0.939666666667', '530': '0.909', '371': '0.972666666667', '370': '0.984', '426': '0.9615', '375': '0.9525', '820': '0.954', '377': '0.9485', '822': '0.962666666667', '319': '0.9355', '318': '0.8975', '595': '0.9005', '596': '0.99', '195': '0.9805', '705': '0.8545', '310': '0.952666666667', '392': '0.938', '038': '0.937', '390': '0.944', '395': '0.9805', '032': '0.989333333333', '894': '0.942', '399': '0.936', '031': '0.968', '832': '0.849666666667', '796': '0.993', '837': '0.927', '790': '0.938333333333', '799': '0.918', '808': '0.9665', '367': '0.9395', '362': '0.926666666667', '360': '0.9755', '361': '0.9605', '309': '0.9785', '584': '0.98975', '443': '0.959666666667', '301': '0.9595', '441': '0.898', '440': '0.943', '304': '0.912', '306': '0.951', '589': '1.0', '380': '0.940333333333', '381': '0.969', '382': '0.9575', '383': '0.957', '385': '0.9235', '386': '0.972', '048': '0.9765', '045': '0.938', '101': '0.94', '042': '0.967333333333', '040': '0.9715', '786': '0.987', '787': '1.0', '843': '0.9495', '907': '0.9325', '783': '0.942333333333', '821': '0.95575', '908': '0.91', '853': '0.897', '439': '0.9145', '437': '0.882', '513': '0.972', '517': '0.947', '627': '0.967333333333', '049': '0.988', '335': '0.983', '336': '0.951', '332': '0.96', '059': '0.917', '256': '0.932', '100': '0.856333333333', '855': '0.9545', '857': '0.954', '850': '0.913', '852': '0.931', '730': '0.9505', '313': '0.911', '181': '0.95525', '508': '0.938', '509': '0.95', '738': '1.0', '105': '0.947333333333', '502': '0.972', '630': '0.947333333333', '757': '0.952333333333', '737': '0.967', '069': '0.938', '639': '0.978', '563': '0.9705', '461': '0.978', '900': '0.9655', '229': '0.929333333333', '228': '0.9715', '227': '0.916', '223': '0.986', '161': '0.943', '776': '0.9035', '189': '0.9475', '391': '0.959333333333', '805': '0.9895', '721': '1.0', '153': '0.9555', '075': '0.917', '559': '0.8705', '884': '0.968333333333', '555': '0.946', '158': '0.942', '551': '0.881', '235': '0.934', '237': '0.939666666667', '320': '0.983333333333', '321': '0.926', '324': '0.9545', '325': '0.937', '890': '0.9085', '774': '0.843333333333', '892': '0.9685', '088': '0.962', '142': '0.940666666667', '897': '0.962', '083': '0.9675', '208': '1.0', '085': '0.9705', '149': '0.926', '486': '0.924666666667', '732': '0.949666666667', '357': '0.966', '356': '0.94775', '355': '1.0', '354': '0.947', '352': '0.966', '350': '0.9585', '802': '0.8895', '801': '0.8635', '359': '0.951666666667', '358': '0.934666666667'}	{'882': '0.746', '707': '0.7545', '317': '0.670333333333', '315': '0.675666666667', '703': '0.719', '397': '0.69', '239': '0.653', '177': '0.7205', '176': '0.7625', '057': '0.616', '233': '0.67', '818': '0.659', '340': '0.649', '365': '0.621', '528': '0.699', '287': '0.687', '634': '0.691', '566': '0.662666666667', '109': '0.741', '021': '0.6675', '041': '0.7665', '861': '0.746', '911': '0.74', '727': '0.732', '535': '0.701', '642': '0.68575', '374': '0.615', '804': '0.724'}	{'303': '0.775', '913': '0.6995'}	0.948243	0.695176	0.73725	167	28	2	-0.253067
Drosophila	3L	3L_1_950	5873857	5873857	FBgn0035642	acceptor	AG	+	right	female	cis	3L	5874912	SNP	1055	3.44e-89	0.871472	C	A	167	30	0.964299	0.719811	-0.244488	Counter({'total': 16213, 5873800: 15474, 5873773: 175, 5873804: 4})	Counter({'total': 5155, 5873800: 3616, 5873773: 110, 5873804: 3})	{'217': '0.993333333333', '819': '0.962333333333', '091': '0.964333333333', '093': '0.954', '765': '0.966333333333', '136': '0.7815', '748': '0.967', '505': '0.974666666667', '138': '0.959', '491': '0.992333333333', '492': '0.951', '338': '0.9885', '406': '0.9565', '405': '0.982333333333', '810': '0.982', '280': '0.9725', '812': '0.98', '348': '0.966666666667', '409': '0.9565', '761': '0.984', '716': '0.904', '714': '1.0', '712': '0.96', '026': '0.959', '129': '0.9785', '028': '0.99', '379': '0.9795', '427': '0.9855', '531': '0.975333333333', '530': '0.966333333333', '371': '0.978', '370': '0.928333333333', '426': '0.9615', '375': '0.9735', '820': '0.947333333333', '377': '0.9635', '822': '0.982333333333', '319': '0.986', '318': '0.949', '595': '0.9585', '596': '0.9815', '195': '0.9805', '705': '0.8725', '310': '0.941333333333', '392': '0.972', '038': '0.948', '390': '1.0', '395': '0.99', '032': '1.0', '894': '0.9755', '399': '0.9925', '031': '0.9575', '832': '0.878333333333', '796': '0.993', '837': '0.9795', '790': '0.961333333333', '799': '0.953333333333', '808': '0.988', '367': '0.9645', '362': '0.970666666667', '360': '0.985', '361': '0.98', '309': '1.0', '584': '0.99225', '443': '0.976', '301': '0.9495', '441': '0.93', '440': '0.9555', '304': '0.952', '306': '0.9885', '589': '1.0', '380': '0.966333333333', '381': '0.989', '382': '0.972', '383': '0.957', '385': '0.979', '386': '0.953', '048': '0.9765', '045': '0.954666666667', '101': '0.9365', '042': '0.962333333333', '040': '0.9585', '786': '0.987', '787': '1.0', '843': '0.992', '907': '0.97', '783': '0.947333333333', '821': '0.975', '908': '0.9335', '853': '0.9815', '439': '1.0', '437': '0.96', '513': '1.0', '517': '0.955', '627': '0.964333333333', '049': '0.988', '335': '0.9665', '336': '0.9485', '332': '0.9695', '059': '0.9585', '256': '0.938333333333', '100': '0.914', '855': '0.975', '857': '0.954', '850': '0.9695', '852': '0.967666666667', '730': '0.9785', '313': '0.9645', '181': '0.976', '508': '0.9395', '509': '0.95', '738': '1.0', '105': '0.984666666667', '502': '0.972', '630': '0.954', '757': '0.960666666667', '737': '0.967', '069': '0.876', '639': '0.955', '563': '0.9705', '461': '0.992', '900': '0.9825', '229': '0.932333333333', '228': '0.981', '227': '0.9485', '223': '0.974', '161': '0.9635', '776': '0.893', '189': '0.9695', '391': '0.991', '805': '1.0', '721': '1.0', '153': '0.9555', '075': '0.947', '559': '0.913', '884': '0.974666666667', '555': '0.927', '158': '0.9795', '551': '0.9055', '235': '0.9605', '237': '0.944333333333', '320': '0.983333333333', '321': '0.965', '324': '0.983', '325': '0.986666666667', '890': '0.952', '774': '0.8875', '892': '0.9685', '088': '0.927666666667', '142': '0.959333333333', '897': '0.962', '083': '0.99', '208': '0.984', '085': '0.9905', '149': '0.9645', '486': '0.917666666667', '732': '0.959', '357': '0.9745', '356': '0.95825', '355': '1.0', '354': '0.96', '352': '0.9805', '350': '0.9585', '802': '0.9405', '801': '0.979', '359': '0.957666666667', '358': '0.976'}	{'': 'FBgn0035642_5873857_female_SSE', '882': '0.799', '707': '0.781', '317': '0.706333333333', '315': '0.701', '703': '0.721', '397': '0.736', '239': '0.664', '177': '0.7475', '176': '0.7725', '057': '0.657', '233': '0.69', '818': '0.677666666667', '340': '0.687', '365': '0.6295', '528': '0.734333333333', '287': '0.694666666667', '634': '0.702', '303': '0.808', '566': '0.68', '109': '0.760666666667', '021': '0.676', '041': '0.747', '861': '0.762', '911': '0.755', '727': '0.768', '535': '0.713666666667', '642': '0.721', '913': '0.6965', '374': '0.6195', '804': '0.7865'}	[]	TCTTTTCTCTCGAAATCAGAGAAATGTATAGATTTGCATTGAACCACCAG	ATCTCGATCACGGAGGACATCGTACTCACCCGCGAAGATCTTCATATGAA	4.99919	479	3L_5873857	1	Na	Na	Na	Na	TRUE	C	A	5873844	-13	T	C	0.142	3.94e-57		C	TRUE	FALSE	{'217': '0.993333333333', '819': '0.962333333333', '091': '0.964333333333', '093': '0.954', '765': '0.966333333333', '136': '0.7815', '748': '0.967', '505': '0.974666666667', '138': '0.959', '491': '0.992333333333', '492': '0.951', '338': '0.9885', '406': '0.9565', '405': '0.982333333333', '810': '0.982', '280': '0.9725', '812': '0.98', '348': '0.966666666667', '409': '0.9565', '761': '0.984', '716': '0.904', '714': '1.0', '712': '0.96', '026': '0.959', '129': '0.9785', '028': '0.99', '379': '0.9795', '427': '0.9855', '531': '0.975333333333', '530': '0.966333333333', '371': '0.978', '370': '0.928333333333', '426': '0.9615', '375': '0.9735', '820': '0.947333333333', '377': '0.9635', '822': '0.982333333333', '319': '0.986', '318': '0.949', '595': '0.9585', '596': '0.9815', '195': '0.9805', '705': '0.8725', '310': '0.941333333333', '392': '0.972', '038': '0.948', '390': '1.0', '395': '0.99', '032': '1.0', '894': '0.9755', '399': '0.9925', '031': '0.9575', '832': '0.878333333333', '796': '0.993', '837': '0.9795', '790': '0.961333333333', '799': '0.953333333333', '808': '0.988', '367': '0.9645', '362': '0.970666666667', '360': '0.985', '361': '0.98', '309': '1.0', '584': '0.99225', '443': '0.976', '301': '0.9495', '441': '0.93', '304': '0.952', '306': '0.9885', '589': '1.0', '380': '0.966333333333', '381': '0.989', '382': '0.972', '383': '0.957', '385': '0.979', '386': '0.953', '048': '0.9765', '045': '0.954666666667', '101': '0.9365', '042': '0.962333333333', '040': '0.9585', '786': '0.987', '787': '1.0', '843': '0.992', '907': '0.97', '783': '0.947333333333', '821': '0.975', '853': '0.9815', '439': '1.0', '437': '0.96', '513': '1.0', '517': '0.955', '627': '0.964333333333', '049': '0.988', '335': '0.9665', '336': '0.9485', '332': '0.9695', '059': '0.9585', '256': '0.938333333333', '100': '0.914', '855': '0.975', '857': '0.954', '850': '0.9695', '852': '0.967666666667', '730': '0.9785', '313': '0.9645', '181': '0.976', '508': '0.9395', '509': '0.95', '738': '1.0', '105': '0.984666666667', '502': '0.972', '630': '0.954', '757': '0.960666666667', '737': '0.967', '069': '0.876', '639': '0.955', '563': '0.9705', '461': '0.992', '900': '0.9825', '229': '0.932333333333', '228': '0.981', '227': '0.9485', '223': '0.974', '161': '0.9635', '776': '0.893', '189': '0.9695', '391': '0.991', '805': '1.0', '721': '1.0', '153': '0.9555', '075': '0.947', '559': '0.913', '884': '0.974666666667', '555': '0.927', '158': '0.9795', '551': '0.9055', '235': '0.9605', '237': '0.944333333333', '320': '0.983333333333', '321': '0.965', '324': '0.983', '325': '0.986666666667', '890': '0.952', '774': '0.8875', '892': '0.9685', '088': '0.927666666667', '142': '0.959333333333', '897': '0.962', '083': '0.99', '208': '0.984', '085': '0.9905', '149': '0.9645', '486': '0.917666666667', '732': '0.959', '357': '0.9745', '356': '0.95825', '355': '1.0', '354': '0.96', '352': '0.9805', '350': '0.9585', '802': '0.9405', '801': '0.979', '359': '0.957666666667', '358': '0.976', '239': '0.664', '021': '0.676'}	{'440': '0.9555', '882': '0.799', '707': '0.781', '317': '0.706333333333', '315': '0.701', '703': '0.721', '397': '0.736', '177': '0.7475', '176': '0.7725', '057': '0.657', '818': '0.677666666667', '340': '0.687', '365': '0.6295', '528': '0.734333333333', '287': '0.694666666667', '634': '0.702', '566': '0.68', '109': '0.760666666667', '041': '0.747', '861': '0.762', '911': '0.755', '727': '0.768', '535': '0.713666666667', '642': '0.721', '374': '0.6195', '804': '0.7865'}	{'908': '0.9335', '233': '0.69', '303': '0.808', '913': '0.6965'}	0.961012	0.731359	0.782	167	26	4	-0.229653	{'217': '0.993333333333', '819': '0.962333333333', '091': '0.964333333333', '093': '0.954', '765': '0.966333333333', '136': '0.7815', '748': '0.967', '505': '0.974666666667', '138': '0.959', '491': '0.992333333333', '492': '0.951', '338': '0.9885', '406': '0.9565', '405': '0.982333333333', '810': '0.982', '280': '0.9725', '812': '0.98', '348': '0.966666666667', '409': '0.9565', '761': '0.984', '716': '0.904', '714': '1.0', '712': '0.96', '026': '0.959', '129': '0.9785', '028': '0.99', '379': '0.9795', '427': '0.9855', '531': '0.975333333333', '530': '0.966333333333', '371': '0.978', '370': '0.928333333333', '426': '0.9615', '375': '0.9735', '820': '0.947333333333', '377': '0.9635', '822': '0.982333333333', '319': '0.986', '318': '0.949', '595': '0.9585', '596': '0.9815', '195': '0.9805', '705': '0.8725', '310': '0.941333333333', '392': '0.972', '038': '0.948', '390': '1.0', '395': '0.99', '032': '1.0', '894': '0.9755', '399': '0.9925', '031': '0.9575', '832': '0.878333333333', '796': '0.993', '837': '0.9795', '790': '0.961333333333', '799': '0.953333333333', '808': '0.988', '367': '0.9645', '362': '0.970666666667', '360': '0.985', '361': '0.98', '309': '1.0', '584': '0.99225', '443': '0.976', '301': '0.9495', '441': '0.93', '440': '0.9555', '304': '0.952', '306': '0.9885', '589': '1.0', '380': '0.966333333333', '381': '0.989', '382': '0.972', '383': '0.957', '385': '0.979', '386': '0.953', '048': '0.9765', '045': '0.954666666667', '101': '0.9365', '042': '0.962333333333', '040': '0.9585', '786': '0.987', '787': '1.0', '843': '0.992', '907': '0.97', '783': '0.947333333333', '821': '0.975', '908': '0.9335', '853': '0.9815', '439': '1.0', '437': '0.96', '513': '1.0', '517': '0.955', '627': '0.964333333333', '049': '0.988', '335': '0.9665', '336': '0.9485', '332': '0.9695', '059': '0.9585', '256': '0.938333333333', '100': '0.914', '855': '0.975', '857': '0.954', '850': '0.9695', '852': '0.967666666667', '730': '0.9785', '313': '0.9645', '181': '0.976', '508': '0.9395', '509': '0.95', '738': '1.0', '105': '0.984666666667', '502': '0.972', '630': '0.954', '757': '0.960666666667', '737': '0.967', '069': '0.876', '639': '0.955', '563': '0.9705', '461': '0.992', '900': '0.9825', '229': '0.932333333333', '228': '0.981', '227': '0.9485', '223': '0.974', '161': '0.9635', '776': '0.893', '189': '0.9695', '391': '0.991', '805': '1.0', '721': '1.0', '153': '0.9555', '075': '0.947', '559': '0.913', '884': '0.974666666667', '555': '0.927', '158': '0.9795', '551': '0.9055', '235': '0.9605', '237': '0.944333333333', '320': '0.983333333333', '321': '0.965', '324': '0.983', '325': '0.986666666667', '890': '0.952', '774': '0.8875', '892': '0.9685', '088': '0.927666666667', '142': '0.959333333333', '897': '0.962', '083': '0.99', '208': '0.984', '085': '0.9905', '149': '0.9645', '486': '0.917666666667', '732': '0.959', '357': '0.9745', '356': '0.95825', '355': '1.0', '354': '0.96', '352': '0.9805', '350': '0.9585', '802': '0.9405', '801': '0.979', '359': '0.957666666667', '358': '0.976'}	{'882': '0.799', '707': '0.781', '317': '0.706333333333', '315': '0.701', '703': '0.721', '397': '0.736', '239': '0.664', '177': '0.7475', '176': '0.7725', '057': '0.657', '233': '0.69', '818': '0.677666666667', '340': '0.687', '365': '0.6295', '528': '0.734333333333', '287': '0.694666666667', '634': '0.702', '566': '0.68', '109': '0.760666666667', '021': '0.676', '041': '0.747', '861': '0.762', '911': '0.755', '727': '0.768', '535': '0.713666666667', '642': '0.721', '374': '0.6195', '804': '0.7865'}	{'303': '0.808', '913': '0.6965'}	0.964299	0.717494	0.75225	167	28	2	-0.246805
Drosophila	3L	3L_1_950	5874369	5874370	FBgn0035642	donor	GT	+	left	female	cis	3L	5874912	SNP	542	1.9e-118	0.938235	C	A	164	30	0.974213	0.585467	-0.388746	Counter({'total': 10794, 5874421: 10518, 5874446: 6})	Counter({'total': 3394, 5874421: 2005, 5874446: 0})	{'217': '0.991333333333', '819': '0.960333333333', '091': '0.989333333333', '093': '0.970333333333', '765': '1.0', '136': '0.9305', '748': '0.956', '505': '0.992333333333', '138': '0.9935', '491': '1.0', '492': '0.99175', '338': '0.964', '406': '1.0', '405': '0.986666666667', '810': '0.9745', '280': '1.0', '812': '0.991666666667', '348': '0.978333333333', '409': '1.0', '761': '1.0', '716': '0.975', '714': '1.0', '712': '0.9455', '026': '0.9545', '129': '0.9705', '028': '1.0', '379': '0.9565', '427': '0.941', '531': '1.0', '530': '0.981', '371': '0.983', '370': '1.0', '426': '0.961', '375': '0.9735', '820': '1.0', '377': '0.975', '319': '1.0', '318': '0.938', '595': '0.98', '596': '0.989', '195': '0.942', '705': '0.956', '310': '0.9615', '392': '0.982666666667', '038': '0.963', '390': '0.9745', '395': '1.0', '032': '1.0', '894': '0.9855', '399': '1.0', '031': '1.0', '832': '0.901', '796': '1.0', '837': '0.9395', '790': '1.0', '799': '0.951', '808': '0.98', '367': '0.976', '362': '0.939666666667', '360': '0.988', '361': '0.9865', '309': '1.0', '584': '0.98925', '443': '0.987333333333', '301': '0.941', '441': '0.922333333333', '440': '0.99', '304': '1.0', '306': '0.979', '589': '1.0', '380': '0.972', '381': '1.0', '382': '0.9835', '383': '0.984', '385': '1.0', '386': '0.988', '048': '0.981', '045': '0.979333333333', '101': '0.9855', '042': '0.979666666667', '040': '0.9515', '786': '0.9375', '843': '0.9695', '907': '0.9715', '783': '0.974333333333', '821': '0.9795', '908': '1.0', '853': '1.0', '439': '1.0', '437': '0.985', '513': '0.983', '517': '0.960666666667', '627': '1.0', '049': '0.9675', '335': '0.95', '336': '0.9605', '332': '0.9835', '059': '1.0', '256': '0.955666666667', '100': '0.912333333333', '855': '1.0', '857': '0.9665', '850': '0.9845', '852': '1.0', '730': '0.955666666667', '313': '1.0', '181': '0.96025', '508': '0.989', '509': '0.9545', '738': '1.0', '105': '0.975333333333', '502': '0.9615', '630': '0.943333333333', '757': '0.933', '737': '0.9645', '069': '0.9515', '639': '0.984', '563': '1.0', '461': '0.991666666667', '900': '0.9415', '229': '0.932', '228': '0.9895', '227': '0.988', '223': '1.0', '161': '0.9665', '776': '0.9545', '189': '0.971', '391': '1.0', '805': '1.0', '721': '1.0', '153': '0.9825', '075': '0.9545', '559': '0.96', '884': '0.989', '555': '0.9675', '158': '1.0', '551': '0.926', '235': '0.969', '237': '0.9325', '320': '0.979333333333', '321': '0.9765', '324': '0.973', '325': '0.953', '890': '0.9335', '892': '0.9365', '088': '0.929333333333', '142': '0.9445', '897': '0.963', '083': '0.9615', '208': '1.0', '085': '1.0', '149': '0.9835', '486': '0.946333333333', '732': '0.95', '357': '0.987', '356': '0.9405', '355': '1.0', '354': '0.9575', '352': '1.0', '350': '0.943', '802': '0.923', '801': '0.9735', '359': '0.974666666667', '358': '0.977666666667'}	{'': 'FBgn0035642_5874369_female_SSE', '882': '0.619', '707': '0.508', '317': '0.596', '315': '0.617333333333', '703': '0.536', '397': '0.563', '239': '0.542', '177': '0.6375', '176': '0.6005', '057': '0.554', '233': '0.55', '818': '0.628', '340': '0.553', '365': '0.432', '528': '0.543333333333', '287': '0.613666666667', '634': '0.639', '303': '0.625', '566': '0.488666666667', '109': '0.686666666667', '021': '0.593', '041': '0.6225', '861': '0.653333333333', '911': '0.6595', '727': '0.6035', '535': '0.603', '642': '0.583', '913': '0.5695', '374': '0.495', '804': '0.649'}	[5874446]	GTAAATATAGTTAAAGACTTTTATTTCATTTTCTTAAACAACTACATTTC	CCAAAGGCAGTTACCATCAGCAATAGTCACAAGATCATTGTGGACTACAT	4.99971	467	3L_5874369	1	Na	Na	Na	Na	TRUE	C	A	5874385	15	T	G	0.42	3.8e-14		G	TRUE	FALSE	{'217': '0.991333333333', '091': '0.989333333333', '765': '1.0', '748': '0.956', '505': '0.992333333333', '138': '0.9935', '491': '1.0', '492': '0.99175', '338': '0.964', '405': '0.986666666667', '810': '0.9745', '280': '1.0', '812': '0.991666666667', '761': '1.0', '716': '0.975', '714': '1.0', '026': '0.9545', '028': '1.0', '427': '0.941', '531': '1.0', '370': '1.0', '375': '0.9735', '820': '1.0', '377': '0.975', '319': '1.0', '595': '0.98', '705': '0.956', '038': '0.963', '395': '1.0', '032': '1.0', '894': '0.9855', '399': '1.0', '790': '1.0', '799': '0.951', '367': '0.976', '360': '0.988', '361': '0.9865', '584': '0.98925', '301': '0.941', '440': '0.99', '304': '1.0', '589': '1.0', '380': '0.972', '381': '1.0', '382': '0.9835', '383': '0.984', '385': '1.0', '045': '0.979333333333', '101': '0.9855', '042': '0.979666666667', '040': '0.9515', '786': '0.9375', '843': '0.9695', '907': '0.9715', '821': '0.9795', '853': '1.0', '439': '1.0', '437': '0.985', '336': '0.9605', '332': '0.9835', '059': '1.0', '256': '0.955666666667', '100': '0.912333333333', '855': '1.0', '857': '0.9665', '850': '0.9845', '852': '1.0', '730': '0.955666666667', '313': '1.0', '181': '0.96025', '738': '1.0', '105': '0.975333333333', '502': '0.9615', '757': '0.933', '737': '0.9645', '639': '0.984', '563': '1.0', '461': '0.991666666667', '900': '0.9415', '228': '0.9895', '227': '0.988', '223': '1.0', '161': '0.9665', '776': '0.9545', '189': '0.971', '391': '1.0', '805': '1.0', '153': '0.9825', '075': '0.9545', '884': '0.989', '555': '0.9675', '158': '1.0', '551': '0.926', '321': '0.9765', '890': '0.9335', '088': '0.929333333333', '897': '0.963', '083': '0.9615', '208': '1.0', '085': '1.0', '149': '0.9835', '486': '0.946333333333', '357': '0.987', '356': '0.9405', '355': '1.0', '354': '0.9575', '802': '0.923', '801': '0.9735', '359': '0.974666666667'}	{'819': '0.960333333333', '093': '0.970333333333', '406': '1.0', '348': '0.978333333333', '409': '1.0', '712': '0.9455', '129': '0.9705', '379': '0.9565', '530': '0.981', '371': '0.983', '426': '0.961', '318': '0.938', '596': '0.989', '195': '0.942', '310': '0.9615', '392': '0.982666666667', '390': '0.9745', '832': '0.901', '796': '1.0', '837': '0.9395', '808': '0.98', '362': '0.939666666667', '309': '1.0', '443': '0.987333333333', '441': '0.922333333333', '306': '0.979', '048': '0.981', '783': '0.974333333333', '908': '1.0', '517': '0.960666666667', '627': '1.0', '335': '0.95', '508': '0.989', '509': '0.9545', '069': '0.9515', '229': '0.932', '721': '1.0', '559': '0.96', '235': '0.969', '237': '0.9325', '320': '0.979333333333', '324': '0.973', '325': '0.953', '892': '0.9365', '142': '0.9445', '732': '0.95', '352': '1.0', '350': '0.943', '358': '0.977666666667', '882': '0.619', '707': '0.508', '317': '0.596', '315': '0.617333333333', '703': '0.536', '397': '0.563', '239': '0.542', '177': '0.6375', '176': '0.6005', '057': '0.554', '233': '0.55', '818': '0.628', '340': '0.553', '365': '0.432', '528': '0.543333333333', '287': '0.613666666667', '634': '0.639', '303': '0.625', '566': '0.488666666667', '109': '0.686666666667', '021': '0.593', '041': '0.6225', '861': '0.653333333333', '911': '0.6595', '727': '0.6035', '535': '0.603', '642': '0.583', '374': '0.495', '804': '0.649'}	{'136': '0.9305', '031': '1.0', '513': '0.983', '049': '0.9675', '630': '0.943333333333', '913': '0.5695'}	0.978019	0.824987	0.898972	109	78	6	-0.153032	{'217': '0.991333333333', '819': '0.960333333333', '091': '0.989333333333', '093': '0.970333333333', '765': '1.0', '136': '0.9305', '748': '0.956', '505': '0.992333333333', '138': '0.9935', '491': '1.0', '492': '0.99175', '338': '0.964', '406': '1.0', '405': '0.986666666667', '810': '0.9745', '280': '1.0', '812': '0.991666666667', '348': '0.978333333333', '409': '1.0', '761': '1.0', '716': '0.975', '714': '1.0', '712': '0.9455', '026': '0.9545', '129': '0.9705', '028': '1.0', '379': '0.9565', '427': '0.941', '531': '1.0', '530': '0.981', '371': '0.983', '370': '1.0', '426': '0.961', '375': '0.9735', '820': '1.0', '377': '0.975', '319': '1.0', '318': '0.938', '595': '0.98', '596': '0.989', '195': '0.942', '705': '0.956', '310': '0.9615', '392': '0.982666666667', '038': '0.963', '390': '0.9745', '395': '1.0', '032': '1.0', '894': '0.9855', '399': '1.0', '031': '1.0', '832': '0.901', '796': '1.0', '837': '0.9395', '790': '1.0', '799': '0.951', '808': '0.98', '367': '0.976', '362': '0.939666666667', '360': '0.988', '361': '0.9865', '309': '1.0', '584': '0.98925', '443': '0.987333333333', '301': '0.941', '441': '0.922333333333', '440': '0.99', '304': '1.0', '306': '0.979', '589': '1.0', '380': '0.972', '381': '1.0', '382': '0.9835', '383': '0.984', '385': '1.0', '386': '0.988', '048': '0.981', '045': '0.979333333333', '101': '0.9855', '042': '0.979666666667', '040': '0.9515', '786': '0.9375', '843': '0.9695', '907': '0.9715', '783': '0.974333333333', '821': '0.9795', '908': '1.0', '853': '1.0', '439': '1.0', '437': '0.985', '513': '0.983', '517': '0.960666666667', '627': '1.0', '049': '0.9675', '335': '0.95', '336': '0.9605', '332': '0.9835', '059': '1.0', '256': '0.955666666667', '100': '0.912333333333', '855': '1.0', '857': '0.9665', '850': '0.9845', '852': '1.0', '730': '0.955666666667', '313': '1.0', '181': '0.96025', '508': '0.989', '509': '0.9545', '738': '1.0', '105': '0.975333333333', '502': '0.9615', '630': '0.943333333333', '757': '0.933', '737': '0.9645', '069': '0.9515', '639': '0.984', '563': '1.0', '461': '0.991666666667', '900': '0.9415', '229': '0.932', '228': '0.9895', '227': '0.988', '223': '1.0', '161': '0.9665', '776': '0.9545', '189': '0.971', '391': '1.0', '805': '1.0', '721': '1.0', '153': '0.9825', '075': '0.9545', '559': '0.96', '884': '0.989', '555': '0.9675', '158': '1.0', '551': '0.926', '235': '0.969', '237': '0.9325', '320': '0.979333333333', '321': '0.9765', '324': '0.973', '325': '0.953', '890': '0.9335', '892': '0.9365', '088': '0.929333333333', '142': '0.9445', '897': '0.963', '083': '0.9615', '208': '1.0', '085': '1.0', '149': '0.9835', '486': '0.946333333333', '732': '0.95', '357': '0.987', '356': '0.9405', '355': '1.0', '354': '0.9575', '352': '1.0', '350': '0.943', '802': '0.923', '801': '0.9735', '359': '0.974666666667', '358': '0.977666666667'}	{'882': '0.619', '707': '0.508', '317': '0.596', '315': '0.617333333333', '703': '0.536', '397': '0.563', '239': '0.542', '177': '0.6375', '176': '0.6005', '057': '0.554', '233': '0.55', '818': '0.628', '340': '0.553', '365': '0.432', '528': '0.543333333333', '287': '0.613666666667', '634': '0.639', '566': '0.488666666667', '109': '0.686666666667', '021': '0.593', '041': '0.6225', '861': '0.653333333333', '911': '0.6595', '727': '0.6035', '535': '0.603', '642': '0.583', '374': '0.495', '804': '0.649'}	{'303': '0.625', '913': '0.5695'}	0.974213	0.584625	0.59725	164	28	2	-0.389588
Drosophila	3L	3L_1_950	5874421	5874421	FBgn0035642	acceptor	AG	+	right	female	cis	3L	5874912	SNP	491	4.32e-109	0.922713	C	A	164	30	0.971886	0.565811	-0.406075	Counter({'total': 10824, 5874369: 10518})	Counter({'total': 3518, 5874369: 2005})	{'217': '0.991333333333', '819': '0.960333333333', '091': '0.986666666667', '093': '0.977333333333', '765': '0.931', '136': '0.9305', '748': '0.956', '505': '0.992333333333', '138': '0.987', '491': '1.0', '492': '0.99175', '338': '0.964', '406': '0.9845', '405': '0.986666666667', '810': '0.9745', '280': '1.0', '812': '0.991666666667', '348': '0.978333333333', '409': '1.0', '761': '1.0', '716': '0.975', '714': '1.0', '712': '0.9455', '026': '0.9545', '129': '0.9705', '028': '1.0', '379': '0.9485', '427': '0.9555', '531': '1.0', '530': '0.981', '371': '0.98', '370': '1.0', '426': '0.9435', '375': '0.9735', '820': '1.0', '377': '0.975', '319': '1.0', '318': '0.923', '595': '0.98', '596': '0.974', '195': '0.957', '705': '0.956', '310': '0.773', '392': '0.991333333333', '038': '0.963', '390': '0.8755', '395': '1.0', '032': '1.0', '894': '0.9855', '399': '1.0', '031': '1.0', '832': '0.901', '796': '0.976', '837': '0.9395', '790': '1.0', '799': '0.951', '808': '0.9615', '367': '0.976', '362': '0.951666666667', '360': '0.988', '361': '0.9865', '309': '1.0', '584': '1.0', '443': '0.987333333333', '301': '0.941', '441': '0.851333333333', '440': '0.99', '304': '1.0', '306': '1.0', '589': '1.0', '380': '0.988666666667', '381': '1.0', '382': '0.9835', '383': '0.984', '385': '1.0', '386': '0.988', '048': '0.9905', '045': '0.986666666667', '101': '0.9855', '042': '0.979666666667', '040': '0.9665', '786': '0.9665', '843': '0.983', '907': '0.9715', '783': '0.974333333333', '821': '0.9795', '908': '1.0', '853': '1.0', '439': '1.0', '437': '0.985', '513': '0.983', '517': '0.960666666667', '627': '1.0', '049': '0.9815', '335': '0.9405', '336': '0.9605', '332': '0.9835', '059': '1.0', '256': '0.979333333333', '100': '0.912333333333', '855': '0.9855', '857': '0.9665', '850': '0.9845', '852': '1.0', '730': '0.981333333333', '313': '1.0', '181': '0.98075', '508': '0.9785', '509': '0.969', '738': '1.0', '105': '0.975333333333', '502': '0.9515', '630': '0.940666666667', '757': '0.937666666667', '737': '0.9645', '069': '0.9645', '639': '0.984', '563': '1.0', '461': '0.991666666667', '900': '0.9625', '229': '0.904', '228': '0.9895', '227': '0.988', '223': '1.0', '161': '0.9665', '776': '0.9545', '189': '0.971', '391': '1.0', '805': '1.0', '721': '1.0', '153': '0.9825', '075': '0.969', '559': '0.9505', '884': '0.989', '555': '0.9675', '158': '1.0', '551': '0.926', '235': '0.969', '237': '0.893', '320': '0.979333333333', '321': '0.987', '324': '1.0', '325': '0.799', '890': '0.9535', '892': '0.9365', '088': '0.964333333333', '142': '0.9445', '897': '0.952666666667', '083': '1.0', '208': '1.0', '085': '1.0', '149': '0.9835', '486': '0.946333333333', '732': '0.936333333333', '357': '0.9745', '356': '0.95125', '355': '1.0', '354': '0.9575', '352': '1.0', '350': '0.956', '802': '0.923', '801': '0.9735', '359': '0.974666666667', '358': '0.977666666667'}	{'': 'FBgn0035642_5874421_female_SSE', '882': '0.5965', '707': '0.486', '317': '0.573', '315': '0.606666666667', '703': '0.4875', '397': '0.5295', '239': '0.5365', '177': '0.6145', '176': '0.6005', '057': '0.5295', '233': '0.533666666667', '818': '0.619333333333', '340': '0.5305', '365': '0.4185', '528': '0.528666666667', '287': '0.596', '634': '0.605', '303': '0.598', '566': '0.479', '109': '0.649666666667', '021': '0.593', '041': '0.6025', '861': '0.644333333333', '911': '0.6385', '727': '0.5625', '535': '0.572', '642': '0.5505', '913': '0.566', '374': '0.5005', '804': '0.626'}	[5871495, 5871554, 5871559, 5871561, 5871571, 5871572, 5871578, 5871705, 5871713, 5871736, 5871889, 5871925, 5871933, 5871937, 5871944, 5872028, 5872167, 5872183, 5872210, 5872240, 5872255, 5872274, 5872306, 5872405, 5872411, 5872429, 5872488, 5872496, 5872504, 5872538, 5872540, 5872551, 5872556, 5872574, 5872619, 5872631, 5872668, 5872717, 5872792, 5872797, 5872852, 5872857, 5872909, 5872999, 5873010, 5873027, 5873037, 5873040, 5873070, 5873079, 5873089, 5873103, 5873154, 5873212, 5873316, 5873344, 5873374, 5873384, 5873414, 5873458, 5873537, 5873562, 5873569, 5873581, 5873611, 5873672, 5873712, 5873726, 5873774, 5873781, 5873864, 5873963, 5873969, 5874107, 5874170, 5874179, 5874203, 5874209, 5874219, 5874298, 5874317, 5874357, 5874718, 5874805, 5875035, 5875038, 5875161, 5875191, 5875230, 5875315]	AAATATAGTTAAAGACTTTTATTTCATTTTCTTAAACAACTACATTTCAG	GGCAATTAATAACTCCAATATTCAGTATACGTCGAGCACCCTGGACTGGT	4.99961	453	3L_5874421	1	Na	Na	Na	Na	TRUE	C	A	5874424	3	A	C	0.182	3.04e-67		C	TRUE	FALSE	{'217': '0.991333333333', '819': '0.960333333333', '091': '0.986666666667', '093': '0.977333333333', '765': '0.931', '136': '0.9305', '748': '0.956', '505': '0.992333333333', '138': '0.987', '491': '1.0', '492': '0.99175', '338': '0.964', '406': '0.9845', '405': '0.986666666667', '810': '0.9745', '280': '1.0', '812': '0.991666666667', '348': '0.978333333333', '409': '1.0', '761': '1.0', '716': '0.975', '714': '1.0', '712': '0.9455', '026': '0.9545', '129': '0.9705', '028': '1.0', '379': '0.9485', '427': '0.9555', '531': '1.0', '530': '0.981', '371': '0.98', '370': '1.0', '426': '0.9435', '375': '0.9735', '820': '1.0', '377': '0.975', '319': '1.0', '318': '0.923', '595': '0.98', '596': '0.974', '195': '0.957', '705': '0.956', '392': '0.991333333333', '038': '0.963', '395': '1.0', '032': '1.0', '894': '0.9855', '399': '1.0', '031': '1.0', '832': '0.901', '796': '0.976', '790': '1.0', '799': '0.951', '808': '0.9615', '367': '0.976', '362': '0.951666666667', '360': '0.988', '361': '0.9865', '309': '1.0', '584': '1.0', '443': '0.987333333333', '301': '0.941', '440': '0.99', '304': '1.0', '306': '1.0', '589': '1.0', '380': '0.988666666667', '381': '1.0', '382': '0.9835', '383': '0.984', '385': '1.0', '048': '0.9905', '045': '0.986666666667', '101': '0.9855', '042': '0.979666666667', '040': '0.9665', '786': '0.9665', '843': '0.983', '907': '0.9715', '783': '0.974333333333', '821': '0.9795', '908': '1.0', '853': '1.0', '439': '1.0', '437': '0.985', '513': '0.983', '517': '0.960666666667', '627': '1.0', '049': '0.9815', '335': '0.9405', '336': '0.9605', '332': '0.9835', '059': '1.0', '256': '0.979333333333', '100': '0.912333333333', '855': '0.9855', '857': '0.9665', '850': '0.9845', '852': '1.0', '730': '0.981333333333', '313': '1.0', '181': '0.98075', '508': '0.9785', '509': '0.969', '738': '1.0', '105': '0.975333333333', '502': '0.9515', '630': '0.940666666667', '757': '0.937666666667', '737': '0.9645', '069': '0.9645', '639': '0.984', '563': '1.0', '461': '0.991666666667', '900': '0.9625', '228': '0.9895', '227': '0.988', '223': '1.0', '161': '0.9665', '776': '0.9545', '189': '0.971', '391': '1.0', '805': '1.0', '721': '1.0', '075': '0.969', '559': '0.9505', '884': '0.989', '555': '0.9675', '158': '1.0', '551': '0.926', '235': '0.969', '320': '0.979333333333', '321': '0.987', '324': '1.0', '890': '0.9535', '892': '0.9365', '088': '0.964333333333', '142': '0.9445', '897': '0.952666666667', '083': '1.0', '208': '1.0', '085': '1.0', '149': '0.9835', '486': '0.946333333333', '732': '0.936333333333', '357': '0.9745', '356': '0.95125', '355': '1.0', '354': '0.9575', '352': '1.0', '350': '0.956', '802': '0.923', '801': '0.9735', '359': '0.974666666667', '358': '0.977666666667', '021': '0.593'}	{'310': '0.773', '390': '0.8755', '837': '0.9395', '441': '0.851333333333', '229': '0.904', '237': '0.893', '325': '0.799', '882': '0.5965', '707': '0.486', '317': '0.573', '315': '0.606666666667', '703': '0.4875', '397': '0.5295', '239': '0.5365', '177': '0.6145', '176': '0.6005', '057': '0.5295', '233': '0.533666666667', '818': '0.619333333333', '340': '0.5305', '365': '0.4185', '528': '0.528666666667', '287': '0.596', '634': '0.605', '566': '0.479', '109': '0.649666666667', '041': '0.6025', '861': '0.644333333333', '911': '0.6385', '727': '0.5625', '535': '0.572', '642': '0.5505', '374': '0.5005', '804': '0.626'}	{'303': '0.598', '913': '0.566'}	0.974208	0.625078	0.582	156	34	2	-0.349129	{'217': '0.991333333333', '819': '0.960333333333', '091': '0.986666666667', '093': '0.977333333333', '765': '0.931', '136': '0.9305', '748': '0.956', '505': '0.992333333333', '138': '0.987', '491': '1.0', '492': '0.99175', '338': '0.964', '406': '0.9845', '405': '0.986666666667', '810': '0.9745', '280': '1.0', '812': '0.991666666667', '348': '0.978333333333', '409': '1.0', '761': '1.0', '716': '0.975', '714': '1.0', '712': '0.9455', '026': '0.9545', '129': '0.9705', '028': '1.0', '379': '0.9485', '427': '0.9555', '531': '1.0', '530': '0.981', '371': '0.98', '370': '1.0', '426': '0.9435', '375': '0.9735', '820': '1.0', '377': '0.975', '319': '1.0', '318': '0.923', '595': '0.98', '596': '0.974', '195': '0.957', '705': '0.956', '310': '0.773', '392': '0.991333333333', '038': '0.963', '390': '0.8755', '395': '1.0', '032': '1.0', '894': '0.9855', '399': '1.0', '031': '1.0', '832': '0.901', '796': '0.976', '837': '0.9395', '790': '1.0', '799': '0.951', '808': '0.9615', '367': '0.976', '362': '0.951666666667', '360': '0.988', '361': '0.9865', '309': '1.0', '584': '1.0', '443': '0.987333333333', '301': '0.941', '441': '0.851333333333', '440': '0.99', '304': '1.0', '306': '1.0', '589': '1.0', '380': '0.988666666667', '381': '1.0', '382': '0.9835', '383': '0.984', '385': '1.0', '386': '0.988', '048': '0.9905', '045': '0.986666666667', '101': '0.9855', '042': '0.979666666667', '040': '0.9665', '786': '0.9665', '843': '0.983', '907': '0.9715', '783': '0.974333333333', '821': '0.9795', '908': '1.0', '853': '1.0', '439': '1.0', '437': '0.985', '513': '0.983', '517': '0.960666666667', '627': '1.0', '049': '0.9815', '335': '0.9405', '336': '0.9605', '332': '0.9835', '059': '1.0', '256': '0.979333333333', '100': '0.912333333333', '855': '0.9855', '857': '0.9665', '850': '0.9845', '852': '1.0', '730': '0.981333333333', '313': '1.0', '181': '0.98075', '508': '0.9785', '509': '0.969', '738': '1.0', '105': '0.975333333333', '502': '0.9515', '630': '0.940666666667', '757': '0.937666666667', '737': '0.9645', '069': '0.9645', '639': '0.984', '563': '1.0', '461': '0.991666666667', '900': '0.9625', '229': '0.904', '228': '0.9895', '227': '0.988', '223': '1.0', '161': '0.9665', '776': '0.9545', '189': '0.971', '391': '1.0', '805': '1.0', '721': '1.0', '153': '0.9825', '075': '0.969', '559': '0.9505', '884': '0.989', '555': '0.9675', '158': '1.0', '551': '0.926', '235': '0.969', '237': '0.893', '320': '0.979333333333', '321': '0.987', '324': '1.0', '325': '0.799', '890': '0.9535', '892': '0.9365', '088': '0.964333333333', '142': '0.9445', '897': '0.952666666667', '083': '1.0', '208': '1.0', '085': '1.0', '149': '0.9835', '486': '0.946333333333', '732': '0.936333333333', '357': '0.9745', '356': '0.95125', '355': '1.0', '354': '0.9575', '352': '1.0', '350': '0.956', '802': '0.923', '801': '0.9735', '359': '0.974666666667', '358': '0.977666666667'}	{'882': '0.5965', '707': '0.486', '317': '0.573', '315': '0.606666666667', '703': '0.4875', '397': '0.5295', '239': '0.5365', '177': '0.6145', '176': '0.6005', '057': '0.5295', '233': '0.533666666667', '818': '0.619333333333', '340': '0.5305', '365': '0.4185', '528': '0.528666666667', '287': '0.596', '634': '0.605', '566': '0.479', '109': '0.649666666667', '021': '0.593', '041': '0.6025', '861': '0.644333333333', '911': '0.6385', '727': '0.5625', '535': '0.572', '642': '0.5505', '374': '0.5005', '804': '0.626'}	{'303': '0.598', '913': '0.566'}	0.971886	0.564655	0.582	164	28	2	-0.407231
Drosophila	3L	3L_1_950	5874930	5874930	FBgn0035642	acceptor	GG	+	right	female	cis	3L	5874912	SNP	-18	5.64e-160	0.977174	C	A	164	30	0.000107724	0.440053	0.439945	Counter({'total': 13705, 5872893: 2})	Counter({'total': 3052, 5872893: 1350})	{'217': '0.0', '819': '0.0', '091': '0.0', '093': '0.0', '765': '0.0', '136': '0.0', '748': '0.0', '505': '0.0', '138': '0.0', '491': '0.0', '492': '0.0', '338': '0.0', '406': '0.0', '405': '0.0', '810': '0.0', '280': '0.0', '812': '0.0', '348': '0.0', '409': '0.0', '761': '0.0', '716': '0.0', '714': '0.0', '712': '0.0', '026': '0.0', '129': '0.0', '028': '0.0', '379': '0.0', '427': '0.0', '531': '0.0', '530': '0.0', '371': '0.0', '370': '0.0', '426': '0.0', '375': '0.0', '820': '0.0', '377': '0.0', '822': '0.0', '319': '0.0', '318': '0.0', '595': '0.0', '596': '0.0', '195': '0.0', '705': '0.0', '310': '0.0', '392': '0.0', '038': '0.0', '390': '0.0', '395': '0.0', '032': '0.0', '894': '0.0', '399': '0.0', '031': '0.0', '832': '0.0', '796': '0.0', '837': '0.0', '790': '0.0', '799': '0.0', '808': '0.0', '367': '0.0', '362': '0.0', '360': '0.0', '361': '0.0', '309': '0.0', '584': '0.0', '443': '0.0', '301': '0.0', '441': '0.0', '440': '0.0', '304': '0.0', '306': '0.0', '589': '0.0', '380': '0.0', '381': '0.0', '382': '0.0', '383': '0.0', '385': '0.0', '386': '0.0', '048': '0.0', '045': '0.0', '042': '0.0', '040': '0.0', '786': '0.0', '787': '0.0', '843': '0.0', '907': '0.0', '783': '0.0', '821': '0.0', '908': '0.0', '853': '0.0', '439': '0.0', '437': '0.0', '513': '0.0', '517': '0.0', '627': '0.0', '049': '0.0', '335': '0.0', '336': '0.0', '332': '0.0', '059': '0.0', '256': '0.0', '855': '0.0', '857': '0.0', '850': '0.0', '852': '0.0', '730': '0.0', '313': '0.0', '181': '0.0', '508': '0.0', '509': '0.0', '738': '0.0', '105': '0.0106666666667', '502': '0.0', '630': '0.0', '757': '0.0', '737': '0.0', '069': '0.0', '639': '0.0', '563': '0.0', '461': '0.0', '900': '0.0', '229': '0.0', '228': '0.0', '227': '0.0', '223': '0.0', '161': '0.0', '776': '0.0', '189': '0.007', '391': '0.0', '805': '0.0', '721': '0.0', '153': '0.0', '075': '0.0', '559': '0.0', '884': '0.0', '555': '0.0', '158': '0.0', '551': '0.0', '235': '0.0', '237': '0.0', '320': '0.0', '321': '0.0', '324': '0.0', '325': '0.0', '890': '0.0', '892': '0.0', '088': '0.0', '142': '0.0', '897': '0.0', '083': '0.0', '208': '0.0', '085': '0.0', '149': '0.0', '486': '0.0', '732': '0.0', '357': '0.0', '356': '0.0', '355': '0.0', '354': '0.0', '352': '0.0', '350': '0.0', '802': '0.0', '801': '0.0', '359': '0.0', '358': '0.0'}	{'': 'FBgn0035642_5874930_female_SSE', '882': '0.3385', '707': '0.4875', '317': '0.485333333333', '315': '0.469666666667', '703': '0.417', '397': '0.4325', '239': '0.4655', '177': '0.378', '176': '0.383', '057': '0.449', '233': '0.518', '818': '0.508666666667', '340': '0.5765', '365': '0.4825', '528': '0.436', '287': '0.461', '634': '0.425', '303': '0.3215', '566': '0.471666666667', '109': '0.410333333333', '021': '0.5015', '041': '0.4', '861': '0.500333333333', '911': '0.357', '727': '0.453', '535': '0.398333333333', '642': '0.44975', '913': '0.3755', '374': '0.4765', '804': '0.3725'}	[]	GGAACCCAATGTCGTGGGAGAGATATGCTTCCACAATAGCCAAAAATGGG	CTGGTTACTACAAAAATCCCGATGAAACCAGGCAAATTCAAGACTCTGAG	4.99989	461	3L_5874930	1	Na	Na	Na	Na	TRUE	C	A	5874930	0	C	G	0.142	1.79e-113		G	TRUE	FALSE	{'217': '0.0', '819': '0.0', '091': '0.0', '093': '0.0', '765': '0.0', '136': '0.0', '748': '0.0', '505': '0.0', '138': '0.0', '491': '0.0', '492': '0.0', '338': '0.0', '406': '0.0', '405': '0.0', '810': '0.0', '280': '0.0', '812': '0.0', '348': '0.0', '409': '0.0', '761': '0.0', '716': '0.0', '714': '0.0', '712': '0.0', '026': '0.0', '129': '0.0', '028': '0.0', '379': '0.0', '427': '0.0', '531': '0.0', '530': '0.0', '371': '0.0', '370': '0.0', '426': '0.0', '375': '0.0', '820': '0.0', '377': '0.0', '822': '0.0', '319': '0.0', '318': '0.0', '595': '0.0', '596': '0.0', '195': '0.0', '705': '0.0', '310': '0.0', '392': '0.0', '038': '0.0', '390': '0.0', '395': '0.0', '032': '0.0', '894': '0.0', '399': '0.0', '031': '0.0', '832': '0.0', '796': '0.0', '837': '0.0', '790': '0.0', '799': '0.0', '808': '0.0', '367': '0.0', '362': '0.0', '360': '0.0', '361': '0.0', '309': '0.0', '584': '0.0', '443': '0.0', '301': '0.0', '441': '0.0', '440': '0.0', '304': '0.0', '306': '0.0', '589': '0.0', '380': '0.0', '381': '0.0', '382': '0.0', '383': '0.0', '385': '0.0', '386': '0.0', '048': '0.0', '045': '0.0', '042': '0.0', '040': '0.0', '786': '0.0', '787': '0.0', '843': '0.0', '907': '0.0', '783': '0.0', '821': '0.0', '908': '0.0', '853': '0.0', '439': '0.0', '437': '0.0', '513': '0.0', '517': '0.0', '627': '0.0', '049': '0.0', '335': '0.0', '336': '0.0', '332': '0.0', '059': '0.0', '256': '0.0', '855': '0.0', '857': '0.0', '850': '0.0', '852': '0.0', '730': '0.0', '313': '0.0', '181': '0.0', '508': '0.0', '509': '0.0', '738': '0.0', '105': '0.0106666666667', '502': '0.0', '630': '0.0', '757': '0.0', '737': '0.0', '069': '0.0', '639': '0.0', '563': '0.0', '461': '0.0', '900': '0.0', '229': '0.0', '228': '0.0', '227': '0.0', '223': '0.0', '161': '0.0', '776': '0.0', '189': '0.007', '391': '0.0', '805': '0.0', '721': '0.0', '153': '0.0', '075': '0.0', '559': '0.0', '884': '0.0', '555': '0.0', '158': '0.0', '551': '0.0', '235': '0.0', '237': '0.0', '320': '0.0', '321': '0.0', '324': '0.0', '325': '0.0', '890': '0.0', '892': '0.0', '088': '0.0', '142': '0.0', '897': '0.0', '083': '0.0', '208': '0.0', '085': '0.0', '149': '0.0', '486': '0.0', '732': '0.0', '357': '0.0', '356': '0.0', '355': '0.0', '354': '0.0', '352': '0.0', '350': '0.0', '802': '0.0', '801': '0.0', '359': '0.0', '358': '0.0'}	{'882': '0.3385', '707': '0.4875', '703': '0.417', '397': '0.4325', '239': '0.4655', '177': '0.378', '176': '0.383', '057': '0.449', '233': '0.518', '818': '0.508666666667', '340': '0.5765', '365': '0.4825', '528': '0.436', '287': '0.461', '634': '0.425', '566': '0.471666666667', '109': '0.410333333333', '021': '0.5015', '041': '0.4', '861': '0.500333333333', '911': '0.357', '727': '0.453', '535': '0.398333333333', '642': '0.44975', '374': '0.4765', '804': '0.3725'}	{'315': '0.469666666667', '303': '0.3215', '913': '0.3755'}	0.000107724	0.444215	0.388889	164	26	3	0.444107	{'217': '0.0', '819': '0.0', '091': '0.0', '093': '0.0', '765': '0.0', '136': '0.0', '748': '0.0', '505': '0.0', '138': '0.0', '491': '0.0', '492': '0.0', '338': '0.0', '406': '0.0', '405': '0.0', '810': '0.0', '280': '0.0', '812': '0.0', '348': '0.0', '409': '0.0', '761': '0.0', '716': '0.0', '714': '0.0', '712': '0.0', '026': '0.0', '129': '0.0', '028': '0.0', '379': '0.0', '427': '0.0', '531': '0.0', '530': '0.0', '371': '0.0', '370': '0.0', '426': '0.0', '375': '0.0', '820': '0.0', '377': '0.0', '822': '0.0', '319': '0.0', '318': '0.0', '595': '0.0', '596': '0.0', '195': '0.0', '705': '0.0', '310': '0.0', '392': '0.0', '038': '0.0', '390': '0.0', '395': '0.0', '032': '0.0', '894': '0.0', '399': '0.0', '031': '0.0', '832': '0.0', '796': '0.0', '837': '0.0', '790': '0.0', '799': '0.0', '808': '0.0', '367': '0.0', '362': '0.0', '360': '0.0', '361': '0.0', '309': '0.0', '584': '0.0', '443': '0.0', '301': '0.0', '441': '0.0', '440': '0.0', '304': '0.0', '306': '0.0', '589': '0.0', '380': '0.0', '381': '0.0', '382': '0.0', '383': '0.0', '385': '0.0', '386': '0.0', '048': '0.0', '045': '0.0', '042': '0.0', '040': '0.0', '786': '0.0', '787': '0.0', '843': '0.0', '907': '0.0', '783': '0.0', '821': '0.0', '908': '0.0', '853': '0.0', '439': '0.0', '437': '0.0', '513': '0.0', '517': '0.0', '627': '0.0', '049': '0.0', '335': '0.0', '336': '0.0', '332': '0.0', '059': '0.0', '256': '0.0', '855': '0.0', '857': '0.0', '850': '0.0', '852': '0.0', '730': '0.0', '313': '0.0', '181': '0.0', '508': '0.0', '509': '0.0', '738': '0.0', '105': '0.0106666666667', '502': '0.0', '630': '0.0', '757': '0.0', '737': '0.0', '069': '0.0', '639': '0.0', '563': '0.0', '461': '0.0', '900': '0.0', '229': '0.0', '228': '0.0', '227': '0.0', '223': '0.0', '161': '0.0', '776': '0.0', '189': '0.007', '391': '0.0', '805': '0.0', '721': '0.0', '153': '0.0', '075': '0.0', '559': '0.0', '884': '0.0', '555': '0.0', '158': '0.0', '551': '0.0', '235': '0.0', '237': '0.0', '320': '0.0', '321': '0.0', '324': '0.0', '325': '0.0', '890': '0.0', '892': '0.0', '088': '0.0', '142': '0.0', '897': '0.0', '083': '0.0', '208': '0.0', '085': '0.0', '149': '0.0', '486': '0.0', '732': '0.0', '357': '0.0', '356': '0.0', '355': '0.0', '354': '0.0', '352': '0.0', '350': '0.0', '802': '0.0', '801': '0.0', '359': '0.0', '358': '0.0'}	{'882': '0.3385', '707': '0.4875', '317': '0.485333333333', '315': '0.469666666667', '703': '0.417', '397': '0.4325', '239': '0.4655', '177': '0.378', '176': '0.383', '057': '0.449', '233': '0.518', '818': '0.508666666667', '340': '0.5765', '365': '0.4825', '528': '0.436', '287': '0.461', '634': '0.425', '566': '0.471666666667', '109': '0.410333333333', '021': '0.5015', '041': '0.4', '861': '0.500333333333', '911': '0.357', '727': '0.453', '535': '0.398333333333', '642': '0.44975', '374': '0.4765', '804': '0.3725'}	{'303': '0.3215', '913': '0.3755'}	0.000107724	0.446592	0.3485	164	28	2	0.446485
Drosophila	3L	3L_1_950	5924195	5924196	FBgn0053523	donor	GT	+	left	male	cis	3L	5924284	SNP	88	1.71e-11	0.203244	G	A	176	24	0.750173	0.611799	-0.138375	Counter({'total': 21868, 5924836: 16100, 5924357: 154, 5924372: 122, 5924276: 43, 5924238: 14, 5924821: 12, 5924390: 10, 5924393: 2, 5925400: 1, 5924894: 1, 5928223: 1, 5926736: 0, 5924304: 0, 5924410: 0})	Counter({'total': 3269, 5924836: 1883, 5924372: 93, 5924238: 25, 5924276: 18, 5924821: 5, 5924393: 4, 5924390: 3, 5924410: 3, 5926736: 1, 5924304: 1, 5924357: 0, 5925400: 0, 5924894: 0, 5928223: 0})	{'217': '0.755', '091': '0.783', '093': '0.724333333333', '765': '0.717', '136': '0.7135', '748': '0.754666666667', '138': '0.675', '818': '0.810333333333', '819': '0.78', '405': '0.775', '340': '0.769333333333', '810': '0.753', '280': '0.7005', '812': '0.746333333333', '348': '0.7415', '287': '0.666', '761': '0.802', '642': '0.655333333333', '716': '0.750666666667', '714': '0.7535', '712': '0.726', '026': '0.828', '021': '0.838', '129': '0.8235', '028': '0.7795', '379': '0.808', '535': '0.8205', '427': '0.733', '530': '0.754333333333', '371': '0.784', '373': '0.7875', '375': '0.522', '374': '0.7715', '377': '0.782', '822': '0.775', '319': '0.7955', '318': '0.8595', '595': '0.703333333333', '596': '0.78', '195': '0.722333333333', '705': '0.752333333333', '707': '0.7525', '317': '0.448', '315': '0.842', '703': '0.6905', '392': '0.797', '391': '0.7215', '390': '0.815', '397': '0.802666666667', '395': '0.764', '032': '0.763333333333', '894': '0.719666666667', '399': '0.686', '031': '0.8185', '832': '0.807', '796': '0.7465', '837': '0.77', '790': '0.752', '799': '0.734', '808': '0.773', '367': '0.816333333333', '365': '0.8605', '362': '0.7605', '360': '0.806333333333', '426': '0.765', '309': '0.805333333333', '584': '0.7965', '443': '0.835', '301': '0.809', '441': '0.7875', '440': '0.772', '304': '0.801', '306': '0.754333333333', '589': '0.829', '381': '0.71', '382': '0.754666666667', '109': '0.812', '385': '0.805', '049': '0.0475', '048': '0.827', '045': '0.805', '101': '0.782333333333', '042': '0.7415', '041': '0.729', '040': '0.8575', '786': '0.6935', '787': '0.7515', '843': '0.739', '907': '0.733', '783': '0.668', '908': '0.709666666667', '853': '0.833', '849': '0.7475', '820': '0.8615', '383': '0.740333333333', '439': '0.697', '437': '0.8175', '513': '0.747333333333', '517': '0.853333333333', '627': '0.72', '338': '0.7705', '882': '0.8315', '335': '0.8215', '336': '0.794333333333', '332': '0.7125', '059': '0.8135', '177': '0.794', '057': '0.669', '256': '0.7115', '855': '0.7415', '857': '0.7975', '850': '0.7595', '852': '0.6995', '730': '0.822', '313': '0.759', '181': '0.808', '508': '0.7915', '509': '0.8375', '738': '0.696666666667', '105': '0.735666666667', '913': '0.6545', '386': '0.380666666667', '634': '0.758333333333', '737': '0.7205', '069': '0.763', '563': '0.8485', '461': '0.696', '900': '0.7815', '566': '0.7725', '229': '0.8655', '228': '0.838', '227': '0.797333333333', '161': '0.6505', '505': '0.624333333333', '805': '0.737666666667', '727': '0.584', '721': '0.797', '757': '0.756', '630': '0.778666666667', '153': '0.637666666667', '075': '0.749666666667', '559': '0.755', '073': '0.673', '884': '0.694', '555': '0.7845', '158': '0.7925', '551': '0.7725', '239': '0.782', '235': '0.791', '237': '0.786666666667', '233': '0.688333333333', '320': '0.827', '321': '0.763', '324': '0.741666666667', '325': '0.818', '890': '0.737', '774': '0.647666666667', '892': '0.662666666667', '088': '0.831', '142': '0.724', '897': '0.6565', '208': '0.815333333333', '149': '0.7125', '486': '0.798', '732': '0.857666666667', '357': '0.5625', '356': '0.679', '355': '0.406', '354': '0.781', '352': '0.761', '350': '0.8435', '802': '0.6735', '801': '0.6755', '804': '0.817', '359': '0.839', '358': '0.7655'}	{'': 'FBgn0053523_5924195_male_SSE', '911': '0.667', '310': '0.645', '038': '0.5315', '176': '0.6015', '491': '0.548666666667', '492': '0.701', '406': '0.619', '189': '0.450333333333', '502': '0.5955', '409': '0.700666666667', '361': '0.618', '776': '0.775', '083': '0.631666666667', '639': '0.63375', '303': '0.751', '085': '0.621333333333', '380': '0.428666666667', '100': '0.71225', '223': '0.589', '861': '0.5965', '528': '0.534', '531': '0.533', '370': '0.653333333333', '821': '0.5455'}	[5924276, 5924357, 5924372, 5924390, 5924393, 5924410, 5924821, 5924836]	GTGAGCTAATCCCAAGCAAATGACGGATACAAGGTGCAACTAGCGGCTCT	GGAGCTGCGCGATAGGTTCAATCGCAAATATGCCTCATCCCCTCCGGCAG	3.59914	52	3L_5924195	1	Na	Na	Na	Na	TRUE	G	A	5924232	36	CAACGTTCGTT	C	0.253	1.26e-05		C	FALSE	FALSE	{'217': '0.755', '091': '0.783', '136': '0.7135', '748': '0.754666666667', '138': '0.675', '818': '0.810333333333', '819': '0.78', '405': '0.775', '810': '0.753', '280': '0.7005', '812': '0.746333333333', '348': '0.7415', '712': '0.726', '028': '0.7795', '379': '0.808', '535': '0.8205', '530': '0.754333333333', '371': '0.784', '374': '0.7715', '377': '0.782', '822': '0.775', '319': '0.7955', '596': '0.78', '195': '0.722333333333', '705': '0.752333333333', '707': '0.7525', '317': '0.448', '703': '0.6905', '392': '0.797', '391': '0.7215', '390': '0.815', '397': '0.802666666667', '395': '0.764', '032': '0.763333333333', '894': '0.719666666667', '399': '0.686', '832': '0.807', '796': '0.7465', '837': '0.77', '790': '0.752', '799': '0.734', '808': '0.773', '367': '0.816333333333', '365': '0.8605', '362': '0.7605', '360': '0.806333333333', '426': '0.765', '309': '0.805333333333', '584': '0.7965', '443': '0.835', '301': '0.809', '441': '0.7875', '440': '0.772', '304': '0.801', '306': '0.754333333333', '589': '0.829', '382': '0.754666666667', '109': '0.812', '385': '0.805', '042': '0.7415', '041': '0.729', '040': '0.8575', '786': '0.6935', '787': '0.7515', '843': '0.739', '907': '0.733', '783': '0.668', '853': '0.833', '849': '0.7475', '820': '0.8615', '383': '0.740333333333', '437': '0.8175', '517': '0.853333333333', '627': '0.72', '882': '0.8315', '335': '0.8215', '336': '0.794333333333', '332': '0.7125', '059': '0.8135', '177': '0.794', '057': '0.669', '256': '0.7115', '855': '0.7415', '857': '0.7975', '850': '0.7595', '181': '0.808', '508': '0.7915', '738': '0.696666666667', '913': '0.6545', '386': '0.380666666667', '737': '0.7205', '069': '0.763', '461': '0.696', '900': '0.7815', '566': '0.7725', '227': '0.797333333333', '161': '0.6505', '505': '0.624333333333', '721': '0.797', '757': '0.756', '630': '0.778666666667', '153': '0.637666666667', '075': '0.749666666667', '559': '0.755', '073': '0.673', '884': '0.694', '555': '0.7845', '551': '0.7725', '239': '0.782', '237': '0.786666666667', '233': '0.688333333333', '320': '0.827', '321': '0.763', '325': '0.818', '890': '0.737', '774': '0.647666666667', '892': '0.662666666667', '088': '0.831', '142': '0.724', '208': '0.815333333333', '149': '0.7125', '486': '0.798', '355': '0.406', '354': '0.781', '350': '0.8435', '802': '0.6735', '801': '0.6755', '358': '0.7655', '776': '0.775', '303': '0.751', '100': '0.71225'}	{'093': '0.724333333333', '765': '0.717', '761': '0.802', '026': '0.828', '021': '0.838', '129': '0.8235', '427': '0.733', '373': '0.7875', '049': '0.0475', '509': '0.8375', '105': '0.735666666667', '634': '0.758333333333', '563': '0.8485', '324': '0.741666666667', '732': '0.857666666667', '804': '0.817', '310': '0.645', '038': '0.5315', '176': '0.6015', '491': '0.548666666667', '492': '0.701', '406': '0.619', '189': '0.450333333333', '502': '0.5955', '409': '0.700666666667', '083': '0.631666666667', '639': '0.63375', '085': '0.621333333333', '380': '0.428666666667', '531': '0.533', '370': '0.653333333333', '821': '0.5455'}	{'340': '0.769333333333', '287': '0.666', '642': '0.655333333333', '716': '0.750666666667', '714': '0.7535', '375': '0.522', '318': '0.8595', '595': '0.703333333333', '315': '0.842', '031': '0.8185', '381': '0.71', '048': '0.827', '045': '0.805', '101': '0.782333333333', '908': '0.709666666667', '439': '0.697', '513': '0.747333333333', '338': '0.7705', '852': '0.6995', '730': '0.822', '313': '0.759', '229': '0.8655', '228': '0.838', '805': '0.737666666667', '727': '0.584', '158': '0.7925', '235': '0.791', '897': '0.6565', '357': '0.5625', '356': '0.679', '352': '0.761', '359': '0.839', '911': '0.667', '361': '0.618', '223': '0.589', '861': '0.5965', '528': '0.534'}	0.752637	0.666799	0.723802	131	32	37	-0.0858373	{'217': '0.755', '091': '0.783', '093': '0.724333333333', '765': '0.717', '136': '0.7135', '748': '0.754666666667', '138': '0.675', '818': '0.810333333333', '819': '0.78', '405': '0.775', '340': '0.769333333333', '810': '0.753', '280': '0.7005', '812': '0.746333333333', '348': '0.7415', '287': '0.666', '761': '0.802', '642': '0.655333333333', '716': '0.750666666667', '714': '0.7535', '712': '0.726', '026': '0.828', '021': '0.838', '129': '0.8235', '028': '0.7795', '379': '0.808', '535': '0.8205', '427': '0.733', '530': '0.754333333333', '371': '0.784', '373': '0.7875', '375': '0.522', '374': '0.7715', '377': '0.782', '822': '0.775', '319': '0.7955', '318': '0.8595', '595': '0.703333333333', '596': '0.78', '195': '0.722333333333', '705': '0.752333333333', '707': '0.7525', '317': '0.448', '315': '0.842', '703': '0.6905', '392': '0.797', '391': '0.7215', '390': '0.815', '397': '0.802666666667', '395': '0.764', '032': '0.763333333333', '894': '0.719666666667', '399': '0.686', '031': '0.8185', '832': '0.807', '796': '0.7465', '837': '0.77', '790': '0.752', '799': '0.734', '808': '0.773', '367': '0.816333333333', '365': '0.8605', '362': '0.7605', '360': '0.806333333333', '426': '0.765', '309': '0.805333333333', '584': '0.7965', '443': '0.835', '301': '0.809', '441': '0.7875', '440': '0.772', '304': '0.801', '306': '0.754333333333', '589': '0.829', '381': '0.71', '382': '0.754666666667', '109': '0.812', '385': '0.805', '049': '0.0475', '048': '0.827', '045': '0.805', '101': '0.782333333333', '042': '0.7415', '041': '0.729', '040': '0.8575', '786': '0.6935', '787': '0.7515', '843': '0.739', '907': '0.733', '783': '0.668', '908': '0.709666666667', '853': '0.833', '849': '0.7475', '820': '0.8615', '383': '0.740333333333', '439': '0.697', '437': '0.8175', '513': '0.747333333333', '517': '0.853333333333', '627': '0.72', '338': '0.7705', '882': '0.8315', '335': '0.8215', '336': '0.794333333333', '332': '0.7125', '059': '0.8135', '177': '0.794', '057': '0.669', '256': '0.7115', '855': '0.7415', '857': '0.7975', '850': '0.7595', '852': '0.6995', '730': '0.822', '313': '0.759', '181': '0.808', '508': '0.7915', '509': '0.8375', '738': '0.696666666667', '105': '0.735666666667', '913': '0.6545', '386': '0.380666666667', '634': '0.758333333333', '737': '0.7205', '069': '0.763', '563': '0.8485', '461': '0.696', '900': '0.7815', '566': '0.7725', '229': '0.8655', '228': '0.838', '227': '0.797333333333', '161': '0.6505', '505': '0.624333333333', '805': '0.737666666667', '727': '0.584', '721': '0.797', '757': '0.756', '630': '0.778666666667', '153': '0.637666666667', '075': '0.749666666667', '559': '0.755', '073': '0.673', '884': '0.694', '555': '0.7845', '158': '0.7925', '551': '0.7725', '239': '0.782', '235': '0.791', '237': '0.786666666667', '233': '0.688333333333', '320': '0.827', '321': '0.763', '324': '0.741666666667', '325': '0.818', '890': '0.737', '774': '0.647666666667', '892': '0.662666666667', '088': '0.831', '142': '0.724', '897': '0.6565', '208': '0.815333333333', '149': '0.7125', '486': '0.798', '732': '0.857666666667', '357': '0.5625', '356': '0.679', '355': '0.406', '354': '0.781', '352': '0.761', '350': '0.8435', '802': '0.6735', '801': '0.6755', '804': '0.817', '359': '0.839', '358': '0.7655'}	{'911': '0.667', '310': '0.645', '038': '0.5315', '176': '0.6015', '491': '0.548666666667', '492': '0.701', '406': '0.619', '189': '0.450333333333', '502': '0.5955', '409': '0.700666666667', '361': '0.618', '776': '0.775', '083': '0.631666666667', '639': '0.63375', '085': '0.621333333333', '380': '0.428666666667', '100': '0.71225', '223': '0.589', '861': '0.5965', '528': '0.534', '531': '0.533', '370': '0.653333333333', '821': '0.5455'}	{'303': '0.751'}	0.750173	0.605746	0.751	176	23	1	-0.144427
Drosophila	3L	3L_1_950	5924836	5924836	FBgn0053523	acceptor	AG	+	right	male	cis	3L	5924690	SNP	-146	1.06e-14	0.261321	T	A	47	151	0.678663	0.784575	-0.105912	Counter({'total': 6114, 5924195: 4119, 5924537: 54, 5924735: 19, 5924513: 6, 5924393: 6, 5924228: 0, 5924325: 0, 5924731: 0})	Counter({'total': 17889, 5924195: 13864, 5924537: 184, 5924393: 15, 5924735: 8, 5924513: 4, 5924731: 2, 5924325: 1, 5924228: 0})	{'319': '0.7375', '338': '0.6455', '774': '0.572666666667', '335': '0.727', '336': '0.721333333333', '317': '0.4755', '391': '0.688', '397': '0.724333333333', '239': '0.723', '440': '0.747', '031': '0.8215', '832': '0.771666666667', '379': '0.759', '237': '0.741333333333', '790': '0.704', '535': '0.755', '161': '0.5255', '320': '0.6875', '808': '0.715', '340': '0.704666666667', '508': '0.7455', '365': '0.7055', '362': '0.709', '913': '0.557', '890': '0.632', '309': '0.738333333333', '088': '0.7815', '142': '0.6205', '737': '0.7755', '443': '0.6905', '461': '0.714', '303': '0.787333333333', '304': '0.71', '306': '0.691', '383': '0.681666666667', '386': '0.468333333333', '042': '0.5975', '040': '0.594', '820': '0.7715', '357': '0.562', '727': '0.573', '355': '0.422', '642': '0.515333333333', '530': '0.709', '513': '0.841666666667', '374': '0.674', '822': '0.6825'}	{'': 'FBgn0053523_5924836_male_SSE', '217': '0.827333333333', '819': '0.7615', '091': '0.847666666667', '093': '0.802666666667', '765': '0.8025', '136': '0.8865', '748': '0.800333333333', '138': '0.691', '491': '0.685333333333', '492': '0.77175', '818': '0.873', '406': '0.6095', '405': '0.839', '810': '0.818', '280': '0.7515', '812': '0.815', '348': '0.6215', '287': '0.798', '761': '0.8625', '716': '0.82', '714': '0.797', '712': '0.787', '026': '0.872', '021': '0.817666666667', '129': '0.839', '028': '0.812', '911': '0.713', '360': '0.871333333333', '531': '0.5965', '371': '0.747', '370': '0.683333333333', '373': '0.8095', '361': '0.7715', '375': '0.7535', '377': '0.7905', '318': '0.879', '595': '0.721333333333', '596': '0.852', '195': '0.777333333333', '705': '0.864333333333', '310': '0.684', '315': '0.88', '703': '0.721', '392': '0.819', '038': '0.6295', '390': '0.859', '395': '0.854', '032': '0.815333333333', '399': '0.796', '796': '0.773', '837': '0.856666666667', '799': '0.729', '367': '0.863', '528': '0.7475', '427': '0.7895', '426': '0.807', '584': '0.8555', '301': '0.8425', '441': '0.876', '589': '0.8535', '380': '0.477666666667', '381': '0.7485', '382': '0.811666666667', '109': '0.875', '385': '0.7865', '048': '0.868', '045': '0.8725', '101': '0.795333333333', '041': '0.8175', '105': '0.806333333333', '786': '0.751', '787': '0.7875', '843': '0.7135', '907': '0.78', '783': '0.755', '821': '0.636', '908': '0.804', '853': '0.841333333333', '849': '0.7655', '439': '0.7565', '437': '0.8535', '517': '0.856333333333', '627': '0.7715', '332': '0.7765', '059': '0.792', '177': '0.7995', '176': '0.637', '057': '0.723', '256': '0.8555', '100': '0.7345', '855': '0.78', '857': '0.8625', '850': '0.754', '852': '0.729', '730': '0.8445', '313': '0.817333333333', '181': '0.859333333333', '509': '0.889', '738': '0.795333333333', '189': '0.600666666667', '502': '0.778', '630': '0.757333333333', '707': '0.73', '634': '0.762666666667', '069': '0.81', '639': '0.67375', '563': '0.89', '900': '0.852', '566': '0.8225', '229': '0.913', '228': '0.8725', '227': '0.844333333333', '223': '0.674', '505': '0.761', '861': '0.637', '805': '0.771333333333', '409': '0.771333333333', '721': '0.8195', '757': '0.819', '882': '0.823', '153': '0.521333333333', '075': '0.839333333333', '559': '0.811', '073': '0.7025', '884': '0.7345', '555': '0.876', '158': '0.8305', '551': '0.877', '235': '0.864', '233': '0.731', '321': '0.7905', '324': '0.760333333333', '325': '0.83', '892': '0.697666666667', '776': '0.7635', '894': '0.789333333333', '897': '0.6615', '083': '0.758', '208': '0.873666666667', '085': '0.673', '149': '0.6825', '486': '0.830333333333', '732': '0.885333333333', '356': '0.6945', '354': '0.7785', '352': '0.884', '350': '0.761', '802': '0.731', '801': '0.715', '804': '0.8395', '359': '0.839', '358': '0.7235'}	[5922846, 5922888, 5922902, 5923106, 5923112, 5923113, 5923185, 5923202, 5923205, 5923226, 5923272, 5923281, 5923909, 5923994, 5924073, 5924141, 5924166, 5924266, 5924313, 5924340, 5924360, 5924436, 5924487, 5924545, 5924552, 5924665, 5924888, 5924905, 5924909, 5925056, 5925067, 5925075, 5925076, 5925133, 5925135, 5925297, 5925299, 5925313, 5925544, 5925580, 5925602, 5925610, 5926116, 5926130, 5926573, 5926866, 5926899, 5926921, 5926932, 5926938, 5926970, 5926992, 5927022, 5927025, 5927164, 5927171, 5927201, 5927203, 5927342, 5927373, 5927690, 5927776, 5927826, 5928231, 5928233, 5928238, 5928269, 5928465, 5928483, 5928484, 5928525, 5928541, 5928542, 5928564, 5928572, 5928576, 5928577, 5928585, 5928605, 5928704, 5928715, 5928732, 5928745, 5928765, 5928787, 5928813, 5928839, 5928842, 5928882, 5928895, 5928907, 5928924, 5928967, 5928985, 5929017, 5929030, 5929136, 5929188, 5929246, 5929260, 5929262, 5929265, 5929329, 5929393, 5929423, 5929526, 5929560, 5929572, 5929578, 5929593, 5929599, 5929603, 5929606, 5929629, 5929729, 5929811, 5929821, 5929849, 5929865, 5929878, 5929881, 5929889, 5929900, 5929914, 5929922, 5929938, 5929942, 5929943, 5929952, 5930023, 5930034, 5930063, 5930147, 5930180, 5930190, 5930736, 5930823, 5931334, 5932259]	GATAAGAATCCAATAATTTTATTATTGTTTTACATGATTCGCGCTGGTAG	CACCTTTCCATCCGACCGATATTGATCGTATTCGCAACGATCATCTGTGG	4.40005	82	3L_5924836	1	Na	Na	Na	Na	TRUE	T	A	5924803	-33	A	T	0.389	0.000145		T	TRUE	FALSE	{'319': '0.7375', '338': '0.6455', '774': '0.572666666667', '335': '0.727', '336': '0.721333333333', '317': '0.4755', '391': '0.688', '397': '0.724333333333', '239': '0.723', '440': '0.747', '031': '0.8215', '832': '0.771666666667', '379': '0.759', '237': '0.741333333333', '790': '0.704', '535': '0.755', '161': '0.5255', '320': '0.6875', '808': '0.715', '340': '0.704666666667', '508': '0.7455', '365': '0.7055', '362': '0.709', '913': '0.557', '890': '0.632', '309': '0.738333333333', '088': '0.7815', '142': '0.6205', '443': '0.6905', '461': '0.714', '303': '0.787333333333', '304': '0.71', '306': '0.691', '383': '0.681666666667', '386': '0.468333333333', '042': '0.5975', '040': '0.594', '820': '0.7715', '357': '0.562', '727': '0.573', '355': '0.422', '642': '0.515333333333', '530': '0.709', '513': '0.841666666667', '374': '0.674', '822': '0.6825', '819': '0.7615', '093': '0.802666666667', '765': '0.8025', '138': '0.691', '491': '0.685333333333', '818': '0.873', '406': '0.6095', '405': '0.839', '810': '0.818', '280': '0.7515', '348': '0.6215', '761': '0.8625', '712': '0.787', '026': '0.872', '021': '0.817666666667', '129': '0.839', '911': '0.713', '360': '0.871333333333', '531': '0.5965', '373': '0.8095', '361': '0.7715', '318': '0.879', '310': '0.684', '315': '0.88', '392': '0.819', '038': '0.6295', '390': '0.859', '395': '0.854', '032': '0.815333333333', '399': '0.796', '528': '0.7475', '427': '0.7895', '426': '0.807', '584': '0.8555', '589': '0.8535', '380': '0.477666666667', '381': '0.7485', '382': '0.811666666667', '385': '0.7865', '048': '0.868', '105': '0.806333333333', '821': '0.636', '517': '0.856333333333', '332': '0.7765', '059': '0.792', '176': '0.637', '057': '0.723', '100': '0.7345', '857': '0.8625', '730': '0.8445', '509': '0.889', '189': '0.600666666667', '502': '0.778', '634': '0.762666666667', '639': '0.67375', '563': '0.89', '566': '0.8225', '229': '0.913', '861': '0.637', '805': '0.771333333333', '409': '0.771333333333', '721': '0.8195', '757': '0.819', '153': '0.521333333333', '559': '0.811', '324': '0.760333333333', '776': '0.7635', '208': '0.873666666667', '085': '0.673', '732': '0.885333333333', '352': '0.884', '804': '0.8395', '359': '0.839', '358': '0.7235'}	{'217': '0.827333333333', '091': '0.847666666667', '748': '0.800333333333', '492': '0.77175', '812': '0.815', '287': '0.798', '716': '0.82', '714': '0.797', '028': '0.812', '371': '0.747', '370': '0.683333333333', '375': '0.7535', '377': '0.7905', '595': '0.721333333333', '596': '0.852', '195': '0.777333333333', '705': '0.864333333333', '703': '0.721', '796': '0.773', '837': '0.856666666667', '799': '0.729', '367': '0.863', '301': '0.8425', '441': '0.876', '109': '0.875', '045': '0.8725', '101': '0.795333333333', '041': '0.8175', '786': '0.751', '787': '0.7875', '843': '0.7135', '907': '0.78', '783': '0.755', '908': '0.804', '853': '0.841333333333', '849': '0.7655', '439': '0.7565', '437': '0.8535', '627': '0.7715', '177': '0.7995', '256': '0.8555', '855': '0.78', '850': '0.754', '852': '0.729', '313': '0.817333333333', '181': '0.859333333333', '738': '0.795333333333', '630': '0.757333333333', '707': '0.73', '069': '0.81', '900': '0.852', '228': '0.8725', '227': '0.844333333333', '223': '0.674', '505': '0.761', '882': '0.823', '075': '0.839333333333', '073': '0.7025', '884': '0.7345', '555': '0.876', '158': '0.8305', '551': '0.877', '235': '0.864', '233': '0.731', '321': '0.7905', '325': '0.83', '892': '0.697666666667', '894': '0.789333333333', '897': '0.6615', '083': '0.758', '149': '0.6825', '486': '0.830333333333', '356': '0.6945', '354': '0.7785', '802': '0.731', '801': '0.715'}	{'737': '0.7755', '136': '0.8865', '350': '0.761'}	0.738908	0.789567	0.807667	120	76	3	0.0506592	{'319': '0.7375', '338': '0.6455', '774': '0.572666666667', '335': '0.727', '336': '0.721333333333', '317': '0.4755', '391': '0.688', '397': '0.724333333333', '239': '0.723', '440': '0.747', '832': '0.771666666667', '379': '0.759', '237': '0.741333333333', '790': '0.704', '535': '0.755', '161': '0.5255', '320': '0.6875', '808': '0.715', '340': '0.704666666667', '508': '0.7455', '365': '0.7055', '362': '0.709', '913': '0.557', '890': '0.632', '309': '0.738333333333', '088': '0.7815', '142': '0.6205', '443': '0.6905', '461': '0.714', '304': '0.71', '306': '0.691', '383': '0.681666666667', '386': '0.468333333333', '042': '0.5975', '040': '0.594', '820': '0.7715', '357': '0.562', '727': '0.573', '355': '0.422', '642': '0.515333333333', '530': '0.709', '374': '0.674', '822': '0.6825'}	{'217': '0.827333333333', '819': '0.7615', '091': '0.847666666667', '093': '0.802666666667', '765': '0.8025', '136': '0.8865', '748': '0.800333333333', '138': '0.691', '491': '0.685333333333', '492': '0.77175', '818': '0.873', '406': '0.6095', '405': '0.839', '810': '0.818', '280': '0.7515', '812': '0.815', '348': '0.6215', '287': '0.798', '761': '0.8625', '716': '0.82', '714': '0.797', '712': '0.787', '026': '0.872', '021': '0.817666666667', '129': '0.839', '028': '0.812', '911': '0.713', '360': '0.871333333333', '531': '0.5965', '371': '0.747', '370': '0.683333333333', '373': '0.8095', '361': '0.7715', '375': '0.7535', '377': '0.7905', '318': '0.879', '595': '0.721333333333', '596': '0.852', '195': '0.777333333333', '705': '0.864333333333', '310': '0.684', '315': '0.88', '703': '0.721', '392': '0.819', '038': '0.6295', '390': '0.859', '395': '0.854', '032': '0.815333333333', '399': '0.796', '796': '0.773', '837': '0.856666666667', '799': '0.729', '367': '0.863', '528': '0.7475', '427': '0.7895', '426': '0.807', '584': '0.8555', '301': '0.8425', '441': '0.876', '589': '0.8535', '380': '0.477666666667', '381': '0.7485', '382': '0.811666666667', '109': '0.875', '385': '0.7865', '048': '0.868', '045': '0.8725', '101': '0.795333333333', '041': '0.8175', '105': '0.806333333333', '786': '0.751', '787': '0.7875', '843': '0.7135', '907': '0.78', '783': '0.755', '821': '0.636', '908': '0.804', '853': '0.841333333333', '849': '0.7655', '439': '0.7565', '437': '0.8535', '517': '0.856333333333', '627': '0.7715', '332': '0.7765', '059': '0.792', '177': '0.7995', '176': '0.637', '057': '0.723', '256': '0.8555', '100': '0.7345', '855': '0.78', '857': '0.8625', '850': '0.754', '852': '0.729', '730': '0.8445', '313': '0.817333333333', '181': '0.859333333333', '509': '0.889', '738': '0.795333333333', '189': '0.600666666667', '502': '0.778', '630': '0.757333333333', '707': '0.73', '634': '0.762666666667', '069': '0.81', '639': '0.67375', '563': '0.89', '900': '0.852', '566': '0.8225', '229': '0.913', '228': '0.8725', '227': '0.844333333333', '223': '0.674', '505': '0.761', '861': '0.637', '805': '0.771333333333', '409': '0.771333333333', '721': '0.8195', '757': '0.819', '882': '0.823', '153': '0.521333333333', '075': '0.839333333333', '559': '0.811', '073': '0.7025', '884': '0.7345', '555': '0.876', '158': '0.8305', '551': '0.877', '235': '0.864', '321': '0.7905', '324': '0.760333333333', '325': '0.83', '892': '0.697666666667', '776': '0.7635', '894': '0.789333333333', '897': '0.6615', '083': '0.758', '208': '0.873666666667', '085': '0.673', '149': '0.6825', '486': '0.830333333333', '732': '0.885333333333', '356': '0.6945', '354': '0.7785', '352': '0.884', '350': '0.761', '802': '0.731', '801': '0.715', '804': '0.8395', '359': '0.839', '358': '0.7235'}	{'031': '0.8215', '737': '0.7755', '303': '0.787333333333', '513': '0.841666666667'}	0.666771	0.784575	0.8065	43	151	4	-0.117804
Drosophila	3L	3L_1_950	5926736	5926736	FBgn0053523	acceptor	AG	+	right	sex_diff	cis	3L	5924690	SNP	-2046	2.57e-24	0.424643	T	A	45	143	-0.190089	-0.0405117	-0.149577	Counter({'total': 0})	Counter({'total': 0})	{'319': '-0.1575', '338': '-0.143', '774': '-0.072', '335': '-0.1075', '336': '-0.175166666667', '317': '-0.0296666666667', '391': '-0.208', '397': '-0.345333333333', '239': '-0.1245', '440': '-0.2195', '237': '-0.3075', '832': '-0.221666666667', '379': '-0.282', '790': '-0.1355', '535': '-0.2285', '042': '-0.308333333333', '320': '-0.305', '808': '-0.237', '340': '-0.127166666667', '508': '-0.2065', '365': '-0.19', '362': '-0.236666666667', '913': '-0.174', '890': '-0.294', '309': '-0.196', '088': '-0.119666666667', '142': '-0.203666666667', '737': '0.04', '443': '-0.333', '461': '-0.222333333333', '303': '-0.0385', '304': '-0.380833333333', '306': '-0.0451666666667', '383': '-0.267833333333', '386': '-0.082', '161': '-0.315', '040': '-0.2315', '820': '-0.174833333333', '357': '-0.1465', '355': '-0.0495', '642': '-0.331333333333', '530': '-0.278666666667', '513': '-0.0626666666667', '374': '-0.0865', '822': '-0.1925'}	{'': 'FBgn0053523_5926736_sex_diff_SSE', '217': '-0.0816666666667', '819': '-0.094', '091': '-0.119666666667', '093': '-0.058', '765': '-0.0863333333333', '136': '-0.068', '748': '-0.00916666666667', '138': '-0.0185', '491': '0.045', '492': '-0.06325', '818': '-0.128833333333', '406': '0.032', '405': '-0.0163333333333', '810': '-0.0765', '280': '-0.066', '812': '-0.0176666666667', '287': '-0.104', '761': '-0.0745', '716': '-0.108333333333', '712': '-0.061', '026': '0.034', '021': '0.0275', '129': '-0.1535', '028': '-0.0615', '911': '0.0193333333333', '360': '-0.0646666666667', '531': '-0.0075', '371': '-0.016', '370': '0.011', '361': '-0.046', '375': '0.023', '377': '-0.15', '318': '-0.081', '595': '0.0421666666667', '596': '-0.1035', '195': '-0.0613333333333', '705': '0.0353333333333', '310': '-0.021', '315': '0.00433333333333', '703': '-0.1205', '392': '-0.026', '038': '0.062', '390': '-0.1395', '395': '-0.1525', '032': '-0.107', '796': '-0.046', '837': '-0.0358333333333', '799': '-0.0343333333333', '367': '-0.110166666667', '528': '-0.00633333333333', '427': '0.036', '426': '-0.117166666667', '584': '-0.06425', '301': '0.0725', '441': '-0.0321666666667', '589': '0.000333333333333', '380': '-0.0306666666667', '382': '-0.100333333333', '109': '-0.100833333333', '385': '-0.0125', '048': '0.029', '045': '0.0325', '101': '0.118166666667', '041': '-0.0005', '105': '-0.032', '786': '-0.1285', '787': '-0.1045', '843': '0.053', '907': '0.101', '783': '-0.1475', '821': '-0.046', '908': '0.0261666666667', '853': '0.03', '849': '-0.1255', '439': '-0.1125', '437': '-0.0305', '517': '-0.0625', '627': '0.0045', '332': '-0.059', '059': '-0.0725', '177': '-0.1155', '176': '-0.0795', '057': '-0.112', '100': '0.157', '857': '-0.075', '850': '0.084', '852': '0.009', '730': '0.0273333333333', '313': '-0.046', '181': '-0.160916666667', '509': '-0.0125', '189': '-0.0515', '502': '-0.0545', '630': '0.0556666666667', '707': '0.0265', '634': '-0.033', '069': '0.046', '639': '0.0996666666667', '563': '-0.0175', '900': '-0.083', '566': '-0.035', '229': '-0.0453333333333', '228': '-0.0255', '227': '-0.121333333333', '223': '-0.007', '505': '-0.101333333333', '861': '-0.0618333333333', '805': '-0.0828333333333', '409': '-0.0686666666667', '721': '-0.0115', '757': '-0.032', '882': '-0.0445', '153': '-0.0166666666667', '075': '0.0953333333333', '559': '-0.0605', '073': '-0.0635', '884': '-0.0668333333333', '555': '-0.0925', '158': '0.0', '551': '-0.059', '235': '-0.039', '233': '-0.111333333333', '321': '-0.1135', '324': '0.0201666666667', '325': '-0.134666666667', '892': '-0.0426666666667', '776': '-0.054', '894': '-0.0811666666667', '897': '-0.024', '083': '-0.102833333333', '208': '-0.0395', '085': '0.0771666666667', '149': '-0.186', '486': '-0.0663333333333', '732': '0.0453333333333', '356': '-0.03775', '354': '-0.014', '352': '0.0648333333333', '350': '-0.145', '802': '-0.1585', '801': '0.053', '804': '0.0725', '359': '0.0705', '358': '-0.385'}	[5925624, 5926540, 5926799, 5926960, 5927066, 5927076, 5927248, 5927498, 5927520, 5927902, 5927907, 5928296]	TCTCACTCTCTCTTTCTCTCATTTCAACGGCACTTTCATTTCATTTACAG	TTGCAGTTCATTTTACGCCAGACGGAAGCGGCAGCAACAACAGCTGGAAG	4.83093	51	3L_5926736	1	0.240368	0.0921425	0.149219	0.107735	TRUE	T	A	5926216	-520	T	C	0.606	0.000792		C	TRUE	FALSE	{'319': '-0.1575', '774': '-0.072', '391': '-0.208', '239': '-0.1245', '237': '-0.3075', '379': '-0.282', '790': '-0.1355', '535': '-0.2285', '042': '-0.308333333333', '320': '-0.305', '808': '-0.237', '340': '-0.127166666667', '365': '-0.19', '362': '-0.236666666667', '890': '-0.294', '309': '-0.196', '088': '-0.119666666667', '142': '-0.203666666667', '443': '-0.333', '304': '-0.380833333333', '306': '-0.0451666666667', '383': '-0.267833333333', '161': '-0.315', '040': '-0.2315', '357': '-0.1465', '642': '-0.331333333333', '091': '-0.119666666667', '136': '-0.068', '138': '-0.0185', '491': '0.045', '406': '0.032', '280': '-0.066', '287': '-0.104', '761': '-0.0745', '021': '0.0275', '911': '0.0193333333333', '531': '-0.0075', '595': '0.0421666666667', '392': '-0.026', '528': '-0.00633333333333', '426': '-0.117166666667', '380': '-0.0306666666667', '105': '-0.032', '821': '-0.046', '059': '-0.0725', '176': '-0.0795', '057': '-0.112', '509': '-0.0125', '502': '-0.0545', '634': '-0.033', '639': '0.0996666666667', '563': '-0.0175', '228': '-0.0255', '861': '-0.0618333333333', '721': '-0.0115', '559': '-0.0605', '884': '-0.0668333333333', '233': '-0.111333333333', '324': '0.0201666666667', '085': '0.0771666666667', '732': '0.0453333333333'}	{'338': '-0.143', '336': '-0.175166666667', '317': '-0.0296666666667', '440': '-0.2195', '832': '-0.221666666667', '508': '-0.2065', '461': '-0.222333333333', '386': '-0.082', '820': '-0.174833333333', '355': '-0.0495', '374': '-0.0865', '822': '-0.1925', '217': '-0.0816666666667', '819': '-0.094', '765': '-0.0863333333333', '748': '-0.00916666666667', '492': '-0.06325', '818': '-0.128833333333', '405': '-0.0163333333333', '810': '-0.0765', '812': '-0.0176666666667', '716': '-0.108333333333', '712': '-0.061', '026': '0.034', '129': '-0.1535', '028': '-0.0615', '371': '-0.016', '370': '0.011', '375': '0.023', '377': '-0.15', '318': '-0.081', '596': '-0.1035', '195': '-0.0613333333333', '705': '0.0353333333333', '310': '-0.021', '315': '0.00433333333333', '703': '-0.1205', '038': '0.062', '390': '-0.1395', '395': '-0.1525', '032': '-0.107', '796': '-0.046', '837': '-0.0358333333333', '799': '-0.0343333333333', '367': '-0.110166666667', '427': '0.036', '301': '0.0725', '441': '-0.0321666666667', '109': '-0.100833333333', '385': '-0.0125', '048': '0.029', '045': '0.0325', '101': '0.118166666667', '041': '-0.0005', '786': '-0.1285', '787': '-0.1045', '907': '0.101', '783': '-0.1475', '908': '0.0261666666667', '439': '-0.1125', '437': '-0.0305', '332': '-0.059', '177': '-0.1155', '100': '0.157', '857': '-0.075', '852': '0.009', '313': '-0.046', '181': '-0.160916666667', '707': '0.0265', '069': '0.046', '900': '-0.083', '566': '-0.035', '227': '-0.121333333333', '223': '-0.007', '805': '-0.0828333333333', '757': '-0.032', '882': '-0.0445', '153': '-0.0166666666667', '075': '0.0953333333333', '073': '-0.0635', '555': '-0.0925', '158': '0.0', '235': '-0.039', '321': '-0.1135', '325': '-0.134666666667', '892': '-0.0426666666667', '776': '-0.054', '894': '-0.0811666666667', '897': '-0.024', '083': '-0.102833333333', '208': '-0.0395', '149': '-0.186', '486': '-0.0663333333333', '356': '-0.03775', '354': '-0.014', '352': '0.0648333333333', '350': '-0.145', '802': '-0.1585', '801': '0.053', '804': '0.0725', '359': '0.0705'}	{'335': '-0.1075', '397': '-0.345333333333', '913': '-0.174', '737': '0.04', '303': '-0.0385', '530': '-0.278666666667', '513': '-0.0626666666667', '093': '-0.058', '360': '-0.0646666666667', '361': '-0.046', '584': '-0.06425', '589': '0.000333333333333', '382': '-0.100333333333', '843': '0.053', '853': '0.03', '849': '-0.1255', '517': '-0.0625', '627': '0.0045', '850': '0.084', '730': '0.0273333333333', '189': '-0.0515', '630': '0.0556666666667', '229': '-0.0453333333333', '505': '-0.101333333333', '409': '-0.0686666666667', '551': '-0.059', '358': '-0.385'}	-0.111658	-0.0564695	-0.0719969	61	101	27	-0.055189	{'319': '-0.1575', '338': '-0.143', '774': '-0.072', '335': '-0.1075', '336': '-0.175166666667', '317': '-0.0296666666667', '391': '-0.208', '397': '-0.345333333333', '239': '-0.1245', '440': '-0.2195', '237': '-0.3075', '832': '-0.221666666667', '379': '-0.282', '790': '-0.1355', '535': '-0.2285', '042': '-0.308333333333', '320': '-0.305', '808': '-0.237', '340': '-0.127166666667', '508': '-0.2065', '365': '-0.19', '362': '-0.236666666667', '913': '-0.174', '890': '-0.294', '309': '-0.196', '088': '-0.119666666667', '142': '-0.203666666667', '443': '-0.333', '461': '-0.222333333333', '304': '-0.380833333333', '306': '-0.0451666666667', '383': '-0.267833333333', '386': '-0.082', '161': '-0.315', '040': '-0.2315', '820': '-0.174833333333', '357': '-0.1465', '355': '-0.0495', '642': '-0.331333333333', '530': '-0.278666666667', '374': '-0.0865', '822': '-0.1925'}	{'217': '-0.0816666666667', '819': '-0.094', '091': '-0.119666666667', '093': '-0.058', '765': '-0.0863333333333', '136': '-0.068', '748': '-0.00916666666667', '138': '-0.0185', '491': '0.045', '492': '-0.06325', '818': '-0.128833333333', '406': '0.032', '405': '-0.0163333333333', '810': '-0.0765', '280': '-0.066', '812': '-0.0176666666667', '287': '-0.104', '761': '-0.0745', '716': '-0.108333333333', '712': '-0.061', '026': '0.034', '021': '0.0275', '129': '-0.1535', '028': '-0.0615', '911': '0.0193333333333', '360': '-0.0646666666667', '531': '-0.0075', '371': '-0.016', '370': '0.011', '361': '-0.046', '375': '0.023', '377': '-0.15', '318': '-0.081', '595': '0.0421666666667', '596': '-0.1035', '195': '-0.0613333333333', '705': '0.0353333333333', '310': '-0.021', '315': '0.00433333333333', '703': '-0.1205', '392': '-0.026', '038': '0.062', '390': '-0.1395', '395': '-0.1525', '032': '-0.107', '796': '-0.046', '837': '-0.0358333333333', '799': '-0.0343333333333', '367': '-0.110166666667', '528': '-0.00633333333333', '427': '0.036', '426': '-0.117166666667', '584': '-0.06425', '301': '0.0725', '441': '-0.0321666666667', '589': '0.000333333333333', '380': '-0.0306666666667', '382': '-0.100333333333', '109': '-0.100833333333', '385': '-0.0125', '048': '0.029', '045': '0.0325', '101': '0.118166666667', '041': '-0.0005', '105': '-0.032', '786': '-0.1285', '787': '-0.1045', '843': '0.053', '907': '0.101', '783': '-0.1475', '821': '-0.046', '908': '0.0261666666667', '853': '0.03', '849': '-0.1255', '439': '-0.1125', '437': '-0.0305', '517': '-0.0625', '627': '0.0045', '332': '-0.059', '059': '-0.0725', '177': '-0.1155', '176': '-0.0795', '057': '-0.112', '100': '0.157', '857': '-0.075', '850': '0.084', '852': '0.009', '730': '0.0273333333333', '313': '-0.046', '181': '-0.160916666667', '509': '-0.0125', '189': '-0.0515', '502': '-0.0545', '630': '0.0556666666667', '707': '0.0265', '634': '-0.033', '069': '0.046', '639': '0.0996666666667', '563': '-0.0175', '900': '-0.083', '566': '-0.035', '229': '-0.0453333333333', '228': '-0.0255', '227': '-0.121333333333', '223': '-0.007', '505': '-0.101333333333', '861': '-0.0618333333333', '805': '-0.0828333333333', '409': '-0.0686666666667', '721': '-0.0115', '757': '-0.032', '882': '-0.0445', '153': '-0.0166666666667', '075': '0.0953333333333', '559': '-0.0605', '073': '-0.0635', '884': '-0.0668333333333', '555': '-0.0925', '158': '0.0', '551': '-0.059', '235': '-0.039', '321': '-0.1135', '324': '0.0201666666667', '325': '-0.134666666667', '892': '-0.0426666666667', '776': '-0.054', '894': '-0.0811666666667', '897': '-0.024', '083': '-0.102833333333', '208': '-0.0395', '085': '0.0771666666667', '149': '-0.186', '486': '-0.0663333333333', '732': '0.0453333333333', '356': '-0.03775', '354': '-0.014', '352': '0.0648333333333', '350': '-0.145', '802': '-0.1585', '801': '0.053', '804': '0.0725', '359': '0.0705', '358': '-0.385'}	{'737': '0.04', '303': '-0.0385', '513': '-0.0626666666667'}	-0.20221	-0.0405117	-0.0203889	42	143	3	-0.161699
Drosophila	3L	3L_1_950	6055478	6055478	FBgn0028980	acceptor	AG	+	right	female	cis	3L	6055508	SNP	30	1.08e-92	0.881423	C	G	171	25	0.0139449	0.398917	0.384972	Counter({'total': 10947, 6055419: 147})	Counter({'total': 1505, 6055419: 601})	{'217': '0.0266666666667', '091': '0.0265', '093': '0.00966666666667', '765': '0.0', '911': '0.0575', '136': '0.0115', '505': '0.0', '138': '0.0795', '491': '0.0', '492': '0.0', '818': '0.02', '406': '0.0', '405': '0.00866666666667', '340': '0.0525', '810': '0.0', '280': '0.0', '812': '0.0', '348': '0.0', '287': '0.0226666666667', '761': '0.034', '642': '0.0275', '716': '0.037', '026': '0.0', '021': '0.0215', '129': '0.02', '028': '0.0285', '528': '0.019', '379': '0.0', '535': '0.0216666666667', '427': '0.012', '531': '0.0143333333333', '371': '0.0323333333333', '370': '0.0', '373': '0.013', '375': '0.0', '374': '0.014', '377': '0.0', '822': '0.0', '319': '0.0', '318': '0.028', '595': '0.0265', '596': '0.0105', '313': '0.017', '707': '0.019', '317': '0.009', '315': '0.0', '392': '0.0', '038': '0.0', '390': '0.021', '397': '0.0', '395': '0.021', '032': '0.0373333333333', '894': '0.0205', '399': '0.021', '031': '0.0155', '832': '0.046', '796': '0.0', '837': '0.0295', '790': '0.0', '799': '0.0143333333333', '367': '0.0', '365': '0.0305', '362': '0.016', '360': '0.0', '426': '0.0', '309': '0.0', '443': '0.0', '301': '0.0', '441': '0.0143333333333', '440': '0.0', '304': '0.0', '589': '0.016', '380': '0.0186666666667', '381': '0.0', '382': '0.0', '109': '0.0133333333333', '385': '0.0', '045': '0.0', '042': '0.026', '041': '0.0', '040': '0.0165', '786': '0.1115', '787': '0.0185', '843': '0.0', '907': '0.039', '783': '0.0', '821': '0.00966666666667', '908': '0.034', '849': '0.0', '820': '0.0196666666667', '383': '0.0', '439': '0.016', '437': '0.0', '513': '0.0', '517': '0.0603333333333', '627': '0.032', '338': '0.0', '335': '0.0', '336': '0.0755', '332': '0.031', '177': '0.0', '176': '0.0', '057': '0.0', '256': '0.0', '855': '0.0225', '850': '0.0625', '853': '0.0', '748': '0.0245', '181': '0.02275', '508': '0.0', '509': '0.0', '738': '0.0655', '105': '0.0223333333333', '502': '0.01', '913': '0.022', '634': '0.0', '737': '0.0115', '639': '0.014', '461': '0.0', '900': '0.0', '566': '0.0', '229': '0.00766666666667', '228': '0.013', '227': '0.028', '161': '0.0', '776': '0.027', '189': '0.021', '861': '0.0', '391': '0.0', '727': '0.0', '409': '0.0', '721': '0.0', '757': '0.00566666666667', '153': '0.0', '075': '0.0105', '559': '0.0', '073': '0.0', '884': '0.0', '555': '0.0', '158': '0.017', '551': '0.0', '239': '0.0115', '235': '0.0', '237': '0.0', '233': '0.0', '320': '0.037', '321': '0.054', '324': '0.0', '325': '0.0326666666667', '890': '0.0', '774': '0.0', '892': '0.0', '088': '0.014', '142': '0.0', '083': '0.0345', '208': '0.0145', '085': '0.025', '149': '0.025', '486': '0.0', '732': '0.0133333333333', '357': '0.024', '356': '0.009', '355': '0.0165', '354': '0.0125', '805': '0.0285', '350': '0.0', '802': '0.0605', '801': '0.02', '804': '0.0', '359': '0.0', '358': '0.0'}	{'': 'FBgn0028980_6055478_female_SSE', '882': '0.3085', '049': '0.4285', '195': '0.361', '705': '0.5565', '310': '0.4175', '703': '0.2785', '714': '0.463', '059': '0.0295', '857': '0.6065', '852': '0.307666666667', '819': '0.431333333333', '730': '0.590666666667', '361': '0.329', '630': '0.405666666667', '584': '0.46225', '303': '0.058', '897': '0.256666666667', '069': '0.3995', '563': '0.3335', '712': '0.5105', '306': '0.4265', '386': '0.3385', '048': '0.447', '223': '0.444', '808': '0.3975', '352': '0.4605', '530': '0.353666666667'}	[]	CTTTAGGTAATCTTTGACTTCCAAGATCTCTAACTCGAGTTACTGAGCAG	TTCCGACGGCTTTAACTGATATCTTTGAGCTAAGATACAAGGAATAAACC	4.99515	165	3L_6055478	1	Na	Na	Na	Na	TRUE	C	G	6055508	30	G	C	0.122	1.08e-92		C	TRUE	TRUE	{'217': '0.0266666666667', '091': '0.0265', '093': '0.00966666666667', '765': '0.0', '911': '0.0575', '136': '0.0115', '505': '0.0', '138': '0.0795', '491': '0.0', '492': '0.0', '818': '0.02', '406': '0.0', '405': '0.00866666666667', '340': '0.0525', '810': '0.0', '280': '0.0', '812': '0.0', '348': '0.0', '287': '0.0226666666667', '761': '0.034', '642': '0.0275', '716': '0.037', '026': '0.0', '021': '0.0215', '129': '0.02', '028': '0.0285', '528': '0.019', '379': '0.0', '535': '0.0216666666667', '427': '0.012', '531': '0.0143333333333', '371': '0.0323333333333', '370': '0.0', '373': '0.013', '375': '0.0', '374': '0.014', '377': '0.0', '822': '0.0', '319': '0.0', '318': '0.028', '595': '0.0265', '596': '0.0105', '313': '0.017', '707': '0.019', '317': '0.009', '315': '0.0', '392': '0.0', '038': '0.0', '390': '0.021', '397': '0.0', '395': '0.021', '032': '0.0373333333333', '894': '0.0205', '399': '0.021', '031': '0.0155', '832': '0.046', '796': '0.0', '837': '0.0295', '790': '0.0', '799': '0.0143333333333', '367': '0.0', '365': '0.0305', '362': '0.016', '360': '0.0', '426': '0.0', '309': '0.0', '443': '0.0', '301': '0.0', '441': '0.0143333333333', '440': '0.0', '304': '0.0', '589': '0.016', '380': '0.0186666666667', '381': '0.0', '382': '0.0', '109': '0.0133333333333', '385': '0.0', '045': '0.0', '042': '0.026', '041': '0.0', '040': '0.0165', '786': '0.1115', '787': '0.0185', '843': '0.0', '907': '0.039', '783': '0.0', '821': '0.00966666666667', '908': '0.034', '849': '0.0', '820': '0.0196666666667', '383': '0.0', '439': '0.016', '437': '0.0', '513': '0.0', '517': '0.0603333333333', '627': '0.032', '338': '0.0', '335': '0.0', '336': '0.0755', '332': '0.031', '177': '0.0', '176': '0.0', '057': '0.0', '256': '0.0', '855': '0.0225', '850': '0.0625', '853': '0.0', '748': '0.0245', '181': '0.02275', '508': '0.0', '509': '0.0', '738': '0.0655', '105': '0.0223333333333', '502': '0.01', '913': '0.022', '634': '0.0', '737': '0.0115', '639': '0.014', '461': '0.0', '900': '0.0', '566': '0.0', '229': '0.00766666666667', '228': '0.013', '227': '0.028', '161': '0.0', '776': '0.027', '189': '0.021', '861': '0.0', '391': '0.0', '727': '0.0', '409': '0.0', '721': '0.0', '757': '0.00566666666667', '153': '0.0', '075': '0.0105', '559': '0.0', '073': '0.0', '884': '0.0', '555': '0.0', '158': '0.017', '551': '0.0', '239': '0.0115', '235': '0.0', '237': '0.0', '233': '0.0', '320': '0.037', '321': '0.054', '324': '0.0', '325': '0.0326666666667', '890': '0.0', '774': '0.0', '892': '0.0', '088': '0.014', '142': '0.0', '083': '0.0345', '208': '0.0145', '085': '0.025', '149': '0.025', '486': '0.0', '732': '0.0133333333333', '357': '0.024', '356': '0.009', '355': '0.0165', '354': '0.0125', '805': '0.0285', '350': '0.0', '802': '0.0605', '801': '0.02', '804': '0.0', '359': '0.0', '358': '0.0'}	{'882': '0.3085', '195': '0.361', '705': '0.5565', '310': '0.4175', '703': '0.2785', '714': '0.463', '857': '0.6065', '852': '0.307666666667', '819': '0.431333333333', '730': '0.590666666667', '361': '0.329', '630': '0.405666666667', '584': '0.46225', '897': '0.256666666667', '563': '0.3335', '712': '0.5105', '306': '0.4265', '386': '0.3385', '048': '0.447', '223': '0.444', '808': '0.3975', '352': '0.4605', '530': '0.353666666667'}	{'049': '0.4285', '303': '0.058'}	0.0139449	0.412453	0.24325	171	23	2	0.398508	{'217': '0.0266666666667', '091': '0.0265', '093': '0.00966666666667', '765': '0.0', '911': '0.0575', '136': '0.0115', '505': '0.0', '138': '0.0795', '491': '0.0', '492': '0.0', '818': '0.02', '406': '0.0', '405': '0.00866666666667', '340': '0.0525', '810': '0.0', '280': '0.0', '812': '0.0', '348': '0.0', '287': '0.0226666666667', '761': '0.034', '642': '0.0275', '716': '0.037', '026': '0.0', '021': '0.0215', '129': '0.02', '028': '0.0285', '528': '0.019', '379': '0.0', '535': '0.0216666666667', '427': '0.012', '531': '0.0143333333333', '371': '0.0323333333333', '370': '0.0', '373': '0.013', '375': '0.0', '374': '0.014', '377': '0.0', '822': '0.0', '319': '0.0', '318': '0.028', '595': '0.0265', '596': '0.0105', '313': '0.017', '707': '0.019', '317': '0.009', '315': '0.0', '392': '0.0', '038': '0.0', '390': '0.021', '397': '0.0', '395': '0.021', '032': '0.0373333333333', '894': '0.0205', '399': '0.021', '031': '0.0155', '832': '0.046', '796': '0.0', '837': '0.0295', '790': '0.0', '799': '0.0143333333333', '367': '0.0', '365': '0.0305', '362': '0.016', '360': '0.0', '426': '0.0', '309': '0.0', '443': '0.0', '301': '0.0', '441': '0.0143333333333', '440': '0.0', '304': '0.0', '589': '0.016', '380': '0.0186666666667', '381': '0.0', '382': '0.0', '109': '0.0133333333333', '385': '0.0', '045': '0.0', '042': '0.026', '041': '0.0', '040': '0.0165', '786': '0.1115', '787': '0.0185', '843': '0.0', '907': '0.039', '783': '0.0', '821': '0.00966666666667', '908': '0.034', '849': '0.0', '820': '0.0196666666667', '383': '0.0', '439': '0.016', '437': '0.0', '513': '0.0', '517': '0.0603333333333', '627': '0.032', '338': '0.0', '335': '0.0', '336': '0.0755', '332': '0.031', '177': '0.0', '176': '0.0', '057': '0.0', '256': '0.0', '855': '0.0225', '850': '0.0625', '853': '0.0', '748': '0.0245', '181': '0.02275', '508': '0.0', '509': '0.0', '738': '0.0655', '105': '0.0223333333333', '502': '0.01', '913': '0.022', '634': '0.0', '737': '0.0115', '639': '0.014', '461': '0.0', '900': '0.0', '566': '0.0', '229': '0.00766666666667', '228': '0.013', '227': '0.028', '161': '0.0', '776': '0.027', '189': '0.021', '861': '0.0', '391': '0.0', '727': '0.0', '409': '0.0', '721': '0.0', '757': '0.00566666666667', '153': '0.0', '075': '0.0105', '559': '0.0', '073': '0.0', '884': '0.0', '555': '0.0', '158': '0.017', '551': '0.0', '239': '0.0115', '235': '0.0', '237': '0.0', '233': '0.0', '320': '0.037', '321': '0.054', '324': '0.0', '325': '0.0326666666667', '890': '0.0', '774': '0.0', '892': '0.0', '088': '0.014', '142': '0.0', '083': '0.0345', '208': '0.0145', '085': '0.025', '149': '0.025', '486': '0.0', '732': '0.0133333333333', '357': '0.024', '356': '0.009', '355': '0.0165', '354': '0.0125', '805': '0.0285', '350': '0.0', '802': '0.0605', '801': '0.02', '804': '0.0', '359': '0.0', '358': '0.0'}	{'882': '0.3085', '195': '0.361', '705': '0.5565', '310': '0.4175', '703': '0.2785', '714': '0.463', '857': '0.6065', '852': '0.307666666667', '819': '0.431333333333', '730': '0.590666666667', '361': '0.329', '630': '0.405666666667', '584': '0.46225', '897': '0.256666666667', '563': '0.3335', '712': '0.5105', '306': '0.4265', '386': '0.3385', '048': '0.447', '223': '0.444', '808': '0.3975', '352': '0.4605', '530': '0.353666666667'}	{'049': '0.4285', '303': '0.058'}	0.0139449	0.412453	0.24325	171	23	2	0.398508
Drosophila	3L	3L_1_950	6055505	6055506	FBgn0028980	donor	AG	+	left	female	cis	3L	6055508	SNP	2	4.09e-106	0.928351	C	G	157	25	0.000452229	0.730803	0.730351	Counter({'total': 9835, 6055574: 5, 6055714: 0})	Counter({'total': 1430, 6055574: 1036, 6055714: 1})	{'217': '0.0', '091': '0.0', '093': '0.0', '765': '0.0', '911': '0.0', '491': '0.0', '492': '0.0', '818': '0.0', '406': '0.0', '405': '0.0', '340': '0.0', '810': '0.0', '280': '0.0', '812': '0.0', '348': '0.0', '287': '0.0', '761': '0.0', '716': '0.0', '026': '0.0', '021': '0.0', '028': '0.0', '528': '0.0', '379': '0.0', '535': '0.036', '360': '0.0', '531': '0.0', '371': '0.0', '370': '0.0', '373': '0.0', '375': '0.0', '374': '0.0', '377': '0.0', '822': '0.0', '319': '0.0', '318': '0.0', '595': '0.0', '596': '0.0', '313': '0.0', '707': '0.0', '317': '0.0', '315': '0.0', '392': '0.0', '038': '0.0', '390': '0.0', '397': '0.0', '395': '0.0', '032': '0.0', '399': '0.0', '031': '0.0', '832': '0.0', '796': '0.0', '837': '0.0', '790': '0.0', '799': '0.0', '367': '0.0', '365': '0.0', '362': '0.0', '427': '0.0', '426': '0.0', '309': '0.0', '443': '0.0', '301': '0.0', '441': '0.0', '440': '0.0', '304': '0.0', '589': '0.0', '380': '0.0', '381': '0.0', '382': '0.0', '383': '0.0', '385': '0.0', '045': '0.0', '042': '0.0', '041': '0.0', '040': '0.0', '786': '0.0', '787': '0.0', '843': '0.0', '907': '0.0', '783': '0.0', '821': '0.0', '908': '0.0', '849': '0.0', '820': '0.0', '642': '0.0', '439': '0.0', '437': '0.0', '513': '0.0', '517': '0.0', '627': '0.0', '338': '0.0', '335': '0.0', '336': '0.0', '332': '0.0', '057': '0.0', '256': '0.0', '855': '0.0', '850': '0.0', '853': '0.0', '748': '0.0', '732': '0.0', '508': '0.01', '509': '0.0', '738': '0.0', '505': '0.0', '502': '0.0', '913': '0.0', '634': '0.0', '737': '0.0', '639': '0.0', '461': '0.0', '900': '0.0', '566': '0.0', '229': '0.0', '228': '0.0', '227': '0.0', '776': '0.0', '861': '0.0', '391': '0.0', '727': '0.0', '409': '0.0', '721': '0.0', '757': '0.0', '075': '0.0', '559': '0.0', '073': '0.0', '884': '0.0', '555': '0.025', '551': '0.0', '239': '0.0', '235': '0.0', '237': '0.0', '233': '0.0', '320': '0.0', '321': '0.0', '324': '0.0', '325': '0.0', '890': '0.0', '774': '0.0', '892': '0.0', '088': '0.0', '894': '0.0', '083': '0.0', '208': '0.0', '085': '0.0', '486': '0.0', '357': '0.0', '356': '0.0', '355': '0.0', '354': '0.0', '805': '0.0', '350': '0.0', '802': '0.0', '801': '0.0', '804': '0.0', '359': '0.0', '358': '0.0'}	{'': 'FBgn0028980_6055505_female_SSE', '882': '0.694', '049': '0.772', '195': '0.894', '705': '0.8', '310': '0.7905', '703': '0.704', '714': '0.6655', '059': '0.0', '857': '0.6945', '852': '0.788666666667', '819': '0.765666666667', '730': '0.758', '361': '0.641', '630': '0.764333333333', '584': '0.70775', '303': '0.0', '897': '0.776', '069': '0.821', '563': '0.776', '712': '0.766', '306': '0.759', '386': '0.689', '048': '0.7985', '223': '0.86', '808': '0.7965', '352': '0.8335', '530': '0.775666666667'}	[6055714]	AGCTAAGATACAAGGAATAAACCTTTCAAAAAGATAACTAATATGTATGC	CTCTAACTCGAGTTACTGAGCAGTTCCGACGGCTTTAACTGATATCTTTG	4.99702	157	3L_6055505	2	Na	Na	Na	Na	TRUE	C	G	6055508	2	G	C	0.132	4.09e-106		C	TRUE	TRUE	{'217': '0.0', '091': '0.0', '093': '0.0', '765': '0.0', '911': '0.0', '491': '0.0', '492': '0.0', '818': '0.0', '406': '0.0', '405': '0.0', '340': '0.0', '810': '0.0', '280': '0.0', '812': '0.0', '348': '0.0', '287': '0.0', '761': '0.0', '716': '0.0', '026': '0.0', '021': '0.0', '028': '0.0', '528': '0.0', '379': '0.0', '535': '0.036', '360': '0.0', '531': '0.0', '371': '0.0', '370': '0.0', '373': '0.0', '375': '0.0', '374': '0.0', '377': '0.0', '822': '0.0', '319': '0.0', '318': '0.0', '595': '0.0', '596': '0.0', '313': '0.0', '707': '0.0', '317': '0.0', '315': '0.0', '392': '0.0', '038': '0.0', '390': '0.0', '397': '0.0', '395': '0.0', '032': '0.0', '399': '0.0', '031': '0.0', '832': '0.0', '796': '0.0', '837': '0.0', '790': '0.0', '799': '0.0', '367': '0.0', '365': '0.0', '362': '0.0', '427': '0.0', '426': '0.0', '309': '0.0', '443': '0.0', '301': '0.0', '441': '0.0', '440': '0.0', '304': '0.0', '589': '0.0', '380': '0.0', '381': '0.0', '382': '0.0', '383': '0.0', '385': '0.0', '045': '0.0', '042': '0.0', '041': '0.0', '040': '0.0', '786': '0.0', '787': '0.0', '843': '0.0', '907': '0.0', '783': '0.0', '821': '0.0', '908': '0.0', '849': '0.0', '820': '0.0', '642': '0.0', '439': '0.0', '437': '0.0', '513': '0.0', '517': '0.0', '627': '0.0', '338': '0.0', '335': '0.0', '336': '0.0', '332': '0.0', '057': '0.0', '256': '0.0', '855': '0.0', '850': '0.0', '853': '0.0', '748': '0.0', '732': '0.0', '508': '0.01', '509': '0.0', '738': '0.0', '505': '0.0', '502': '0.0', '913': '0.0', '634': '0.0', '737': '0.0', '639': '0.0', '461': '0.0', '900': '0.0', '566': '0.0', '229': '0.0', '228': '0.0', '227': '0.0', '776': '0.0', '861': '0.0', '391': '0.0', '727': '0.0', '409': '0.0', '721': '0.0', '757': '0.0', '075': '0.0', '559': '0.0', '073': '0.0', '884': '0.0', '555': '0.025', '551': '0.0', '239': '0.0', '235': '0.0', '237': '0.0', '233': '0.0', '320': '0.0', '321': '0.0', '324': '0.0', '325': '0.0', '890': '0.0', '774': '0.0', '892': '0.0', '088': '0.0', '894': '0.0', '083': '0.0', '208': '0.0', '085': '0.0', '486': '0.0', '357': '0.0', '356': '0.0', '355': '0.0', '354': '0.0', '805': '0.0', '350': '0.0', '802': '0.0', '801': '0.0', '804': '0.0', '359': '0.0', '358': '0.0'}	{'882': '0.694', '195': '0.894', '705': '0.8', '310': '0.7905', '703': '0.704', '714': '0.6655', '857': '0.6945', '852': '0.788666666667', '819': '0.765666666667', '730': '0.758', '361': '0.641', '630': '0.764333333333', '584': '0.70775', '897': '0.776', '563': '0.776', '712': '0.766', '306': '0.759', '386': '0.689', '048': '0.7985', '223': '0.86', '808': '0.7965', '352': '0.8335', '530': '0.775666666667'}	{'049': '0.772', '303': '0.0'}	0.000452229	0.760786	0.386	157	23	2	0.760334	{'217': '0.0', '091': '0.0', '093': '0.0', '765': '0.0', '911': '0.0', '491': '0.0', '492': '0.0', '818': '0.0', '406': '0.0', '405': '0.0', '340': '0.0', '810': '0.0', '280': '0.0', '812': '0.0', '348': '0.0', '287': '0.0', '761': '0.0', '716': '0.0', '026': '0.0', '021': '0.0', '028': '0.0', '528': '0.0', '379': '0.0', '535': '0.036', '360': '0.0', '531': '0.0', '371': '0.0', '370': '0.0', '373': '0.0', '375': '0.0', '374': '0.0', '377': '0.0', '822': '0.0', '319': '0.0', '318': '0.0', '595': '0.0', '596': '0.0', '313': '0.0', '707': '0.0', '317': '0.0', '315': '0.0', '392': '0.0', '038': '0.0', '390': '0.0', '397': '0.0', '395': '0.0', '032': '0.0', '399': '0.0', '031': '0.0', '832': '0.0', '796': '0.0', '837': '0.0', '790': '0.0', '799': '0.0', '367': '0.0', '365': '0.0', '362': '0.0', '427': '0.0', '426': '0.0', '309': '0.0', '443': '0.0', '301': '0.0', '441': '0.0', '440': '0.0', '304': '0.0', '589': '0.0', '380': '0.0', '381': '0.0', '382': '0.0', '383': '0.0', '385': '0.0', '045': '0.0', '042': '0.0', '041': '0.0', '040': '0.0', '786': '0.0', '787': '0.0', '843': '0.0', '907': '0.0', '783': '0.0', '821': '0.0', '908': '0.0', '849': '0.0', '820': '0.0', '642': '0.0', '439': '0.0', '437': '0.0', '513': '0.0', '517': '0.0', '627': '0.0', '338': '0.0', '335': '0.0', '336': '0.0', '332': '0.0', '057': '0.0', '256': '0.0', '855': '0.0', '850': '0.0', '853': '0.0', '748': '0.0', '732': '0.0', '508': '0.01', '509': '0.0', '738': '0.0', '505': '0.0', '502': '0.0', '913': '0.0', '634': '0.0', '737': '0.0', '639': '0.0', '461': '0.0', '900': '0.0', '566': '0.0', '229': '0.0', '228': '0.0', '227': '0.0', '776': '0.0', '861': '0.0', '391': '0.0', '727': '0.0', '409': '0.0', '721': '0.0', '757': '0.0', '075': '0.0', '559': '0.0', '073': '0.0', '884': '0.0', '555': '0.025', '551': '0.0', '239': '0.0', '235': '0.0', '237': '0.0', '233': '0.0', '320': '0.0', '321': '0.0', '324': '0.0', '325': '0.0', '890': '0.0', '774': '0.0', '892': '0.0', '088': '0.0', '894': '0.0', '083': '0.0', '208': '0.0', '085': '0.0', '486': '0.0', '357': '0.0', '356': '0.0', '355': '0.0', '354': '0.0', '805': '0.0', '350': '0.0', '802': '0.0', '801': '0.0', '804': '0.0', '359': '0.0', '358': '0.0'}	{'882': '0.694', '195': '0.894', '705': '0.8', '310': '0.7905', '703': '0.704', '714': '0.6655', '857': '0.6945', '852': '0.788666666667', '819': '0.765666666667', '730': '0.758', '361': '0.641', '630': '0.764333333333', '584': '0.70775', '897': '0.776', '563': '0.776', '712': '0.766', '306': '0.759', '386': '0.689', '048': '0.7985', '223': '0.86', '808': '0.7965', '352': '0.8335', '530': '0.775666666667'}	{'049': '0.772', '303': '0.0'}	0.000452229	0.760786	0.386	157	23	2	0.760334
Drosophila	3L	3L_1_950	6055505	6055506	FBgn0028980	donor	AG	+	left	female	cis	3L	6066570	DEL	11064	1.42e-25	0.449541	GGAGGTGGTG	A	171	13	0.0570526	0.723545	0.666492	Counter({'total': 10594, 6055574: 569, 6055714: 1})	Counter({'total': 671, 6055574: 472, 6055714: 0})	{'217': '0.0', '091': '0.0', '093': '0.0', '765': '0.0', '911': '0.0', '491': '0.0', '492': '0.0', '818': '0.0', '406': '0.0', '405': '0.0', '340': '0.0', '810': '0.0', '280': '0.0', '812': '0.0', '348': '0.0', '287': '0.0', '761': '0.0', '716': '0.0', '714': '0.6655', '026': '0.0', '021': '0.0', '028': '0.0', '528': '0.0', '379': '0.0', '535': '0.036', '427': '0.0', '531': '0.0', '371': '0.0', '370': '0.0', '373': '0.0', '426': '0.0', '375': '0.0', '374': '0.0', '377': '0.0', '822': '0.0', '319': '0.0', '318': '0.0', '595': '0.0', '596': '0.0', '313': '0.0', '310': '0.7905', '317': '0.0', '315': '0.0', '703': '0.704', '392': '0.0', '038': '0.0', '390': '0.0', '397': '0.0', '395': '0.0', '032': '0.0', '399': '0.0', '031': '0.0', '832': '0.0', '796': '0.0', '837': '0.0', '790': '0.0', '799': '0.0', '808': '0.7965', '367': '0.0', '365': '0.0', '362': '0.0', '360': '0.0', '361': '0.641', '309': '0.0', '443': '0.0', '301': '0.0', '441': '0.0', '440': '0.0', '304': '0.0', '589': '0.0', '380': '0.0', '381': '0.0', '382': '0.0', '383': '0.0', '385': '0.0', '386': '0.689', '045': '0.0', '042': '0.0', '041': '0.0', '040': '0.0', '786': '0.0', '787': '0.0', '843': '0.0', '907': '0.0', '783': '0.0', '821': '0.0', '908': '0.0', '849': '0.0', '820': '0.0', '642': '0.0', '439': '0.0', '437': '0.0', '513': '0.0', '517': '0.0', '627': '0.0', '338': '0.0', '335': '0.0', '336': '0.0', '332': '0.0', '059': '0.0', '057': '0.0', '256': '0.0', '855': '0.0', '857': '0.6945', '850': '0.0', '852': '0.788666666667', '853': '0.0', '748': '0.0', '732': '0.0', '508': '0.01', '509': '0.0', '738': '0.0', '505': '0.0', '502': '0.0', '913': '0.0', '630': '0.764333333333', '707': '0.0', '634': '0.0', '737': '0.0', '069': '0.821', '639': '0.0', '563': '0.776', '461': '0.0', '900': '0.0', '566': '0.0', '229': '0.0', '228': '0.0', '227': '0.0', '223': '0.86', '776': '0.0', '861': '0.0', '391': '0.0', '727': '0.0', '409': '0.0', '721': '0.0', '757': '0.0', '882': '0.694', '075': '0.0', '559': '0.0', '073': '0.0', '884': '0.0', '555': '0.025', '551': '0.0', '239': '0.0', '235': '0.0', '237': '0.0', '233': '0.0', '320': '0.0', '321': '0.0', '324': '0.0', '325': '0.0', '890': '0.0', '774': '0.0', '892': '0.0', '088': '0.0', '894': '0.0', '083': '0.0', '208': '0.0', '085': '0.0', '486': '0.0', '357': '0.0', '356': '0.0', '355': '0.0', '354': '0.0', '805': '0.0', '350': '0.0', '802': '0.0', '801': '0.0', '804': '0.0', '359': '0.0', '358': '0.0'}	{'': 'FBgn0028980_6055505_female_SSE', '530': '0.775666666667', '584': '0.70775', '897': '0.776', '819': '0.765666666667', '195': '0.894', '705': '0.8', '303': '0.0', '712': '0.766', '306': '0.759', '730': '0.758', '352': '0.8335', '049': '0.772', '048': '0.7985'}	[6055714]	AGCTAAGATACAAGGAATAAACCTTTCAAAAAGATAACTAATATGTATGC	CTCTAACTCGAGTTACTGAGCAGTTCCGACGGCTTTAACTGATATCTTTG	4.51932	66	3L_6055505	2	Na	Na	Na	Na	FALSE	GGAGGTGGTG	A	6055508	2	G	C	0.132	4.09e-106		C	TRUE	FALSE	{'217': '0.0', '091': '0.0', '093': '0.0', '765': '0.0', '911': '0.0', '491': '0.0', '492': '0.0', '818': '0.0', '406': '0.0', '405': '0.0', '340': '0.0', '810': '0.0', '280': '0.0', '812': '0.0', '348': '0.0', '287': '0.0', '761': '0.0', '716': '0.0', '026': '0.0', '021': '0.0', '028': '0.0', '528': '0.0', '379': '0.0', '535': '0.036', '427': '0.0', '531': '0.0', '371': '0.0', '370': '0.0', '373': '0.0', '426': '0.0', '375': '0.0', '374': '0.0', '377': '0.0', '822': '0.0', '319': '0.0', '318': '0.0', '595': '0.0', '596': '0.0', '313': '0.0', '317': '0.0', '315': '0.0', '392': '0.0', '038': '0.0', '390': '0.0', '397': '0.0', '395': '0.0', '032': '0.0', '399': '0.0', '031': '0.0', '832': '0.0', '796': '0.0', '837': '0.0', '790': '0.0', '799': '0.0', '367': '0.0', '365': '0.0', '362': '0.0', '360': '0.0', '309': '0.0', '443': '0.0', '301': '0.0', '441': '0.0', '440': '0.0', '304': '0.0', '589': '0.0', '380': '0.0', '381': '0.0', '382': '0.0', '383': '0.0', '385': '0.0', '045': '0.0', '042': '0.0', '041': '0.0', '040': '0.0', '786': '0.0', '787': '0.0', '843': '0.0', '907': '0.0', '783': '0.0', '821': '0.0', '908': '0.0', '849': '0.0', '820': '0.0', '642': '0.0', '439': '0.0', '437': '0.0', '513': '0.0', '517': '0.0', '627': '0.0', '338': '0.0', '335': '0.0', '336': '0.0', '332': '0.0', '057': '0.0', '256': '0.0', '855': '0.0', '850': '0.0', '853': '0.0', '748': '0.0', '732': '0.0', '508': '0.01', '509': '0.0', '738': '0.0', '505': '0.0', '502': '0.0', '913': '0.0', '707': '0.0', '634': '0.0', '737': '0.0', '639': '0.0', '461': '0.0', '900': '0.0', '566': '0.0', '229': '0.0', '228': '0.0', '227': '0.0', '776': '0.0', '861': '0.0', '391': '0.0', '727': '0.0', '409': '0.0', '721': '0.0', '757': '0.0', '075': '0.0', '559': '0.0', '073': '0.0', '884': '0.0', '555': '0.025', '551': '0.0', '239': '0.0', '235': '0.0', '237': '0.0', '233': '0.0', '320': '0.0', '321': '0.0', '324': '0.0', '325': '0.0', '890': '0.0', '774': '0.0', '892': '0.0', '088': '0.0', '894': '0.0', '083': '0.0', '208': '0.0', '085': '0.0', '486': '0.0', '357': '0.0', '356': '0.0', '355': '0.0', '354': '0.0', '805': '0.0', '350': '0.0', '802': '0.0', '801': '0.0', '804': '0.0', '359': '0.0', '358': '0.0'}	{'714': '0.6655', '310': '0.7905', '703': '0.704', '808': '0.7965', '361': '0.641', '386': '0.689', '857': '0.6945', '852': '0.788666666667', '630': '0.764333333333', '563': '0.776', '223': '0.86', '882': '0.694', '530': '0.775666666667', '584': '0.70775', '897': '0.776', '819': '0.765666666667', '195': '0.894', '705': '0.8', '712': '0.766', '306': '0.759', '730': '0.758', '352': '0.8335', '048': '0.7985'}	{'303': '0.0', '049': '0.772'}	0.000452229	0.760786	0.386	157	23	2	0.760334	{'217': '0.0', '091': '0.0', '093': '0.0', '765': '0.0', '911': '0.0', '491': '0.0', '492': '0.0', '818': '0.0', '406': '0.0', '405': '0.0', '340': '0.0', '810': '0.0', '280': '0.0', '812': '0.0', '348': '0.0', '287': '0.0', '761': '0.0', '716': '0.0', '714': '0.6655', '026': '0.0', '021': '0.0', '028': '0.0', '528': '0.0', '379': '0.0', '535': '0.036', '427': '0.0', '531': '0.0', '371': '0.0', '370': '0.0', '373': '0.0', '426': '0.0', '375': '0.0', '374': '0.0', '377': '0.0', '822': '0.0', '319': '0.0', '318': '0.0', '595': '0.0', '596': '0.0', '313': '0.0', '310': '0.7905', '317': '0.0', '315': '0.0', '703': '0.704', '392': '0.0', '038': '0.0', '390': '0.0', '397': '0.0', '395': '0.0', '032': '0.0', '399': '0.0', '031': '0.0', '832': '0.0', '796': '0.0', '837': '0.0', '790': '0.0', '799': '0.0', '808': '0.7965', '367': '0.0', '365': '0.0', '362': '0.0', '360': '0.0', '361': '0.641', '309': '0.0', '443': '0.0', '301': '0.0', '441': '0.0', '440': '0.0', '304': '0.0', '589': '0.0', '380': '0.0', '381': '0.0', '382': '0.0', '383': '0.0', '385': '0.0', '386': '0.689', '045': '0.0', '042': '0.0', '041': '0.0', '040': '0.0', '786': '0.0', '787': '0.0', '843': '0.0', '907': '0.0', '783': '0.0', '821': '0.0', '908': '0.0', '849': '0.0', '820': '0.0', '642': '0.0', '439': '0.0', '437': '0.0', '513': '0.0', '517': '0.0', '627': '0.0', '338': '0.0', '335': '0.0', '336': '0.0', '332': '0.0', '059': '0.0', '057': '0.0', '256': '0.0', '855': '0.0', '857': '0.6945', '850': '0.0', '852': '0.788666666667', '853': '0.0', '748': '0.0', '732': '0.0', '508': '0.01', '509': '0.0', '738': '0.0', '505': '0.0', '502': '0.0', '913': '0.0', '630': '0.764333333333', '707': '0.0', '634': '0.0', '737': '0.0', '069': '0.821', '639': '0.0', '563': '0.776', '461': '0.0', '900': '0.0', '566': '0.0', '229': '0.0', '228': '0.0', '227': '0.0', '223': '0.86', '776': '0.0', '861': '0.0', '391': '0.0', '727': '0.0', '409': '0.0', '721': '0.0', '757': '0.0', '882': '0.694', '075': '0.0', '559': '0.0', '073': '0.0', '884': '0.0', '555': '0.025', '551': '0.0', '239': '0.0', '235': '0.0', '237': '0.0', '233': '0.0', '320': '0.0', '321': '0.0', '324': '0.0', '325': '0.0', '890': '0.0', '774': '0.0', '892': '0.0', '088': '0.0', '894': '0.0', '083': '0.0', '208': '0.0', '085': '0.0', '486': '0.0', '357': '0.0', '356': '0.0', '355': '0.0', '354': '0.0', '805': '0.0', '350': '0.0', '802': '0.0', '801': '0.0', '804': '0.0', '359': '0.0', '358': '0.0'}	{'584': '0.70775', '897': '0.776', '819': '0.765666666667', '195': '0.894', '705': '0.8', '712': '0.766', '306': '0.759', '730': '0.758', '352': '0.8335', '049': '0.772', '048': '0.7985'}	{'530': '0.775666666667', '303': '0.0'}	0.0570526	0.784583	0.387833	171	11	2	0.727531
Drosophila	3L	3L_1_950	6055574	6055574	FBgn0028980	acceptor	TT	+	right	female	cis	3L	6055508	SNP	-66	2.8e-108	0.932167	C	G	157	25	0.000415074	0.763467	0.763052	Counter({'total': 10031, 6055505: 5})	Counter({'total': 1367, 6055505: 1036})	{'217': '0.0', '091': '0.0', '093': '0.0', '765': '0.0', '911': '0.0', '491': '0.0', '492': '0.0', '818': '0.0', '406': '0.0', '405': '0.0', '340': '0.0', '810': '0.0', '280': '0.0', '812': '0.0', '348': '0.0', '287': '0.0', '761': '0.0', '716': '0.0', '026': '0.0', '021': '0.0', '028': '0.0', '528': '0.0', '379': '0.0', '535': '0.0336666666667', '360': '0.0', '531': '0.0', '371': '0.0', '370': '0.0', '373': '0.0', '375': '0.0', '374': '0.0', '377': '0.0', '822': '0.0', '319': '0.0', '318': '0.0', '595': '0.0', '596': '0.0', '313': '0.0', '707': '0.0', '317': '0.0', '315': '0.0', '392': '0.0', '038': '0.0', '390': '0.0', '397': '0.0', '395': '0.0', '032': '0.0', '399': '0.0', '031': '0.0', '832': '0.0', '796': '0.0', '837': '0.0', '790': '0.0', '799': '0.0', '367': '0.0', '365': '0.0', '362': '0.0', '427': '0.0', '426': '0.0', '309': '0.0', '443': '0.0', '301': '0.0', '441': '0.0', '440': '0.0', '304': '0.0', '589': '0.0', '380': '0.0', '381': '0.0', '382': '0.0', '383': '0.0', '385': '0.0', '045': '0.0', '042': '0.0', '041': '0.0', '040': '0.0', '786': '0.0', '787': '0.0', '843': '0.0', '907': '0.0', '783': '0.0', '821': '0.0', '908': '0.0', '849': '0.0', '820': '0.0', '642': '0.0', '439': '0.0', '437': '0.0', '513': '0.0', '517': '0.0', '627': '0.0', '338': '0.0', '335': '0.0', '336': '0.0', '332': '0.0', '057': '0.0', '256': '0.0', '855': '0.0', '850': '0.0', '853': '0.0', '748': '0.0', '732': '0.0', '508': '0.01', '509': '0.0', '738': '0.0', '505': '0.0', '502': '0.0', '913': '0.0', '634': '0.0', '737': '0.0', '639': '0.0', '461': '0.0', '900': '0.0', '566': '0.0', '229': '0.0', '228': '0.0', '227': '0.0', '776': '0.0', '861': '0.0', '391': '0.0', '727': '0.0', '409': '0.0', '721': '0.0', '757': '0.0', '075': '0.0', '559': '0.0', '073': '0.0', '884': '0.0', '555': '0.0215', '551': '0.0', '239': '0.0', '235': '0.0', '237': '0.0', '233': '0.0', '320': '0.0', '321': '0.0', '324': '0.0', '325': '0.0', '890': '0.0', '774': '0.0', '892': '0.0', '088': '0.0', '894': '0.0', '083': '0.0', '208': '0.0', '085': '0.0', '486': '0.0', '357': '0.0', '356': '0.0', '355': '0.0', '354': '0.0', '805': '0.0', '350': '0.0', '802': '0.0', '801': '0.0', '804': '0.0', '359': '0.0', '358': '0.0'}	{'': 'FBgn0028980_6055574_female_SSE', '882': '0.662', '049': '0.802', '195': '0.848', '705': '0.7915', '310': '0.8355', '703': '0.7005', '714': '0.81', '059': '0.0', '857': '0.7395', '852': '0.816333333333', '819': '0.832', '730': '0.734333333333', '361': '0.6735', '630': '0.843333333333', '584': '0.7905', '303': '0.0', '897': '0.780666666667', '069': '0.8215', '563': '0.8315', '712': '0.7525', '306': '0.875', '386': '0.8055', '048': '0.8455', '223': '0.909', '808': '0.7645', '352': '0.8685', '530': '0.775'}	[6051095, 6055230, 6055290, 6055302, 6055475, 6055478, 6055589, 6055650, 6055697, 6055716, 6055759]	AACCTTTCAAAAAGATAACTAATATGTATGCTTTCCGTTTGTTTTCTGTT	AGGAATGATTTCTAGAATTCAACGTCAAATATAATGGATAACATAGTCTA	4.99722	167	3L_6055574	1	Na	Na	Na	Na	TRUE	C	G	6055600	26	A	C	0.204	2.07e-37		C	TRUE	FALSE	{'217': '0.0', '091': '0.0', '093': '0.0', '765': '0.0', '911': '0.0', '491': '0.0', '492': '0.0', '818': '0.0', '406': '0.0', '405': '0.0', '340': '0.0', '810': '0.0', '280': '0.0', '812': '0.0', '348': '0.0', '287': '0.0', '761': '0.0', '026': '0.0', '021': '0.0', '528': '0.0', '379': '0.0', '535': '0.0336666666667', '360': '0.0', '531': '0.0', '371': '0.0', '370': '0.0', '373': '0.0', '375': '0.0', '374': '0.0', '377': '0.0', '822': '0.0', '319': '0.0', '318': '0.0', '595': '0.0', '596': '0.0', '313': '0.0', '707': '0.0', '317': '0.0', '392': '0.0', '038': '0.0', '390': '0.0', '397': '0.0', '395': '0.0', '032': '0.0', '399': '0.0', '031': '0.0', '832': '0.0', '796': '0.0', '837': '0.0', '790': '0.0', '799': '0.0', '367': '0.0', '365': '0.0', '426': '0.0', '309': '0.0', '443': '0.0', '301': '0.0', '441': '0.0', '440': '0.0', '304': '0.0', '589': '0.0', '380': '0.0', '381': '0.0', '382': '0.0', '383': '0.0', '385': '0.0', '045': '0.0', '041': '0.0', '040': '0.0', '786': '0.0', '787': '0.0', '843': '0.0', '907': '0.0', '783': '0.0', '821': '0.0', '908': '0.0', '849': '0.0', '820': '0.0', '439': '0.0', '437': '0.0', '513': '0.0', '517': '0.0', '627': '0.0', '338': '0.0', '335': '0.0', '336': '0.0', '332': '0.0', '057': '0.0', '256': '0.0', '855': '0.0', '850': '0.0', '853': '0.0', '748': '0.0', '732': '0.0', '508': '0.01', '509': '0.0', '505': '0.0', '502': '0.0', '913': '0.0', '634': '0.0', '737': '0.0', '639': '0.0', '461': '0.0', '900': '0.0', '566': '0.0', '229': '0.0', '228': '0.0', '227': '0.0', '776': '0.0', '861': '0.0', '391': '0.0', '727': '0.0', '409': '0.0', '721': '0.0', '757': '0.0', '075': '0.0', '559': '0.0', '884': '0.0', '555': '0.0215', '551': '0.0', '239': '0.0', '235': '0.0', '237': '0.0', '233': '0.0', '320': '0.0', '321': '0.0', '324': '0.0', '325': '0.0', '890': '0.0', '774': '0.0', '892': '0.0', '088': '0.0', '894': '0.0', '085': '0.0', '486': '0.0', '356': '0.0', '355': '0.0', '805': '0.0', '350': '0.0', '802': '0.0', '801': '0.0', '804': '0.0', '359': '0.0', '358': '0.0', '059': '0.0'}	{'716': '0.0', '028': '0.0', '315': '0.0', '362': '0.0', '042': '0.0', '642': '0.0', '738': '0.0', '073': '0.0', '083': '0.0', '208': '0.0', '357': '0.0', '354': '0.0', '882': '0.662', '049': '0.802', '195': '0.848', '705': '0.7915', '310': '0.8355', '703': '0.7005', '714': '0.81', '857': '0.7395', '852': '0.816333333333', '819': '0.832', '730': '0.734333333333', '361': '0.6735', '584': '0.7905', '897': '0.780666666667', '069': '0.8215', '563': '0.8315', '712': '0.7525', '306': '0.875', '386': '0.8055', '048': '0.8455', '223': '0.909', '808': '0.7645', '352': '0.8685', '530': '0.775'}	{'427': '0.0', '630': '0.843333333333', '303': '0.0'}	0.000449425	0.529579	0.281111	145	36	3	0.529129	{'217': '0.0', '091': '0.0', '093': '0.0', '765': '0.0', '911': '0.0', '491': '0.0', '492': '0.0', '818': '0.0', '406': '0.0', '405': '0.0', '340': '0.0', '810': '0.0', '280': '0.0', '812': '0.0', '348': '0.0', '287': '0.0', '761': '0.0', '716': '0.0', '026': '0.0', '021': '0.0', '028': '0.0', '528': '0.0', '379': '0.0', '535': '0.0336666666667', '360': '0.0', '531': '0.0', '371': '0.0', '370': '0.0', '373': '0.0', '375': '0.0', '374': '0.0', '377': '0.0', '822': '0.0', '319': '0.0', '318': '0.0', '595': '0.0', '596': '0.0', '313': '0.0', '707': '0.0', '317': '0.0', '315': '0.0', '392': '0.0', '038': '0.0', '390': '0.0', '397': '0.0', '395': '0.0', '032': '0.0', '399': '0.0', '031': '0.0', '832': '0.0', '796': '0.0', '837': '0.0', '790': '0.0', '799': '0.0', '367': '0.0', '365': '0.0', '362': '0.0', '427': '0.0', '426': '0.0', '309': '0.0', '443': '0.0', '301': '0.0', '441': '0.0', '440': '0.0', '304': '0.0', '589': '0.0', '380': '0.0', '381': '0.0', '382': '0.0', '383': '0.0', '385': '0.0', '045': '0.0', '042': '0.0', '041': '0.0', '040': '0.0', '786': '0.0', '787': '0.0', '843': '0.0', '907': '0.0', '783': '0.0', '821': '0.0', '908': '0.0', '849': '0.0', '820': '0.0', '642': '0.0', '439': '0.0', '437': '0.0', '513': '0.0', '517': '0.0', '627': '0.0', '338': '0.0', '335': '0.0', '336': '0.0', '332': '0.0', '057': '0.0', '256': '0.0', '855': '0.0', '850': '0.0', '853': '0.0', '748': '0.0', '732': '0.0', '508': '0.01', '509': '0.0', '738': '0.0', '505': '0.0', '502': '0.0', '913': '0.0', '634': '0.0', '737': '0.0', '639': '0.0', '461': '0.0', '900': '0.0', '566': '0.0', '229': '0.0', '228': '0.0', '227': '0.0', '776': '0.0', '861': '0.0', '391': '0.0', '727': '0.0', '409': '0.0', '721': '0.0', '757': '0.0', '075': '0.0', '559': '0.0', '073': '0.0', '884': '0.0', '555': '0.0215', '551': '0.0', '239': '0.0', '235': '0.0', '237': '0.0', '233': '0.0', '320': '0.0', '321': '0.0', '324': '0.0', '325': '0.0', '890': '0.0', '774': '0.0', '892': '0.0', '088': '0.0', '894': '0.0', '083': '0.0', '208': '0.0', '085': '0.0', '486': '0.0', '357': '0.0', '356': '0.0', '355': '0.0', '354': '0.0', '805': '0.0', '350': '0.0', '802': '0.0', '801': '0.0', '804': '0.0', '359': '0.0', '358': '0.0'}	{'882': '0.662', '195': '0.848', '705': '0.7915', '310': '0.8355', '703': '0.7005', '714': '0.81', '857': '0.7395', '852': '0.816333333333', '819': '0.832', '730': '0.734333333333', '361': '0.6735', '630': '0.843333333333', '584': '0.7905', '897': '0.780666666667', '563': '0.8315', '712': '0.7525', '306': '0.875', '386': '0.8055', '048': '0.8455', '223': '0.909', '808': '0.7645', '352': '0.8685', '530': '0.775'}	{'049': '0.802', '303': '0.0'}	0.000415074	0.794986	0.401	157	23	2	0.79457
Drosophila	3L	3L_1_950	6055576	6055576	FBgn0028980	acceptor	AG	+	right	female	cis	3L	6055508	SNP	-68	2.24e-112	0.923326	C	G	173	25	0.912248	0.0666833	-0.845565	Counter({'total': 11325, 6055419: 10232, 6055434: 90, 6055251: 15, 6055423: 5, 6047007: 2, 6051036: 1, 6054864: 0})	Counter({'total': 1279, 6055419: 94, 6047007: 0, 6055434: 0, 6054864: 0, 6055251: 0, 6051036: 0, 6055423: 0})	{'217': '0.972', '091': '0.9045', '093': '0.845333333333', '765': '0.959666666667', '911': '0.9755', '136': '0.9165', '505': '0.930333333333', '138': '0.81', '491': '0.917333333333', '492': '0.85575', '818': '0.900333333333', '406': '0.9155', '405': '0.895666666667', '340': '0.8775', '810': '0.8965', '280': '0.918', '812': '0.953666666667', '348': '0.915333333333', '287': '0.928', '761': '0.9565', '642': '0.8715', '716': '0.796333333333', '026': '0.9735', '021': '0.937', '129': '0.901', '028': '0.858', '528': '0.969333333333', '379': '0.918', '535': '0.893666666667', '427': '0.897', '531': '0.888333333333', '371': '0.935333333333', '370': '0.922333333333', '373': '0.935', '375': '0.945', '374': '0.8835', '377': '0.901', '822': '0.894666666667', '319': '0.9325', '318': '0.8285', '595': '0.7645', '596': '0.9695', '313': '0.898', '707': '0.986', '317': '0.961666666667', '315': '0.874666666667', '392': '0.895333333333', '038': '0.9845', '390': '0.895', '397': '0.8005', '395': '0.9585', '032': '0.852333333333', '894': '0.8765', '399': '0.9195', '031': '0.8155', '832': '0.902333333333', '796': '0.95', '837': '0.9465', '790': '0.859333333333', '799': '0.966333333333', '367': '0.845', '365': '0.891', '362': '0.861333333333', '360': '0.912', '426': '0.91', '309': '0.9275', '443': '0.974333333333', '301': '0.846', '441': '0.847666666667', '440': '0.959', '304': '0.863', '589': '0.969666666667', '380': '0.925666666667', '381': '0.9405', '382': '0.899', '109': '0.955', '385': '0.837', '045': '0.911333333333', '101': '0.904', '042': '0.853666666667', '041': '0.9545', '040': '0.9485', '786': '0.841', '787': '0.9245', '843': '0.9035', '907': '0.8025', '783': '0.938333333333', '821': '0.888666666667', '908': '0.8875', '849': '0.892', '820': '0.919333333333', '383': '0.8855', '439': '0.886', '437': '0.887', '513': '0.934', '517': '0.872333333333', '627': '0.885', '338': '0.9115', '335': '0.936', '336': '0.919', '332': '0.8875', '177': '0.9485', '176': '0.94', '057': '0.973', '256': '0.951666666667', '100': '0.954666666667', '855': '0.9565', '850': '0.8905', '853': '0.9685', '748': '0.908', '181': '0.92', '508': '0.9235', '509': '0.9485', '738': '0.8385', '105': '0.890666666667', '502': '0.9535', '913': '0.9445', '634': '0.9525', '737': '0.915', '639': '0.885666666667', '461': '0.939', '900': '0.9435', '566': '0.983333333333', '229': '0.949666666667', '228': '0.9395', '227': '0.914', '161': '0.9835', '776': '0.918', '189': '0.8945', '861': '0.932', '391': '0.894666666667', '727': '0.883', '409': '0.9425', '721': '0.9515', '757': '0.89', '153': '0.916', '075': '0.9545', '559': '0.935', '073': '0.837', '884': '0.945', '555': '0.8875', '158': '0.8395', '551': '0.9835', '239': '0.932', '235': '0.895', '237': '0.917666666667', '233': '0.913666666667', '320': '0.931', '321': '0.933', '324': '0.9655', '325': '0.912333333333', '890': '0.8175', '774': '0.8795', '892': '0.9085', '088': '0.947333333333', '142': '0.979333333333', '083': '0.891', '208': '0.924', '085': '0.947', '149': '0.8525', '486': '0.957666666667', '732': '0.835666666667', '357': '0.885', '356': '0.949', '355': '0.896', '354': '0.9735', '805': '0.91', '350': '0.9465', '802': '0.911', '801': '1.0', '804': '0.866', '359': '0.955', '358': '0.927666666667'}	{'': 'FBgn0028980_6055576_female_SSE', '882': '0.094', '049': '0.043', '195': '0.0225', '705': '0.0', '310': '0.0265', '703': '0.0605', '714': '0.0', '059': '0.8165', '857': '0.0', '852': '0.0', '819': '0.0', '730': '0.037', '361': '0.068', '630': '0.0', '584': '0.03325', '303': '0.834', '897': '0.065', '069': '0.0', '563': '0.0605', '712': '0.0835', '306': '0.0', '386': '0.0', '048': '0.0', '223': '0.076', '808': '0.052', '352': '0.028', '530': '0.0833333333333'}	[6055475, 6055478, 6055576, 6055697, 6055716]	CCTTTCAAAAAGATAACTAATATGTATGCTTTCCGTTTGTTTTCTGTTAG	GAATGATTTCTAGAATTCAACGTCAAATATAATGGATAACATAGTCTACG	4.99761	195	3L_6055576	1	Na	Na	Na	Na	TRUE	C	G	6055600	24	A	C	0.193	1.37e-42		C	TRUE	FALSE	{'217': '0.972', '091': '0.9045', '093': '0.845333333333', '765': '0.959666666667', '911': '0.9755', '136': '0.9165', '505': '0.930333333333', '491': '0.917333333333', '492': '0.85575', '818': '0.900333333333', '406': '0.9155', '405': '0.895666666667', '340': '0.8775', '810': '0.8965', '280': '0.918', '812': '0.953666666667', '348': '0.915333333333', '287': '0.928', '761': '0.9565', '026': '0.9735', '021': '0.937', '129': '0.901', '528': '0.969333333333', '379': '0.918', '535': '0.893666666667', '531': '0.888333333333', '371': '0.935333333333', '370': '0.922333333333', '373': '0.935', '375': '0.945', '374': '0.8835', '377': '0.901', '822': '0.894666666667', '319': '0.9325', '318': '0.8285', '595': '0.7645', '596': '0.9695', '313': '0.898', '707': '0.986', '317': '0.961666666667', '392': '0.895333333333', '038': '0.9845', '390': '0.895', '397': '0.8005', '395': '0.9585', '032': '0.852333333333', '894': '0.8765', '399': '0.9195', '031': '0.8155', '832': '0.902333333333', '796': '0.95', '837': '0.9465', '790': '0.859333333333', '799': '0.966333333333', '367': '0.845', '365': '0.891', '360': '0.912', '426': '0.91', '309': '0.9275', '443': '0.974333333333', '301': '0.846', '441': '0.847666666667', '440': '0.959', '304': '0.863', '589': '0.969666666667', '380': '0.925666666667', '381': '0.9405', '382': '0.899', '109': '0.955', '385': '0.837', '045': '0.911333333333', '101': '0.904', '041': '0.9545', '040': '0.9485', '786': '0.841', '787': '0.9245', '843': '0.9035', '907': '0.8025', '783': '0.938333333333', '821': '0.888666666667', '908': '0.8875', '849': '0.892', '820': '0.919333333333', '383': '0.8855', '439': '0.886', '437': '0.887', '513': '0.934', '517': '0.872333333333', '627': '0.885', '338': '0.9115', '335': '0.936', '336': '0.919', '332': '0.8875', '177': '0.9485', '176': '0.94', '057': '0.973', '256': '0.951666666667', '100': '0.954666666667', '855': '0.9565', '850': '0.8905', '853': '0.9685', '748': '0.908', '181': '0.92', '508': '0.9235', '509': '0.9485', '105': '0.890666666667', '502': '0.9535', '913': '0.9445', '634': '0.9525', '737': '0.915', '639': '0.885666666667', '461': '0.939', '900': '0.9435', '566': '0.983333333333', '229': '0.949666666667', '228': '0.9395', '227': '0.914', '161': '0.9835', '776': '0.918', '189': '0.8945', '861': '0.932', '391': '0.894666666667', '727': '0.883', '409': '0.9425', '721': '0.9515', '757': '0.89', '153': '0.916', '075': '0.9545', '559': '0.935', '884': '0.945', '555': '0.8875', '158': '0.8395', '551': '0.9835', '239': '0.932', '235': '0.895', '237': '0.917666666667', '233': '0.913666666667', '320': '0.931', '321': '0.933', '324': '0.9655', '325': '0.912333333333', '890': '0.8175', '774': '0.8795', '892': '0.9085', '088': '0.947333333333', '142': '0.979333333333', '085': '0.947', '149': '0.8525', '486': '0.957666666667', '732': '0.835666666667', '356': '0.949', '355': '0.896', '805': '0.91', '350': '0.9465', '802': '0.911', '801': '1.0', '804': '0.866', '359': '0.955', '358': '0.927666666667', '059': '0.8165'}	{'138': '0.81', '642': '0.8715', '716': '0.796333333333', '028': '0.858', '315': '0.874666666667', '362': '0.861333333333', '042': '0.853666666667', '738': '0.8385', '073': '0.837', '083': '0.891', '208': '0.924', '357': '0.885', '354': '0.9735', '882': '0.094', '049': '0.043', '195': '0.0225', '705': '0.0', '310': '0.0265', '703': '0.0605', '714': '0.0', '857': '0.0', '852': '0.0', '819': '0.0', '730': '0.037', '361': '0.068', '584': '0.03325', '897': '0.065', '069': '0.0', '563': '0.0605', '712': '0.0835', '306': '0.0', '386': '0.0', '048': '0.0', '223': '0.076', '808': '0.052', '352': '0.028', '530': '0.0833333333333'}	{'427': '0.897', '630': '0.0', '303': '0.834'}	0.915399	0.327232	0.577	160	37	3	-0.588167	{'217': '0.972', '091': '0.9045', '093': '0.845333333333', '765': '0.959666666667', '911': '0.9755', '136': '0.9165', '505': '0.930333333333', '138': '0.81', '491': '0.917333333333', '492': '0.85575', '818': '0.900333333333', '406': '0.9155', '405': '0.895666666667', '340': '0.8775', '810': '0.8965', '280': '0.918', '812': '0.953666666667', '348': '0.915333333333', '287': '0.928', '761': '0.9565', '642': '0.8715', '716': '0.796333333333', '026': '0.9735', '021': '0.937', '129': '0.901', '028': '0.858', '528': '0.969333333333', '379': '0.918', '535': '0.893666666667', '427': '0.897', '531': '0.888333333333', '371': '0.935333333333', '370': '0.922333333333', '373': '0.935', '375': '0.945', '374': '0.8835', '377': '0.901', '822': '0.894666666667', '319': '0.9325', '318': '0.8285', '595': '0.7645', '596': '0.9695', '313': '0.898', '707': '0.986', '317': '0.961666666667', '315': '0.874666666667', '392': '0.895333333333', '038': '0.9845', '390': '0.895', '397': '0.8005', '395': '0.9585', '032': '0.852333333333', '894': '0.8765', '399': '0.9195', '031': '0.8155', '832': '0.902333333333', '796': '0.95', '837': '0.9465', '790': '0.859333333333', '799': '0.966333333333', '367': '0.845', '365': '0.891', '362': '0.861333333333', '360': '0.912', '426': '0.91', '309': '0.9275', '443': '0.974333333333', '301': '0.846', '441': '0.847666666667', '440': '0.959', '304': '0.863', '589': '0.969666666667', '380': '0.925666666667', '381': '0.9405', '382': '0.899', '109': '0.955', '385': '0.837', '045': '0.911333333333', '101': '0.904', '042': '0.853666666667', '041': '0.9545', '040': '0.9485', '786': '0.841', '787': '0.9245', '843': '0.9035', '907': '0.8025', '783': '0.938333333333', '821': '0.888666666667', '908': '0.8875', '849': '0.892', '820': '0.919333333333', '383': '0.8855', '439': '0.886', '437': '0.887', '513': '0.934', '517': '0.872333333333', '627': '0.885', '338': '0.9115', '335': '0.936', '336': '0.919', '332': '0.8875', '177': '0.9485', '176': '0.94', '057': '0.973', '256': '0.951666666667', '100': '0.954666666667', '855': '0.9565', '850': '0.8905', '853': '0.9685', '748': '0.908', '181': '0.92', '508': '0.9235', '509': '0.9485', '738': '0.8385', '105': '0.890666666667', '502': '0.9535', '913': '0.9445', '634': '0.9525', '737': '0.915', '639': '0.885666666667', '461': '0.939', '900': '0.9435', '566': '0.983333333333', '229': '0.949666666667', '228': '0.9395', '227': '0.914', '161': '0.9835', '776': '0.918', '189': '0.8945', '861': '0.932', '391': '0.894666666667', '727': '0.883', '409': '0.9425', '721': '0.9515', '757': '0.89', '153': '0.916', '075': '0.9545', '559': '0.935', '073': '0.837', '884': '0.945', '555': '0.8875', '158': '0.8395', '551': '0.9835', '239': '0.932', '235': '0.895', '237': '0.917666666667', '233': '0.913666666667', '320': '0.931', '321': '0.933', '324': '0.9655', '325': '0.912333333333', '890': '0.8175', '774': '0.8795', '892': '0.9085', '088': '0.947333333333', '142': '0.979333333333', '083': '0.891', '208': '0.924', '085': '0.947', '149': '0.8525', '486': '0.957666666667', '732': '0.835666666667', '357': '0.885', '356': '0.949', '355': '0.896', '354': '0.9735', '805': '0.91', '350': '0.9465', '802': '0.911', '801': '1.0', '804': '0.866', '359': '0.955', '358': '0.927666666667'}	{'882': '0.094', '195': '0.0225', '705': '0.0', '310': '0.0265', '703': '0.0605', '714': '0.0', '857': '0.0', '852': '0.0', '819': '0.0', '730': '0.037', '361': '0.068', '630': '0.0', '584': '0.03325', '897': '0.065', '563': '0.0605', '712': '0.0835', '306': '0.0', '386': '0.0', '048': '0.0', '223': '0.076', '808': '0.052', '352': '0.028', '530': '0.0833333333333'}	{'049': '0.043', '303': '0.834'}	0.912248	0.0343514	0.4385	173	23	2	-0.877897
Drosophila	3L	3L_1_950	6095112	6095112	FBgn0061492	acceptor	AG	+	right	female	cis	3L	6095116	SNP	4	1.33e-38	0.573957	G	A	146	53	0.215425	0.0464513	-0.168973	Counter({'total': 12318, 6095017: 2700, 6094769: 43, 6094776: 33, 6095055: 28, 6091915: 2, 6094648: 1, 6090880: 0, 6090828: 0, 6094669: 0, 6090990: 0, 6092974: 0, 6095021: 0, 6090810: 0, 6090876: 0, 6094493: 0, 6094549: 0})	Counter({'total': 4621, 6095017: 184, 6094776: 11, 6095055: 7, 6094769: 5, 6094648: 1, 6090880: 0, 6091915: 0, 6090828: 0, 6094669: 0, 6090990: 0, 6092974: 0, 6095021: 0, 6090810: 0, 6090876: 0, 6094493: 0, 6094549: 0})	{'217': '0.258', '091': '0.116666666667', '093': '0.136', '765': '0.312333333333', '505': '0.153333333333', '138': '0.2655', '491': '0.213333333333', '818': '0.263', '819': '0.138', '810': '0.1605', '280': '0.3545', '812': '0.283333333333', '348': '0.267666666667', '287': '0.266333333333', '761': '0.298', '642': '0.14825', '714': '0.3215', '712': '0.304', '026': '0.121', '021': '0.13', '129': '0.1515', '028': '0.1095', '528': '0.170333333333', '379': '0.226', '535': '0.166666666667', '531': '0.157666666667', '530': '0.202', '371': '0.145333333333', '375': '0.21', '820': '0.198333333333', '377': '0.1395', '319': '0.2125', '318': '0.143', '595': '0.202', '596': '0.1905', '313': '0.1415', '705': '0.343', '310': '0.148333333333', '315': '0.172666666667', '703': '0.203', '392': '0.101', '038': '0.217', '776': '0.3265', '395': '0.241', '894': '0.1845', '399': '0.286', '796': '0.276', '837': '0.2975', '799': '0.382333333333', '808': '0.198', '365': '0.1055', '362': '0.249', '361': '0.2405', '584': '0.36425', '303': '0.1255', '443': '0.117333333333', '301': '0.3785', '441': '0.255', '440': '0.162', '304': '0.257333333333', '306': '0.242', '380': '0.179666666667', '381': '0.2685', '382': '0.311', '109': '0.132333333333', '385': '0.1345', '386': '0.172', '048': '0.172', '045': '0.286', '101': '0.228', '042': '0.177333333333', '041': '0.0955', '040': '0.182', '786': '0.309', '787': '0.0915', '907': '0.247', '783': '0.336', '821': '0.211', '383': '0.23', '439': '0.137333333333', '513': '0.152', '517': '0.151333333333', '627': '0.329', '338': '0.2225', '336': '0.134', '332': '0.211', '177': '0.2005', '057': '0.169', '100': '0.138666666667', '855': '0.3115', '857': '0.314', '850': '0.212', '852': '0.330333333333', '853': '0.191', '730': '0.399', '181': '0.176', '508': '0.12', '738': '0.329', '105': '0.130333333333', '502': '0.1675', '630': '0.198333333333', '707': '0.3935', '634': '0.2125', '069': '0.2525', '639': '0.277666666667', '563': '0.274', '461': '0.256', '566': '0.0963333333333', '229': '0.275', '223': '0.153', '161': '0.0995', '189': '0.1265', '861': '0.272666666667', '391': '0.238333333333', '805': '0.1385', '409': '0.319', '721': '0.3055', '757': '0.164666666667', '073': '0.316', '884': '0.155666666667', '748': '0.247', '158': '0.2105', '551': '0.2165', '239': '0.1575', '235': '0.1915', '233': '0.274', '321': '0.1945', '324': '0.1465', '325': '0.0946666666667', '892': '0.3385', '088': '0.247333333333', '142': '0.293', '897': '0.123', '083': '0.163', '208': '0.2075', '085': '0.1665', '149': '0.258', '486': '0.297', '357': '0.1115', '354': '0.234', '352': '0.118', '350': '0.241', '802': '0.307', '801': '0.2905', '359': '0.145333333333', '358': '0.212333333333'}	{'': 'FBgn0061492_6095112_female_SSE', '882': '0.0115', '153': '0.056', '075': '0.0295', '559': '0.0795', '774': '0.0673333333333', '195': '0.0465', '317': '0.015', '390': '0.0335', '397': '0.0215', '059': '0.018', '804': '0.0', '032': '0.0', '176': '0.023', '031': '0.1385', '256': '0.032', '913': '0.1375', '492': '0.037', '832': '0.0456666666667', '237': '0.0156666666667', '406': '0.051', '727': '0.0', '335': '0.0125', '320': '0.006', '732': '0.0106666666667', '340': '0.0165', '737': '0.1455', '509': '0.0375', '367': '0.0', '822': '0.069', '911': '0.101', '360': '0.086', '426': '0.0105', '890': '0.0265', '309': '0.0415', '716': '0.0366666666667', '589': '0.0866666666667', '555': '0.051', '049': '0.1915', '228': '0.038', '227': '0.024', '900': '0.0145', '843': '0.0325', '908': '0.0645', '790': '0.038', '849': '0.0366666666667', '356': '0.03975', '355': '0.0355', '427': '0.053', '370': '0.0203333333333', '373': '0.0255', '437': '0.017', '374': '0.062', '136': '0.173'}	[6095306, 6095912]	GGCAAATAGAAAGCTAGCTAACCGGTGCAGTTAACCCTTTTTGTTGACAG	AGAGCTCAGAGGAAACGGCAGATTAGATCCCCCTGAGTTCATCCCCACCC	4.96765	303	3L_6095112	2	Na	Na	Na	Na	TRUE	G	A	6095116	4	A	G	0.254	1.33e-38		G	TRUE	TRUE	{'217': '0.258', '091': '0.116666666667', '093': '0.136', '765': '0.312333333333', '505': '0.153333333333', '138': '0.2655', '491': '0.213333333333', '818': '0.263', '819': '0.138', '810': '0.1605', '280': '0.3545', '812': '0.283333333333', '348': '0.267666666667', '287': '0.266333333333', '761': '0.298', '642': '0.14825', '714': '0.3215', '712': '0.304', '026': '0.121', '021': '0.13', '129': '0.1515', '028': '0.1095', '528': '0.170333333333', '379': '0.226', '535': '0.166666666667', '531': '0.157666666667', '530': '0.202', '371': '0.145333333333', '375': '0.21', '820': '0.198333333333', '377': '0.1395', '319': '0.2125', '318': '0.143', '595': '0.202', '596': '0.1905', '313': '0.1415', '705': '0.343', '310': '0.148333333333', '315': '0.172666666667', '703': '0.203', '392': '0.101', '038': '0.217', '776': '0.3265', '395': '0.241', '894': '0.1845', '399': '0.286', '796': '0.276', '837': '0.2975', '799': '0.382333333333', '808': '0.198', '365': '0.1055', '362': '0.249', '361': '0.2405', '584': '0.36425', '303': '0.1255', '443': '0.117333333333', '301': '0.3785', '441': '0.255', '440': '0.162', '304': '0.257333333333', '306': '0.242', '380': '0.179666666667', '381': '0.2685', '382': '0.311', '109': '0.132333333333', '385': '0.1345', '386': '0.172', '048': '0.172', '045': '0.286', '101': '0.228', '042': '0.177333333333', '041': '0.0955', '040': '0.182', '786': '0.309', '787': '0.0915', '907': '0.247', '783': '0.336', '821': '0.211', '383': '0.23', '439': '0.137333333333', '513': '0.152', '517': '0.151333333333', '627': '0.329', '338': '0.2225', '336': '0.134', '332': '0.211', '177': '0.2005', '057': '0.169', '100': '0.138666666667', '855': '0.3115', '857': '0.314', '850': '0.212', '852': '0.330333333333', '853': '0.191', '730': '0.399', '181': '0.176', '508': '0.12', '738': '0.329', '105': '0.130333333333', '502': '0.1675', '630': '0.198333333333', '707': '0.3935', '634': '0.2125', '069': '0.2525', '639': '0.277666666667', '563': '0.274', '461': '0.256', '566': '0.0963333333333', '229': '0.275', '223': '0.153', '161': '0.0995', '189': '0.1265', '861': '0.272666666667', '391': '0.238333333333', '805': '0.1385', '409': '0.319', '721': '0.3055', '757': '0.164666666667', '073': '0.316', '884': '0.155666666667', '748': '0.247', '158': '0.2105', '551': '0.2165', '239': '0.1575', '235': '0.1915', '233': '0.274', '321': '0.1945', '324': '0.1465', '325': '0.0946666666667', '892': '0.3385', '088': '0.247333333333', '142': '0.293', '897': '0.123', '083': '0.163', '208': '0.2075', '085': '0.1665', '149': '0.258', '486': '0.297', '357': '0.1115', '354': '0.234', '352': '0.118', '350': '0.241', '802': '0.307', '801': '0.2905', '359': '0.145333333333', '358': '0.212333333333'}	{'882': '0.0115', '153': '0.056', '075': '0.0295', '559': '0.0795', '774': '0.0673333333333', '195': '0.0465', '317': '0.015', '390': '0.0335', '397': '0.0215', '059': '0.018', '804': '0.0', '032': '0.0', '176': '0.023', '256': '0.032', '492': '0.037', '832': '0.0456666666667', '237': '0.0156666666667', '406': '0.051', '727': '0.0', '335': '0.0125', '320': '0.006', '732': '0.0106666666667', '340': '0.0165', '509': '0.0375', '367': '0.0', '822': '0.069', '911': '0.101', '360': '0.086', '426': '0.0105', '890': '0.0265', '309': '0.0415', '716': '0.0366666666667', '589': '0.0866666666667', '555': '0.051', '228': '0.038', '227': '0.024', '900': '0.0145', '843': '0.0325', '908': '0.0645', '790': '0.038', '849': '0.0366666666667', '356': '0.03975', '355': '0.0355', '427': '0.053', '370': '0.0203333333333', '373': '0.0255', '437': '0.017', '374': '0.062'}	{'031': '0.1385', '913': '0.1375', '737': '0.1455', '049': '0.1915', '136': '0.173'}	0.215425	0.0349149	0.1572	146	48	5	-0.18051	{'217': '0.258', '091': '0.116666666667', '093': '0.136', '765': '0.312333333333', '505': '0.153333333333', '138': '0.2655', '491': '0.213333333333', '818': '0.263', '819': '0.138', '810': '0.1605', '280': '0.3545', '812': '0.283333333333', '348': '0.267666666667', '287': '0.266333333333', '761': '0.298', '642': '0.14825', '714': '0.3215', '712': '0.304', '026': '0.121', '021': '0.13', '129': '0.1515', '028': '0.1095', '528': '0.170333333333', '379': '0.226', '535': '0.166666666667', '531': '0.157666666667', '530': '0.202', '371': '0.145333333333', '375': '0.21', '820': '0.198333333333', '377': '0.1395', '319': '0.2125', '318': '0.143', '595': '0.202', '596': '0.1905', '313': '0.1415', '705': '0.343', '310': '0.148333333333', '315': '0.172666666667', '703': '0.203', '392': '0.101', '038': '0.217', '776': '0.3265', '395': '0.241', '894': '0.1845', '399': '0.286', '796': '0.276', '837': '0.2975', '799': '0.382333333333', '808': '0.198', '365': '0.1055', '362': '0.249', '361': '0.2405', '584': '0.36425', '303': '0.1255', '443': '0.117333333333', '301': '0.3785', '441': '0.255', '440': '0.162', '304': '0.257333333333', '306': '0.242', '380': '0.179666666667', '381': '0.2685', '382': '0.311', '109': '0.132333333333', '385': '0.1345', '386': '0.172', '048': '0.172', '045': '0.286', '101': '0.228', '042': '0.177333333333', '041': '0.0955', '040': '0.182', '786': '0.309', '787': '0.0915', '907': '0.247', '783': '0.336', '821': '0.211', '383': '0.23', '439': '0.137333333333', '513': '0.152', '517': '0.151333333333', '627': '0.329', '338': '0.2225', '336': '0.134', '332': '0.211', '177': '0.2005', '057': '0.169', '100': '0.138666666667', '855': '0.3115', '857': '0.314', '850': '0.212', '852': '0.330333333333', '853': '0.191', '730': '0.399', '181': '0.176', '508': '0.12', '738': '0.329', '105': '0.130333333333', '502': '0.1675', '630': '0.198333333333', '707': '0.3935', '634': '0.2125', '069': '0.2525', '639': '0.277666666667', '563': '0.274', '461': '0.256', '566': '0.0963333333333', '229': '0.275', '223': '0.153', '161': '0.0995', '189': '0.1265', '861': '0.272666666667', '391': '0.238333333333', '805': '0.1385', '409': '0.319', '721': '0.3055', '757': '0.164666666667', '073': '0.316', '884': '0.155666666667', '748': '0.247', '158': '0.2105', '551': '0.2165', '239': '0.1575', '235': '0.1915', '233': '0.274', '321': '0.1945', '324': '0.1465', '325': '0.0946666666667', '892': '0.3385', '088': '0.247333333333', '142': '0.293', '897': '0.123', '083': '0.163', '208': '0.2075', '085': '0.1665', '149': '0.258', '486': '0.297', '357': '0.1115', '354': '0.234', '352': '0.118', '350': '0.241', '802': '0.307', '801': '0.2905', '359': '0.145333333333', '358': '0.212333333333'}	{'882': '0.0115', '153': '0.056', '075': '0.0295', '559': '0.0795', '774': '0.0673333333333', '195': '0.0465', '317': '0.015', '390': '0.0335', '397': '0.0215', '059': '0.018', '804': '0.0', '032': '0.0', '176': '0.023', '256': '0.032', '492': '0.037', '832': '0.0456666666667', '237': '0.0156666666667', '406': '0.051', '727': '0.0', '335': '0.0125', '320': '0.006', '732': '0.0106666666667', '340': '0.0165', '509': '0.0375', '367': '0.0', '822': '0.069', '911': '0.101', '360': '0.086', '426': '0.0105', '890': '0.0265', '309': '0.0415', '716': '0.0366666666667', '589': '0.0866666666667', '555': '0.051', '228': '0.038', '227': '0.024', '900': '0.0145', '843': '0.0325', '908': '0.0645', '790': '0.038', '849': '0.0366666666667', '356': '0.03975', '355': '0.0355', '427': '0.053', '370': '0.0203333333333', '373': '0.0255', '437': '0.017', '374': '0.062'}	{'031': '0.1385', '913': '0.1375', '737': '0.1455', '049': '0.1915', '136': '0.173'}	0.215425	0.0349149	0.1572	146	48	5	-0.18051
Drosophila	3L	3L_1_950	6095112	6095112	FBgn0061492	acceptor	AG	+	right	male	cis	3L	6095116	SNP	4	6.5e-28	0.477114	G	A	134	52	0.247874	0.0715769	-0.176297	Counter({'total': 5809, 6095017: 1337, 6094769: 37, 6090876: 33, 6095055: 31, 6094776: 31, 6090810: 31, 6090990: 22, 6090880: 9, 6094669: 1, 6095021: 1, 6094648: 1, 6094493: 1, 6091915: 0, 6090828: 0, 6092974: 0, 6094549: 0})	Counter({'total': 2222, 6095017: 101, 6094776: 14, 6090876: 11, 6090810: 9, 6095055: 7, 6094769: 6, 6090990: 5, 6090880: 2, 6090828: 1, 6092974: 1, 6091915: 0, 6094669: 0, 6095021: 0, 6094648: 0, 6094493: 0, 6094549: 0})	{'217': '0.251', '091': '0.244', '093': '0.424', '765': '0.3175', '138': '0.373', '491': '0.165666666667', '818': '0.316666666667', '819': '0.2', '810': '0.2585', '812': '0.160666666667', '348': '0.136', '761': '0.2865', '642': '0.298666666667', '714': '0.1205', '712': '0.111', '026': '0.1115', '021': '0.1035', '129': '0.2385', '028': '0.194', '362': '0.1795', '379': '0.1725', '535': '0.2795', '531': '0.222', '530': '0.163333333333', '371': '0.301', '375': '0.381', '820': '0.1915', '377': '0.378', '319': '0.2615', '318': '0.123', '595': '0.205', '596': '0.369', '313': '0.190666666667', '705': '0.198333333333', '310': '0.274333333333', '315': '0.1745', '703': '0.3855', '392': '0.1085', '038': '0.2025', '894': '0.091', '399': '0.243', '796': '0.237', '837': '0.384', '799': '0.3715', '808': '0.1555', '365': '0.245', '528': '0.446', '361': '0.2365', '584': '0.226', '303': '0.237666666667', '443': '0.231', '301': '0.1305', '440': '0.1965', '304': '0.138', '306': '0.202', '380': '0.322333333333', '381': '0.3045', '382': '0.176333333333', '109': '0.0475', '385': '0.419', '386': '0.348', '048': '0.369', '100': '0.3', '101': '0.18', '042': '0.2095', '041': '0.339', '040': '0.1565', '907': '0.1815', '783': '0.275', '821': '0.3065', '383': '0.332', '439': '0.159', '513': '0.216333333333', '517': '0.180666666667', '627': '0.4625', '338': '0.259', '336': '0.240666666667', '332': '0.12', '177': '0.3885', '057': '0.322', '855': '0.1705', '857': '0.1945', '850': '0.249', '852': '0.407', '853': '0.051', '730': '0.2065', '181': '0.157333333333', '508': '0.2455', '738': '0.231', '105': '0.271', '502': '0.156', '630': '0.299', '707': '0.445', '634': '0.300333333333', '069': '0.4', '639': '0.2515', '563': '0.178', '229': '0.1855', '223': '0.157', '161': '0.384', '505': '0.132333333333', '861': '0.308', '805': '0.261', '721': '0.2665', '757': '0.298', '189': '0.499333333333', '073': '0.3905', '884': '0.363', '748': '0.261333333333', '158': '0.031', '551': '0.1215', '239': '0.239333333333', '235': '0.091', '233': '0.150333333333', '321': '0.208', '324': '0.2055', '325': '0.319', '892': '0.378333333333', '776': '0.1755', '142': '0.2575', '897': '0.2965', '083': '0.168333333333', '208': '0.241333333333', '085': '0.411', '149': '0.31', '486': '0.141', '357': '0.386', '354': '0.237', '352': '0.285', '350': '0.191', '802': '0.4025', '801': '0.332', '359': '0.238', '358': '0.22'}	{'': 'FBgn0061492_6095112_male_SSE', '882': '0.0', '153': '0.029', '075': '0.100333333333', '559': '0.018', '774': '0.0443333333333', '195': '0.059', '317': '0.031', '390': '0.06', '397': '0.031', '059': '0.0295', '032': '0.0473333333333', '176': '0.0', '031': '0.248', '256': '0.153', '913': '0.247', '492': '0.074', '832': '0.028', '237': '0.0443333333333', '727': '0.019', '405': '0.07', '406': '0.0585', '320': '0.0575', '732': '0.0455', '340': '0.0266666666667', '737': '0.217', '509': '0.077', '367': '0.058', '822': '0.0435', '911': '0.091', '360': '0.016', '426': '0.0476666666667', '890': '0.016', '309': '0.0333333333333', '716': '0.0206666666667', '589': '0.1255', '555': '0.031', '049': '0.1485', '228': '0.0', '227': '0.0896666666667', '900': '0.0665', '843': '0.1195', '908': '0.074', '790': '0.134', '849': '0.0', '356': '0.075', '355': '0.108', '427': '0.0665', '370': '0.0526666666667', '373': '0.0', '437': '0.0475', '374': '0.1185', '136': '0.324'}	[6095306, 6095912]	GGCAAATAGAAAGCTAGCTAACCGGTGCAGTTAACCCTTTTTGTTGACAG	AGAGCTCAGAGGAAACGGCAGATTAGATCCCCCTGAGTTCATCCCCACCC	4.90514	154	3L_6095112	2	Na	Na	Na	Na	TRUE	G	A	6095116	4	A	G	0.266	6.5e-28		G	TRUE	TRUE	{'217': '0.251', '091': '0.244', '093': '0.424', '765': '0.3175', '138': '0.373', '491': '0.165666666667', '818': '0.316666666667', '819': '0.2', '810': '0.2585', '812': '0.160666666667', '348': '0.136', '761': '0.2865', '642': '0.298666666667', '714': '0.1205', '712': '0.111', '026': '0.1115', '021': '0.1035', '129': '0.2385', '028': '0.194', '362': '0.1795', '379': '0.1725', '535': '0.2795', '531': '0.222', '530': '0.163333333333', '371': '0.301', '375': '0.381', '820': '0.1915', '377': '0.378', '319': '0.2615', '318': '0.123', '595': '0.205', '596': '0.369', '313': '0.190666666667', '705': '0.198333333333', '310': '0.274333333333', '315': '0.1745', '703': '0.3855', '392': '0.1085', '038': '0.2025', '894': '0.091', '399': '0.243', '796': '0.237', '837': '0.384', '799': '0.3715', '808': '0.1555', '365': '0.245', '528': '0.446', '361': '0.2365', '584': '0.226', '303': '0.237666666667', '443': '0.231', '301': '0.1305', '440': '0.1965', '304': '0.138', '306': '0.202', '380': '0.322333333333', '381': '0.3045', '382': '0.176333333333', '109': '0.0475', '385': '0.419', '386': '0.348', '048': '0.369', '100': '0.3', '101': '0.18', '042': '0.2095', '041': '0.339', '040': '0.1565', '907': '0.1815', '783': '0.275', '821': '0.3065', '383': '0.332', '439': '0.159', '513': '0.216333333333', '517': '0.180666666667', '627': '0.4625', '338': '0.259', '336': '0.240666666667', '332': '0.12', '177': '0.3885', '057': '0.322', '855': '0.1705', '857': '0.1945', '850': '0.249', '852': '0.407', '853': '0.051', '730': '0.2065', '181': '0.157333333333', '508': '0.2455', '738': '0.231', '105': '0.271', '502': '0.156', '630': '0.299', '707': '0.445', '634': '0.300333333333', '069': '0.4', '639': '0.2515', '563': '0.178', '229': '0.1855', '223': '0.157', '161': '0.384', '505': '0.132333333333', '861': '0.308', '805': '0.261', '721': '0.2665', '757': '0.298', '189': '0.499333333333', '073': '0.3905', '884': '0.363', '748': '0.261333333333', '158': '0.031', '551': '0.1215', '239': '0.239333333333', '235': '0.091', '233': '0.150333333333', '321': '0.208', '324': '0.2055', '325': '0.319', '892': '0.378333333333', '776': '0.1755', '142': '0.2575', '897': '0.2965', '083': '0.168333333333', '208': '0.241333333333', '085': '0.411', '149': '0.31', '486': '0.141', '357': '0.386', '354': '0.237', '352': '0.285', '350': '0.191', '802': '0.4025', '801': '0.332', '359': '0.238', '358': '0.22'}	{'882': '0.0', '153': '0.029', '075': '0.100333333333', '559': '0.018', '774': '0.0443333333333', '195': '0.059', '317': '0.031', '390': '0.06', '397': '0.031', '059': '0.0295', '032': '0.0473333333333', '176': '0.0', '256': '0.153', '492': '0.074', '832': '0.028', '237': '0.0443333333333', '727': '0.019', '405': '0.07', '406': '0.0585', '320': '0.0575', '732': '0.0455', '340': '0.0266666666667', '509': '0.077', '367': '0.058', '822': '0.0435', '911': '0.091', '360': '0.016', '426': '0.0476666666667', '890': '0.016', '309': '0.0333333333333', '716': '0.0206666666667', '589': '0.1255', '555': '0.031', '228': '0.0', '227': '0.0896666666667', '900': '0.0665', '843': '0.1195', '908': '0.074', '790': '0.134', '849': '0.0', '356': '0.075', '355': '0.108', '427': '0.0665', '370': '0.0526666666667', '373': '0.0', '437': '0.0475', '374': '0.1185'}	{'031': '0.248', '913': '0.247', '737': '0.217', '049': '0.1485', '136': '0.324'}	0.247874	0.0539894	0.2369	134	47	5	-0.193885	{'217': '0.251', '091': '0.244', '093': '0.424', '765': '0.3175', '138': '0.373', '491': '0.165666666667', '818': '0.316666666667', '819': '0.2', '810': '0.2585', '812': '0.160666666667', '348': '0.136', '761': '0.2865', '642': '0.298666666667', '714': '0.1205', '712': '0.111', '026': '0.1115', '021': '0.1035', '129': '0.2385', '028': '0.194', '362': '0.1795', '379': '0.1725', '535': '0.2795', '531': '0.222', '530': '0.163333333333', '371': '0.301', '375': '0.381', '820': '0.1915', '377': '0.378', '319': '0.2615', '318': '0.123', '595': '0.205', '596': '0.369', '313': '0.190666666667', '705': '0.198333333333', '310': '0.274333333333', '315': '0.1745', '703': '0.3855', '392': '0.1085', '038': '0.2025', '894': '0.091', '399': '0.243', '796': '0.237', '837': '0.384', '799': '0.3715', '808': '0.1555', '365': '0.245', '528': '0.446', '361': '0.2365', '584': '0.226', '303': '0.237666666667', '443': '0.231', '301': '0.1305', '440': '0.1965', '304': '0.138', '306': '0.202', '380': '0.322333333333', '381': '0.3045', '382': '0.176333333333', '109': '0.0475', '385': '0.419', '386': '0.348', '048': '0.369', '100': '0.3', '101': '0.18', '042': '0.2095', '041': '0.339', '040': '0.1565', '907': '0.1815', '783': '0.275', '821': '0.3065', '383': '0.332', '439': '0.159', '513': '0.216333333333', '517': '0.180666666667', '627': '0.4625', '338': '0.259', '336': '0.240666666667', '332': '0.12', '177': '0.3885', '057': '0.322', '855': '0.1705', '857': '0.1945', '850': '0.249', '852': '0.407', '853': '0.051', '730': '0.2065', '181': '0.157333333333', '508': '0.2455', '738': '0.231', '105': '0.271', '502': '0.156', '630': '0.299', '707': '0.445', '634': '0.300333333333', '069': '0.4', '639': '0.2515', '563': '0.178', '229': '0.1855', '223': '0.157', '161': '0.384', '505': '0.132333333333', '861': '0.308', '805': '0.261', '721': '0.2665', '757': '0.298', '189': '0.499333333333', '073': '0.3905', '884': '0.363', '748': '0.261333333333', '158': '0.031', '551': '0.1215', '239': '0.239333333333', '235': '0.091', '233': '0.150333333333', '321': '0.208', '324': '0.2055', '325': '0.319', '892': '0.378333333333', '776': '0.1755', '142': '0.2575', '897': '0.2965', '083': '0.168333333333', '208': '0.241333333333', '085': '0.411', '149': '0.31', '486': '0.141', '357': '0.386', '354': '0.237', '352': '0.285', '350': '0.191', '802': '0.4025', '801': '0.332', '359': '0.238', '358': '0.22'}	{'882': '0.0', '153': '0.029', '075': '0.100333333333', '559': '0.018', '774': '0.0443333333333', '195': '0.059', '317': '0.031', '390': '0.06', '397': '0.031', '059': '0.0295', '032': '0.0473333333333', '176': '0.0', '256': '0.153', '492': '0.074', '832': '0.028', '237': '0.0443333333333', '727': '0.019', '405': '0.07', '406': '0.0585', '320': '0.0575', '732': '0.0455', '340': '0.0266666666667', '509': '0.077', '367': '0.058', '822': '0.0435', '911': '0.091', '360': '0.016', '426': '0.0476666666667', '890': '0.016', '309': '0.0333333333333', '716': '0.0206666666667', '589': '0.1255', '555': '0.031', '228': '0.0', '227': '0.0896666666667', '900': '0.0665', '843': '0.1195', '908': '0.074', '790': '0.134', '849': '0.0', '356': '0.075', '355': '0.108', '427': '0.0665', '370': '0.0526666666667', '373': '0.0', '437': '0.0475', '374': '0.1185'}	{'031': '0.248', '913': '0.247', '737': '0.217', '049': '0.1485', '136': '0.324'}	0.247874	0.0539894	0.2369	134	47	5	-0.193885
Drosophila	3L	3L_1_950	6096205	6096205	FBgn0061492	acceptor	AG	+	right	female	cis	3L	6096191	SNP	-14	2.17e-110	0.918958	A	C	180	20	0.969645	0.719342	-0.250303	Counter({'total': 23020, 6096151: 22294, 6096145: 5, 6096155: 2, 6096150: 1, 6095708: 0})	Counter({'total': 2784, 6096151: 1987, 6096145: 1, 6096150: 0, 6096155: 0, 6095708: 0})	{'217': '0.984666666667', '819': '0.961', '091': '0.985666666667', '093': '0.959333333333', '765': '0.917333333333', '911': '0.9715', '748': '0.982', '138': '0.9925', '491': '0.956333333333', '492': '0.96825', '818': '0.990333333333', '406': '0.974', '405': '0.928', '340': '0.9375', '810': '0.985', '280': '0.9315', '812': '0.995333333333', '348': '0.968333333333', '287': '0.963333333333', '761': '0.9545', '716': '0.972333333333', '714': '0.9535', '712': '0.976', '026': '0.959', '021': '1.0', '129': '0.9765', '028': '0.987', '528': '0.99', '379': '0.979', '427': '0.953', '531': '0.977333333333', '530': '0.984666666667', '371': '0.973', '370': '0.977666666667', '373': '0.9515', '426': '0.935', '375': '0.938', '820': '0.991333333333', '377': '0.989', '822': '0.956666666667', '319': '0.9835', '318': '0.9565', '595': '0.971', '596': '0.9895', '195': '0.939', '705': '0.966', '310': '0.964333333333', '317': '0.957666666667', '315': '0.965', '703': '0.9865', '392': '0.944333333333', '038': '0.9715', '390': '0.983', '395': '0.9735', '032': '0.977333333333', '894': '0.973', '399': '0.97', '031': '0.9845', '832': '0.947666666667', '796': '0.9855', '837': '0.9715', '790': '0.941', '799': '0.991333333333', '808': '0.9775', '367': '0.9925', '362': '0.981', '360': '0.966', '361': '0.9765', '309': '0.964', '584': '0.96925', '440': '0.981', '301': '0.9665', '441': '0.967666666667', '303': '0.961', '304': '0.947666666667', '306': '0.946', '589': '0.969333333333', '380': '0.979333333333', '381': '0.945', '382': '0.949', '109': '0.972333333333', '385': '0.9755', '049': '0.9655', '048': '0.994', '100': '0.964', '101': '1.0', '042': '0.986', '041': '0.9785', '105': '0.990666666667', '786': '0.9705', '787': '0.9615', '843': '0.971', '907': '0.9565', '783': '0.992333333333', '821': '0.952', '908': '0.9675', '849': '0.991333333333', '642': '0.9635', '439': '0.972333333333', '437': '0.97', '513': '0.972', '627': '0.97', '338': '0.9905', '882': '0.976', '336': '1.0', '332': '0.9705', '059': '0.98', '177': '0.939', '176': '0.9825', '057': '0.933', '256': '0.955333333333', '045': '0.952', '855': '0.973', '857': '0.9665', '852': '0.967333333333', '730': '0.993333333333', '313': '0.9785', '181': '0.9795', '508': '0.972', '738': '0.971', '040': '0.966', '502': '0.994', '386': '0.994', '634': '0.984', '737': '0.9665', '069': '0.967', '639': '0.973666666667', '461': '0.979', '900': '0.9705', '229': '0.953', '228': '0.9845', '223': '0.957', '161': '0.9785', '776': '0.941', '505': '0.957333333333', '861': '0.983333333333', '391': '0.950666666667', '805': '0.978', '727': '0.955', '409': '1.0', '721': '0.9565', '757': '0.981', '630': '0.969333333333', '153': '0.9675', '075': '0.9755', '559': '0.959', '073': '0.9765', '884': '0.989333333333', '555': '1.0', '158': '0.9645', '551': '0.966', '239': '0.983', '235': '0.9705', '233': '0.973333333333', '321': '0.9735', '324': '0.9575', '325': '0.994333333333', '890': '0.971', '774': '0.953333333333', '892': '0.975', '088': '0.986333333333', '142': '0.952', '897': '0.940333333333', '083': '0.9855', '208': '0.9615', '085': '0.983', '149': '0.9555', '486': '0.931', '732': '0.975666666667', '357': '0.9535', '356': '0.96525', '355': '0.974', '354': '0.952', '352': '0.9855', '350': '0.9705', '802': '0.954', '801': '0.9325', '804': '0.967', '359': '0.968', '358': '0.977'}	{'': 'FBgn0061492_6096205_female_SSE', '237': '0.711666666667', '707': '0.7645', '853': '0.736', '335': '0.7745', '563': '0.7965', '535': '0.720666666667', '566': '0.771666666667', '374': '0.6775', '443': '0.699333333333', '320': '0.672', '383': '0.704', '397': '0.674', '136': '0.822', '509': '0.636', '227': '0.7635', '850': '0.671', '189': '0.5945', '365': '0.699', '517': '0.682', '913': '0.8165'}	[6095649, 6095709, 6095723, 6095756, 6095784, 6095785, 6095796, 6095805, 6095999, 6096048, 6096096, 6096119, 6096128, 6096130, 6096131, 6096134, 6096139, 6096206, 6096208, 6096215, 6096238, 6096252, 6096257, 6096287, 6096297, 6096299, 6096306, 6096332, 6096333, 6096366, 6096373, 6096385, 6100187, 6102515, 6106677, 6109314, 6110308]	GTATAGACATGTTTTTTGCTTTTCCTAAATTAATAACCTAATATTTGCAG	GTATTCTTTGTGCGCAAACTATTTGAAGTAAAATCGAGCTCCAAAAGTCG	4.9996	143	3L_6096205	2	Na	Na	Na	Na	TRUE	A	C	6096208	3	C	A	0.075	1.89e-54		A	TRUE	FALSE	{'217': '0.984666666667', '819': '0.961', '091': '0.985666666667', '093': '0.959333333333', '765': '0.917333333333', '911': '0.9715', '748': '0.982', '138': '0.9925', '491': '0.956333333333', '492': '0.96825', '818': '0.990333333333', '406': '0.974', '405': '0.928', '340': '0.9375', '810': '0.985', '280': '0.9315', '812': '0.995333333333', '348': '0.968333333333', '287': '0.963333333333', '761': '0.9545', '716': '0.972333333333', '714': '0.9535', '712': '0.976', '026': '0.959', '021': '1.0', '129': '0.9765', '028': '0.987', '528': '0.99', '379': '0.979', '427': '0.953', '531': '0.977333333333', '530': '0.984666666667', '371': '0.973', '370': '0.977666666667', '373': '0.9515', '426': '0.935', '375': '0.938', '820': '0.991333333333', '377': '0.989', '822': '0.956666666667', '319': '0.9835', '318': '0.9565', '595': '0.971', '596': '0.9895', '195': '0.939', '705': '0.966', '310': '0.964333333333', '317': '0.957666666667', '315': '0.965', '703': '0.9865', '392': '0.944333333333', '038': '0.9715', '390': '0.983', '395': '0.9735', '032': '0.977333333333', '894': '0.973', '399': '0.97', '031': '0.9845', '832': '0.947666666667', '796': '0.9855', '837': '0.9715', '790': '0.941', '799': '0.991333333333', '808': '0.9775', '367': '0.9925', '362': '0.981', '360': '0.966', '361': '0.9765', '309': '0.964', '584': '0.96925', '440': '0.981', '301': '0.9665', '441': '0.967666666667', '303': '0.961', '304': '0.947666666667', '306': '0.946', '589': '0.969333333333', '380': '0.979333333333', '381': '0.945', '382': '0.949', '109': '0.972333333333', '385': '0.9755', '049': '0.9655', '048': '0.994', '100': '0.964', '101': '1.0', '042': '0.986', '041': '0.9785', '105': '0.990666666667', '786': '0.9705', '787': '0.9615', '843': '0.971', '907': '0.9565', '783': '0.992333333333', '821': '0.952', '908': '0.9675', '849': '0.991333333333', '642': '0.9635', '439': '0.972333333333', '437': '0.97', '513': '0.972', '627': '0.97', '338': '0.9905', '882': '0.976', '336': '1.0', '332': '0.9705', '059': '0.98', '177': '0.939', '176': '0.9825', '057': '0.933', '256': '0.955333333333', '045': '0.952', '855': '0.973', '857': '0.9665', '852': '0.967333333333', '730': '0.993333333333', '313': '0.9785', '181': '0.9795', '508': '0.972', '738': '0.971', '040': '0.966', '502': '0.994', '386': '0.994', '634': '0.984', '737': '0.9665', '069': '0.967', '639': '0.973666666667', '461': '0.979', '900': '0.9705', '229': '0.953', '228': '0.9845', '223': '0.957', '161': '0.9785', '776': '0.941', '505': '0.957333333333', '861': '0.983333333333', '391': '0.950666666667', '805': '0.978', '727': '0.955', '409': '1.0', '721': '0.9565', '757': '0.981', '630': '0.969333333333', '153': '0.9675', '075': '0.9755', '559': '0.959', '073': '0.9765', '884': '0.989333333333', '555': '1.0', '158': '0.9645', '551': '0.966', '239': '0.983', '235': '0.9705', '233': '0.973333333333', '321': '0.9735', '324': '0.9575', '325': '0.994333333333', '890': '0.971', '774': '0.953333333333', '892': '0.975', '088': '0.986333333333', '142': '0.952', '897': '0.940333333333', '083': '0.9855', '208': '0.9615', '085': '0.983', '149': '0.9555', '486': '0.931', '732': '0.975666666667', '357': '0.9535', '356': '0.96525', '355': '0.974', '354': '0.952', '352': '0.9855', '350': '0.9705', '802': '0.954', '801': '0.9325', '804': '0.967', '359': '0.968', '358': '0.977', '237': '0.711666666667', '374': '0.6775', '397': '0.674', '227': '0.7635'}	{'707': '0.7645', '853': '0.736', '335': '0.7745', '563': '0.7965', '535': '0.720666666667', '566': '0.771666666667', '443': '0.699333333333', '320': '0.672', '383': '0.704', '509': '0.636', '850': '0.671', '189': '0.5945', '365': '0.699', '517': '0.682'}	{'136': '0.822', '913': '0.8165'}	0.963928	0.70869	0.81925	184	14	2	-0.255238	{'217': '0.984666666667', '819': '0.961', '091': '0.985666666667', '093': '0.959333333333', '765': '0.917333333333', '911': '0.9715', '748': '0.982', '138': '0.9925', '491': '0.956333333333', '492': '0.96825', '818': '0.990333333333', '406': '0.974', '405': '0.928', '340': '0.9375', '810': '0.985', '280': '0.9315', '812': '0.995333333333', '348': '0.968333333333', '287': '0.963333333333', '761': '0.9545', '716': '0.972333333333', '714': '0.9535', '712': '0.976', '026': '0.959', '021': '1.0', '129': '0.9765', '028': '0.987', '528': '0.99', '379': '0.979', '427': '0.953', '531': '0.977333333333', '530': '0.984666666667', '371': '0.973', '370': '0.977666666667', '373': '0.9515', '426': '0.935', '375': '0.938', '820': '0.991333333333', '377': '0.989', '822': '0.956666666667', '319': '0.9835', '318': '0.9565', '595': '0.971', '596': '0.9895', '195': '0.939', '705': '0.966', '310': '0.964333333333', '317': '0.957666666667', '315': '0.965', '703': '0.9865', '392': '0.944333333333', '038': '0.9715', '390': '0.983', '395': '0.9735', '032': '0.977333333333', '894': '0.973', '399': '0.97', '031': '0.9845', '832': '0.947666666667', '796': '0.9855', '837': '0.9715', '790': '0.941', '799': '0.991333333333', '808': '0.9775', '367': '0.9925', '362': '0.981', '360': '0.966', '361': '0.9765', '309': '0.964', '584': '0.96925', '440': '0.981', '301': '0.9665', '441': '0.967666666667', '303': '0.961', '304': '0.947666666667', '306': '0.946', '589': '0.969333333333', '380': '0.979333333333', '381': '0.945', '382': '0.949', '109': '0.972333333333', '385': '0.9755', '049': '0.9655', '048': '0.994', '100': '0.964', '101': '1.0', '042': '0.986', '041': '0.9785', '105': '0.990666666667', '786': '0.9705', '787': '0.9615', '843': '0.971', '907': '0.9565', '783': '0.992333333333', '821': '0.952', '908': '0.9675', '849': '0.991333333333', '642': '0.9635', '439': '0.972333333333', '437': '0.97', '513': '0.972', '627': '0.97', '338': '0.9905', '882': '0.976', '336': '1.0', '332': '0.9705', '059': '0.98', '177': '0.939', '176': '0.9825', '057': '0.933', '256': '0.955333333333', '045': '0.952', '855': '0.973', '857': '0.9665', '852': '0.967333333333', '730': '0.993333333333', '313': '0.9785', '181': '0.9795', '508': '0.972', '738': '0.971', '040': '0.966', '502': '0.994', '386': '0.994', '634': '0.984', '737': '0.9665', '069': '0.967', '639': '0.973666666667', '461': '0.979', '900': '0.9705', '229': '0.953', '228': '0.9845', '223': '0.957', '161': '0.9785', '776': '0.941', '505': '0.957333333333', '861': '0.983333333333', '391': '0.950666666667', '805': '0.978', '727': '0.955', '409': '1.0', '721': '0.9565', '757': '0.981', '630': '0.969333333333', '153': '0.9675', '075': '0.9755', '559': '0.959', '073': '0.9765', '884': '0.989333333333', '555': '1.0', '158': '0.9645', '551': '0.966', '239': '0.983', '235': '0.9705', '233': '0.973333333333', '321': '0.9735', '324': '0.9575', '325': '0.994333333333', '890': '0.971', '774': '0.953333333333', '892': '0.975', '088': '0.986333333333', '142': '0.952', '897': '0.940333333333', '083': '0.9855', '208': '0.9615', '085': '0.983', '149': '0.9555', '486': '0.931', '732': '0.975666666667', '357': '0.9535', '356': '0.96525', '355': '0.974', '354': '0.952', '352': '0.9855', '350': '0.9705', '802': '0.954', '801': '0.9325', '804': '0.967', '359': '0.968', '358': '0.977'}	{'237': '0.711666666667', '707': '0.7645', '853': '0.736', '335': '0.7745', '563': '0.7965', '535': '0.720666666667', '566': '0.771666666667', '374': '0.6775', '443': '0.699333333333', '320': '0.672', '383': '0.704', '397': '0.674', '509': '0.636', '227': '0.7635', '850': '0.671', '189': '0.5945', '365': '0.699', '517': '0.682'}	{'136': '0.822', '913': '0.8165'}	0.969645	0.708241	0.81925	180	18	2	-0.261404
Drosophila	3L	3L_1_950	6096205	6096205	FBgn0061492	acceptor	AG	+	right	male	cis	3L	6096191	SNP	-14	5.47e-97	0.890598	A	C	179	20	0.956924	0.672092	-0.284832	Counter({'total': 13382, 6096151: 12804, 6096145: 3, 6096155: 3, 6096150: 2, 6095708: 2})	Counter({'total': 1616, 6096151: 1097, 6096145: 0, 6096150: 0, 6096155: 0, 6095708: 0})	{'217': '0.931', '819': '0.9285', '091': '0.963', '093': '0.966', '765': '0.9685', '911': '0.944', '748': '0.934333333333', '138': '0.990333333333', '491': '0.933', '492': '0.9415', '818': '0.918666666667', '406': '0.9885', '405': '0.987333333333', '340': '0.952', '810': '0.953', '280': '0.942', '812': '0.863333333333', '348': '0.939', '287': '0.9695', '761': '0.9895', '716': '0.978', '714': '0.964', '712': '0.9465', '026': '0.9775', '021': '0.948666666667', '129': '0.964', '028': '0.963', '528': '0.981333333333', '379': '0.953', '427': '0.9605', '531': '0.9655', '530': '0.990666666667', '371': '0.908', '370': '0.965', '373': '0.9705', '426': '0.958', '375': '0.9695', '820': '1.0', '377': '0.963', '822': '0.966', '319': '0.9645', '318': '0.9855', '595': '0.935333333333', '596': '0.906', '195': '0.953333333333', '705': '0.947666666667', '310': '0.946', '317': '0.9445', '315': '0.899', '703': '1.0', '392': '0.9775', '038': '0.927', '390': '0.974333333333', '395': '1.0', '032': '0.931333333333', '894': '0.929', '399': '0.972', '031': '0.9865', '832': '0.983333333333', '796': '0.957', '837': '0.99', '790': '0.9265', '799': '0.982', '808': '0.966', '367': '0.965', '362': '0.9895', '360': '0.914333333333', '361': '0.9595', '309': '0.977333333333', '584': '0.948', '440': '0.9855', '301': '0.969', '441': '0.9745', '303': '0.990666666667', '304': '0.9835', '306': '0.8935', '589': '0.9385', '380': '0.942', '381': '0.9545', '382': '0.972', '109': '0.939', '385': '0.9665', '049': '0.957', '048': '0.976', '045': '0.924', '101': '0.933333333333', '042': '0.962', '041': '0.975', '105': '0.957', '786': '0.947', '787': '0.9105', '843': '0.973', '907': '0.9395', '783': '0.978', '821': '0.9255', '908': '0.950333333333', '849': '0.966', '642': '0.982333333333', '439': '0.9375', '437': '0.9735', '513': '0.987333333333', '627': '0.9175', '338': '0.976', '882': '0.9465', '336': '0.974', '332': '0.94', '059': '0.941', '177': '0.9535', '176': '1.0', '256': '0.957', '100': '0.9625', '855': '0.9705', '857': '0.9465', '852': '0.953', '730': '0.947', '313': '0.942333333333', '181': '0.954666666667', '508': '0.9895', '738': '0.972333333333', '040': '0.9315', '502': '0.9515', '386': '0.916666666667', '634': '0.963666666667', '737': '0.988', '069': '0.9825', '639': '0.91875', '461': '0.9715', '900': '0.9855', '229': '0.9855', '228': '0.9815', '223': '0.975', '161': '0.9265', '776': '0.963', '505': '0.915666666667', '861': '0.934', '391': '0.935', '805': '0.992', '727': '0.9035', '409': '0.971666666667', '721': '0.9785', '757': '0.967', '630': '0.9705', '153': '0.950333333333', '075': '0.967333333333', '559': '0.9245', '073': '0.8905', '884': '1.0', '555': '0.956', '158': '0.96', '551': '0.943', '239': '0.982', '235': '0.9495', '233': '0.960666666667', '321': '0.979', '324': '0.964333333333', '325': '0.9605', '890': '0.9715', '774': '0.941', '892': '0.943', '088': '0.9635', '142': '0.9475', '897': '0.963', '083': '0.932', '208': '0.942666666667', '085': '0.975666666667', '149': '0.923', '486': '0.987333333333', '732': '0.967333333333', '357': '0.9305', '356': '0.957', '355': '0.9535', '354': '0.9775', '352': '0.966333333333', '350': '0.9175', '802': '0.967', '801': '0.944', '804': '0.95', '359': '0.962', '358': '0.9685'}	{'': 'FBgn0061492_6096205_male_SSE', '237': '0.625', '707': '0.6805', '853': '0.680666666667', '335': '0.5735', '563': '0.6635', '535': '0.6255', '566': '0.698', '374': '0.6875', '443': '0.599', '320': '0.6235', '383': '0.763666666667', '397': '0.666333333333', '136': '0.8975', '509': '0.566', '227': '0.630333333333', '850': '0.73', '189': '0.686666666667', '365': '0.5655', '517': '0.749666666667', '913': '0.7295'}	[6095649, 6095709, 6095723, 6095756, 6095784, 6095785, 6095796, 6095805, 6095999, 6096048, 6096096, 6096119, 6096128, 6096130, 6096131, 6096134, 6096139, 6096206, 6096208, 6096215, 6096238, 6096252, 6096257, 6096287, 6096297, 6096299, 6096306, 6096332, 6096333, 6096366, 6096373, 6096385, 6100187, 6102515, 6106677, 6109314, 6110308]	GTATAGACATGTTTTTTGCTTTTCCTAAATTAATAACCTAATATTTGCAG	GTATTCTTTGTGCGCAAACTATTTGAAGTAAAATCGAGCTCCAAAAGTCG	4.99937	95	3L_6096205	2	Na	Na	Na	Na	TRUE	A	C	6096208	3	C	A	0.075	2.98e-50		A	TRUE	FALSE	{'217': '0.931', '819': '0.9285', '091': '0.963', '093': '0.966', '765': '0.9685', '911': '0.944', '748': '0.934333333333', '138': '0.990333333333', '491': '0.933', '492': '0.9415', '818': '0.918666666667', '406': '0.9885', '405': '0.987333333333', '340': '0.952', '810': '0.953', '280': '0.942', '812': '0.863333333333', '348': '0.939', '287': '0.9695', '761': '0.9895', '716': '0.978', '714': '0.964', '712': '0.9465', '026': '0.9775', '021': '0.948666666667', '129': '0.964', '028': '0.963', '528': '0.981333333333', '379': '0.953', '427': '0.9605', '531': '0.9655', '530': '0.990666666667', '371': '0.908', '370': '0.965', '373': '0.9705', '426': '0.958', '375': '0.9695', '820': '1.0', '377': '0.963', '822': '0.966', '319': '0.9645', '318': '0.9855', '595': '0.935333333333', '596': '0.906', '195': '0.953333333333', '705': '0.947666666667', '310': '0.946', '317': '0.9445', '315': '0.899', '703': '1.0', '392': '0.9775', '038': '0.927', '390': '0.974333333333', '395': '1.0', '032': '0.931333333333', '894': '0.929', '399': '0.972', '031': '0.9865', '832': '0.983333333333', '796': '0.957', '837': '0.99', '790': '0.9265', '799': '0.982', '808': '0.966', '367': '0.965', '362': '0.9895', '360': '0.914333333333', '361': '0.9595', '309': '0.977333333333', '584': '0.948', '440': '0.9855', '301': '0.969', '441': '0.9745', '303': '0.990666666667', '304': '0.9835', '306': '0.8935', '589': '0.9385', '380': '0.942', '381': '0.9545', '382': '0.972', '109': '0.939', '385': '0.9665', '049': '0.957', '048': '0.976', '045': '0.924', '101': '0.933333333333', '042': '0.962', '041': '0.975', '105': '0.957', '786': '0.947', '787': '0.9105', '843': '0.973', '907': '0.9395', '783': '0.978', '821': '0.9255', '908': '0.950333333333', '849': '0.966', '642': '0.982333333333', '439': '0.9375', '437': '0.9735', '513': '0.987333333333', '627': '0.9175', '338': '0.976', '882': '0.9465', '336': '0.974', '332': '0.94', '059': '0.941', '177': '0.9535', '176': '1.0', '256': '0.957', '100': '0.9625', '855': '0.9705', '857': '0.9465', '852': '0.953', '730': '0.947', '313': '0.942333333333', '181': '0.954666666667', '508': '0.9895', '738': '0.972333333333', '040': '0.9315', '502': '0.9515', '386': '0.916666666667', '634': '0.963666666667', '737': '0.988', '069': '0.9825', '639': '0.91875', '461': '0.9715', '900': '0.9855', '229': '0.9855', '228': '0.9815', '223': '0.975', '161': '0.9265', '776': '0.963', '505': '0.915666666667', '861': '0.934', '391': '0.935', '805': '0.992', '727': '0.9035', '409': '0.971666666667', '721': '0.9785', '757': '0.967', '630': '0.9705', '153': '0.950333333333', '075': '0.967333333333', '559': '0.9245', '073': '0.8905', '884': '1.0', '555': '0.956', '158': '0.96', '551': '0.943', '239': '0.982', '235': '0.9495', '233': '0.960666666667', '321': '0.979', '324': '0.964333333333', '325': '0.9605', '890': '0.9715', '774': '0.941', '892': '0.943', '088': '0.9635', '142': '0.9475', '897': '0.963', '083': '0.932', '208': '0.942666666667', '085': '0.975666666667', '149': '0.923', '486': '0.987333333333', '732': '0.967333333333', '357': '0.9305', '356': '0.957', '355': '0.9535', '354': '0.9775', '352': '0.966333333333', '350': '0.9175', '802': '0.967', '801': '0.944', '804': '0.95', '359': '0.962', '358': '0.9685', '237': '0.625', '374': '0.6875', '397': '0.666333333333', '227': '0.630333333333'}	{'707': '0.6805', '853': '0.680666666667', '335': '0.5735', '563': '0.6635', '535': '0.6255', '566': '0.698', '443': '0.599', '320': '0.6235', '383': '0.763666666667', '509': '0.566', '850': '0.73', '189': '0.686666666667', '365': '0.5655', '517': '0.749666666667'}	{'136': '0.8975', '913': '0.7295'}	0.950265	0.657548	0.8135	183	14	2	-0.292718	{'217': '0.931', '819': '0.9285', '091': '0.963', '093': '0.966', '765': '0.9685', '911': '0.944', '748': '0.934333333333', '138': '0.990333333333', '491': '0.933', '492': '0.9415', '818': '0.918666666667', '406': '0.9885', '405': '0.987333333333', '340': '0.952', '810': '0.953', '280': '0.942', '812': '0.863333333333', '348': '0.939', '287': '0.9695', '761': '0.9895', '716': '0.978', '714': '0.964', '712': '0.9465', '026': '0.9775', '021': '0.948666666667', '129': '0.964', '028': '0.963', '528': '0.981333333333', '379': '0.953', '427': '0.9605', '531': '0.9655', '530': '0.990666666667', '371': '0.908', '370': '0.965', '373': '0.9705', '426': '0.958', '375': '0.9695', '820': '1.0', '377': '0.963', '822': '0.966', '319': '0.9645', '318': '0.9855', '595': '0.935333333333', '596': '0.906', '195': '0.953333333333', '705': '0.947666666667', '310': '0.946', '317': '0.9445', '315': '0.899', '703': '1.0', '392': '0.9775', '038': '0.927', '390': '0.974333333333', '395': '1.0', '032': '0.931333333333', '894': '0.929', '399': '0.972', '031': '0.9865', '832': '0.983333333333', '796': '0.957', '837': '0.99', '790': '0.9265', '799': '0.982', '808': '0.966', '367': '0.965', '362': '0.9895', '360': '0.914333333333', '361': '0.9595', '309': '0.977333333333', '584': '0.948', '440': '0.9855', '301': '0.969', '441': '0.9745', '303': '0.990666666667', '304': '0.9835', '306': '0.8935', '589': '0.9385', '380': '0.942', '381': '0.9545', '382': '0.972', '109': '0.939', '385': '0.9665', '049': '0.957', '048': '0.976', '045': '0.924', '101': '0.933333333333', '042': '0.962', '041': '0.975', '105': '0.957', '786': '0.947', '787': '0.9105', '843': '0.973', '907': '0.9395', '783': '0.978', '821': '0.9255', '908': '0.950333333333', '849': '0.966', '642': '0.982333333333', '439': '0.9375', '437': '0.9735', '513': '0.987333333333', '627': '0.9175', '338': '0.976', '882': '0.9465', '336': '0.974', '332': '0.94', '059': '0.941', '177': '0.9535', '176': '1.0', '256': '0.957', '100': '0.9625', '855': '0.9705', '857': '0.9465', '852': '0.953', '730': '0.947', '313': '0.942333333333', '181': '0.954666666667', '508': '0.9895', '738': '0.972333333333', '040': '0.9315', '502': '0.9515', '386': '0.916666666667', '634': '0.963666666667', '737': '0.988', '069': '0.9825', '639': '0.91875', '461': '0.9715', '900': '0.9855', '229': '0.9855', '228': '0.9815', '223': '0.975', '161': '0.9265', '776': '0.963', '505': '0.915666666667', '861': '0.934', '391': '0.935', '805': '0.992', '727': '0.9035', '409': '0.971666666667', '721': '0.9785', '757': '0.967', '630': '0.9705', '153': '0.950333333333', '075': '0.967333333333', '559': '0.9245', '073': '0.8905', '884': '1.0', '555': '0.956', '158': '0.96', '551': '0.943', '239': '0.982', '235': '0.9495', '233': '0.960666666667', '321': '0.979', '324': '0.964333333333', '325': '0.9605', '890': '0.9715', '774': '0.941', '892': '0.943', '088': '0.9635', '142': '0.9475', '897': '0.963', '083': '0.932', '208': '0.942666666667', '085': '0.975666666667', '149': '0.923', '486': '0.987333333333', '732': '0.967333333333', '357': '0.9305', '356': '0.957', '355': '0.9535', '354': '0.9775', '352': '0.966333333333', '350': '0.9175', '802': '0.967', '801': '0.944', '804': '0.95', '359': '0.962', '358': '0.9685'}	{'237': '0.625', '707': '0.6805', '853': '0.680666666667', '335': '0.5735', '563': '0.6635', '535': '0.6255', '566': '0.698', '374': '0.6875', '443': '0.599', '320': '0.6235', '383': '0.763666666667', '397': '0.666333333333', '509': '0.566', '227': '0.630333333333', '850': '0.73', '189': '0.686666666667', '365': '0.5655', '517': '0.749666666667'}	{'136': '0.8975', '913': '0.7295'}	0.956924	0.65638	0.8135	179	18	2	-0.300544
Drosophila	3L	3L_1_950	6183385	6183386	FBgn0022699	acceptor	AG	-	left	male	cis	3L	6187467	SNP	-4081	4.68e-74	0.84134	T	C	157	24	0.00036518	0.185778	0.185413	Counter({'total': 5692, 6187478: 2})	Counter({'total': 1129, 6187478: 208})	{'217': '0.0', '091': '0.0', '093': '0.0', '748': '0.0', '491': '0.0', '492': '0.0', '818': '0.0', '406': '0.0', '405': '0.0', '340': '0.0', '810': '0.0', '280': '0.0', '812': '0.0', '348': '0.0', '409': '0.0', '761': '0.0', '716': '0.0', '714': '0.0', '712': '0.0', '026': '0.0', '021': '0.0', '028': '0.0', '528': '0.0', '379': '0.0', '535': '0.0', '360': '0.0', '531': '0.0', '530': '0.0', '371': '0.0', '370': '0.0', '361': '0.0', '375': '0.0', '820': '0.0', '377': '0.0', '822': '0.0', '319': '0.0', '318': '0.0', '596': '0.0', '195': '0.0', '705': '0.0', '310': '0.0', '317': '0.0', '315': '0.0', '703': '0.0', '038': '0.0', '390': '0.0', '397': '0.0', '031': '0.0', '832': '0.0', '837': '0.0', '799': '0.0', '808': '0.0', '367': '0.0', '365': '0.0', '362': '0.0', '427': '0.0', '426': '0.0', '309': '0.0', '443': '0.0', '301': '0.0', '441': '0.0', '303': '0.0', '304': '0.0', '306': '0.0', '589': '0.0', '381': '0.0', '382': '0.0126666666667', '383': '0.0', '386': '0.0', '048': '0.0', '045': '0.0', '042': '0.0', '041': '0.0', '040': '0.0', '900': '0.0', '843': '0.0', '907': '0.0', '821': '0.0', '908': '0.0', '853': '0.0', '849': '0.0', '642': '0.0', '439': '0.0', '437': '0.0', '517': '0.0206666666667', '627': '0.0', '338': '0.0', '336': '0.0', '332': '0.0', '059': '0.024', '177': '0.0', '176': '0.0', '057': '0.0', '256': '0.0', '855': '0.0', '857': '0.0', '850': '0.0', '819': '0.0', '730': '0.0', '181': '0.0', '508': '0.0', '509': '0.0', '738': '0.0', '189': '0.0', '502': '0.0', '913': '0.0', '707': '0.0', '757': '0.0', '737': '0.0', '639': '0.0', '563': '0.0', '566': '0.0', '229': '0.0', '228': '0.0', '227': '0.0', '161': '0.0', '505': '0.0', '391': '0.0', '805': '0.0', '727': '0.0', '287': '0.0', '721': '0.0', '882': '0.0', '153': '0.0', '075': '0.0', '559': '0.0', '884': '0.0', '555': '0.0', '158': '0.0', '551': '0.0', '235': '0.0', '237': '0.0', '233': '0.0', '321': '0.0', '324': '0.0', '325': '0.0', '774': '0.0', '892': '0.0', '088': '0.0', '894': '0.0', '897': '0.0', '083': '0.0', '085': '0.0', '149': '0.0', '486': '0.0', '732': '0.0', '357': '0.0', '356': '0.0', '355': '0.0', '354': '0.0', '352': '0.0', '350': '0.0', '802': '0.0', '801': '0.0', '804': '0.0', '359': '0.0', '358': '0.0'}	{'': 'FBgn0022699_6183385_male_SSE', '595': '0.179666666667', '313': '0.133666666667', '765': '0.208', '392': '0.186', '239': '0.224333333333', '395': '0.078', '032': '0.0943333333333', '634': '0.187', '399': '0.1085', '796': '0.1175', '335': '0.112', '320': '0.1715', '911': '0.1545', '776': '0.2305', '142': '0.2635', '208': '0.0956666666667', '440': '0.3465', '461': '0.189', '380': '0.158', '385': '0.16', '223': '0.125', '373': '0.273', '786': '0.284', '787': '0.3125', '513': '0.178'}	[6173017, 6173160, 6173420, 6173424, 6173794, 6173859, 6178868, 6179090, 6179105, 6179671, 6179746, 6179891, 6179911, 6179970, 6180392, 6180510, 6180859, 6181004, 6181286, 6182401, 6182571, 6182752, 6183190, 6183477, 6186073, 6186336, 6186846, 6186949, 6187414, 6187501, 6187570, 6187707, 6187773, 6187844]	AGTGCGACCACGCCTCCCACAACAAACAGGCGCTGGCCAACCACGTGAAG	GTGGTGCACGAGAAGCGCAAGGACTTTGCCTGCCAGTACTGCGGAAAGAC	4.99417	155	3L_6183385	2	Na	Na	Na	Na	TRUE	A	G	6183347	39	A	G	0.058	6.08e-14		C	TRUE	FALSE	{'217': '0.0', '091': '0.0', '093': '0.0', '748': '0.0', '491': '0.0', '492': '0.0', '818': '0.0', '406': '0.0', '405': '0.0', '340': '0.0', '810': '0.0', '280': '0.0', '812': '0.0', '348': '0.0', '409': '0.0', '761': '0.0', '716': '0.0', '714': '0.0', '712': '0.0', '026': '0.0', '021': '0.0', '028': '0.0', '528': '0.0', '379': '0.0', '535': '0.0', '360': '0.0', '531': '0.0', '530': '0.0', '371': '0.0', '370': '0.0', '361': '0.0', '375': '0.0', '820': '0.0', '377': '0.0', '822': '0.0', '319': '0.0', '318': '0.0', '596': '0.0', '195': '0.0', '705': '0.0', '310': '0.0', '317': '0.0', '315': '0.0', '703': '0.0', '038': '0.0', '390': '0.0', '397': '0.0', '031': '0.0', '837': '0.0', '799': '0.0', '808': '0.0', '367': '0.0', '365': '0.0', '362': '0.0', '427': '0.0', '426': '0.0', '309': '0.0', '443': '0.0', '301': '0.0', '441': '0.0', '303': '0.0', '304': '0.0', '306': '0.0', '589': '0.0', '381': '0.0', '382': '0.0126666666667', '383': '0.0', '386': '0.0', '048': '0.0', '045': '0.0', '042': '0.0', '041': '0.0', '040': '0.0', '900': '0.0', '843': '0.0', '907': '0.0', '821': '0.0', '908': '0.0', '853': '0.0', '849': '0.0', '642': '0.0', '439': '0.0', '437': '0.0', '517': '0.0206666666667', '627': '0.0', '338': '0.0', '336': '0.0', '332': '0.0', '059': '0.024', '177': '0.0', '176': '0.0', '057': '0.0', '256': '0.0', '855': '0.0', '857': '0.0', '850': '0.0', '819': '0.0', '730': '0.0', '181': '0.0', '508': '0.0', '509': '0.0', '738': '0.0', '189': '0.0', '502': '0.0', '913': '0.0', '707': '0.0', '757': '0.0', '737': '0.0', '639': '0.0', '563': '0.0', '566': '0.0', '229': '0.0', '228': '0.0', '227': '0.0', '161': '0.0', '505': '0.0', '391': '0.0', '805': '0.0', '727': '0.0', '287': '0.0', '721': '0.0', '882': '0.0', '153': '0.0', '075': '0.0', '559': '0.0', '884': '0.0', '555': '0.0', '158': '0.0', '551': '0.0', '235': '0.0', '237': '0.0', '233': '0.0', '321': '0.0', '324': '0.0', '325': '0.0', '774': '0.0', '892': '0.0', '088': '0.0', '894': '0.0', '897': '0.0', '083': '0.0', '085': '0.0', '149': '0.0', '486': '0.0', '732': '0.0', '357': '0.0', '356': '0.0', '355': '0.0', '354': '0.0', '352': '0.0', '350': '0.0', '802': '0.0', '801': '0.0', '804': '0.0', '359': '0.0', '358': '0.0', '595': '0.179666666667', '313': '0.133666666667', '239': '0.224333333333', '395': '0.078', '634': '0.187', '399': '0.1085', '335': '0.112', '911': '0.1545', '142': '0.2635', '440': '0.3465', '461': '0.189', '385': '0.16', '373': '0.273', '513': '0.178'}	{'765': '0.208', '392': '0.186', '032': '0.0943333333333', '796': '0.1175', '320': '0.1715', '776': '0.2305', '208': '0.0956666666667', '380': '0.158', '223': '0.125', '787': '0.3125'}	{'786': '0.284'}	0.0155588	0.1699	0.284	170	10	1	0.154341	{'217': '0.0', '091': '0.0', '093': '0.0', '748': '0.0', '491': '0.0', '492': '0.0', '818': '0.0', '406': '0.0', '405': '0.0', '340': '0.0', '810': '0.0', '280': '0.0', '812': '0.0', '348': '0.0', '409': '0.0', '761': '0.0', '716': '0.0', '714': '0.0', '712': '0.0', '026': '0.0', '021': '0.0', '028': '0.0', '528': '0.0', '379': '0.0', '535': '0.0', '360': '0.0', '531': '0.0', '530': '0.0', '371': '0.0', '370': '0.0', '361': '0.0', '375': '0.0', '820': '0.0', '377': '0.0', '822': '0.0', '319': '0.0', '318': '0.0', '596': '0.0', '195': '0.0', '705': '0.0', '310': '0.0', '317': '0.0', '315': '0.0', '703': '0.0', '038': '0.0', '390': '0.0', '397': '0.0', '031': '0.0', '832': '0.0', '837': '0.0', '799': '0.0', '808': '0.0', '367': '0.0', '365': '0.0', '362': '0.0', '427': '0.0', '426': '0.0', '309': '0.0', '443': '0.0', '301': '0.0', '441': '0.0', '303': '0.0', '304': '0.0', '306': '0.0', '589': '0.0', '381': '0.0', '382': '0.0126666666667', '383': '0.0', '386': '0.0', '048': '0.0', '045': '0.0', '042': '0.0', '041': '0.0', '040': '0.0', '900': '0.0', '843': '0.0', '907': '0.0', '821': '0.0', '908': '0.0', '853': '0.0', '849': '0.0', '642': '0.0', '439': '0.0', '437': '0.0', '517': '0.0206666666667', '627': '0.0', '338': '0.0', '336': '0.0', '332': '0.0', '059': '0.024', '177': '0.0', '176': '0.0', '057': '0.0', '256': '0.0', '855': '0.0', '857': '0.0', '850': '0.0', '819': '0.0', '730': '0.0', '181': '0.0', '508': '0.0', '509': '0.0', '738': '0.0', '189': '0.0', '502': '0.0', '913': '0.0', '707': '0.0', '757': '0.0', '737': '0.0', '639': '0.0', '563': '0.0', '566': '0.0', '229': '0.0', '228': '0.0', '227': '0.0', '161': '0.0', '505': '0.0', '391': '0.0', '805': '0.0', '727': '0.0', '287': '0.0', '721': '0.0', '882': '0.0', '153': '0.0', '075': '0.0', '559': '0.0', '884': '0.0', '555': '0.0', '158': '0.0', '551': '0.0', '235': '0.0', '237': '0.0', '233': '0.0', '321': '0.0', '324': '0.0', '325': '0.0', '774': '0.0', '892': '0.0', '088': '0.0', '894': '0.0', '897': '0.0', '083': '0.0', '085': '0.0', '149': '0.0', '486': '0.0', '732': '0.0', '357': '0.0', '356': '0.0', '355': '0.0', '354': '0.0', '352': '0.0', '350': '0.0', '802': '0.0', '801': '0.0', '804': '0.0', '359': '0.0', '358': '0.0'}	{'595': '0.179666666667', '313': '0.133666666667', '765': '0.208', '392': '0.186', '239': '0.224333333333', '395': '0.078', '032': '0.0943333333333', '634': '0.187', '796': '0.1175', '320': '0.1715', '776': '0.2305', '142': '0.2635', '208': '0.0956666666667', '440': '0.3465', '461': '0.189', '380': '0.158', '385': '0.16', '223': '0.125', '373': '0.273', '786': '0.284', '787': '0.3125'}	{'399': '0.1085', '911': '0.1545', '513': '0.178'}	0.00036518	0.191317	0.147	157	21	3	0.190952
Drosophila	3L	3L_1_950	6183385	6183386	FBgn0022699	acceptor	AG	-	left	female	cis	3L	6187467	SNP	-4081	6.66e-85	0.864113	T	C	166	26	0.000843373	0.263571	0.262727	Counter({'total': 11355, 6187478: 11})	Counter({'total': 2621, 6187478: 695})	{'217': '0.0', '091': '0.0', '093': '0.0', '748': '0.0', '491': '0.0', '492': '0.0', '338': '0.0', '818': '0.0', '406': '0.0', '405': '0.0', '340': '0.0', '810': '0.0', '280': '0.0', '812': '0.0', '348': '0.0', '287': '0.0', '761': '0.0', '716': '0.0143333333333', '714': '0.0', '712': '0.0', '026': '0.0', '021': '0.0', '028': '0.0', '528': '0.0', '379': '0.0', '535': '0.0', '427': '0.0', '531': '0.0', '530': '0.0', '371': '0.0', '370': '0.0', '426': '0.0', '375': '0.0', '374': '0.102', '377': '0.0', '822': '0.0', '319': '0.0', '318': '0.0', '596': '0.0', '195': '0.0', '705': '0.0', '310': '0.0', '317': '0.0', '315': '0.0', '703': '0.0', '038': '0.0', '390': '0.0', '397': '0.0', '031': '0.0', '832': '0.0', '837': '0.0', '790': '0.0', '799': '0.0', '808': '0.0', '367': '0.0', '365': '0.0', '362': '0.0', '360': '0.0', '361': '0.0', '309': '0.0', '584': '0.0', '443': '0.0', '301': '0.0', '441': '0.00866666666667', '303': '0.0', '304': '0.0', '306': '0.0', '589': '0.0', '381': '0.0', '382': '0.0', '383': '0.0', '386': '0.0', '048': '0.0', '045': '0.0', '042': '0.0', '041': '0.0', '040': '0.0', '900': '0.0', '843': '0.0', '907': '0.0', '821': '0.0', '908': '0.0', '853': '0.0', '849': '0.015', '820': '0.0', '642': '0.0', '439': '0.0', '437': '0.0', '517': '0.0', '627': '0.0', '049': '0.0', '336': '0.0', '332': '0.0', '059': '0.0', '177': '0.0', '176': '0.0', '057': '0.0', '256': '0.0', '855': '0.0', '857': '0.0', '850': '0.0', '852': '0.0', '819': '0.0', '730': '0.0', '181': '0.0', '508': '0.0', '509': '0.0', '738': '0.0', '189': '0.0', '502': '0.0', '913': '0.0', '707': '0.0', '757': '0.0', '737': '0.0', '069': '0.0', '639': '0.0', '563': '0.0', '566': '0.0', '229': '0.0', '228': '0.0', '227': '0.0', '161': '0.0', '505': '0.0', '861': '0.0', '391': '0.0', '805': '0.0', '727': '0.0', '409': '0.0', '721': '0.0', '882': '0.0', '153': '0.0', '075': '0.0', '559': '0.0', '073': '0.0', '884': '0.0', '555': '0.0', '158': '0.0', '551': '0.0', '235': '0.0', '237': '0.0', '233': '0.0', '321': '0.0', '324': '0.0', '325': '0.0', '890': '0.0', '774': '0.0', '892': '0.0', '088': '0.0', '894': '0.0', '897': '0.0', '083': '0.0', '085': '0.0', '149': '0.0', '486': '0.0', '732': '0.0', '357': '0.0', '356': '0.0', '355': '0.0', '354': '0.0', '352': '0.0', '350': '0.0', '802': '0.0', '801': '0.0', '804': '0.0', '359': '0.0', '358': '0.0'}	{'': 'FBgn0022699_6183385_female_SSE', '595': '0.3895', '313': '0.254', '765': '0.247333333333', '392': '0.265', '239': '0.2595', '395': '0.1955', '032': '0.255', '634': '0.2755', '399': '0.177', '796': '0.2075', '335': '0.3255', '320': '0.2', '911': '0.258', '630': '0.340333333333', '776': '0.281', '142': '0.344', '208': '0.19', '440': '0.357', '461': '0.263333333333', '380': '0.164333333333', '385': '0.2505', '223': '0.459', '373': '0.22', '786': '0.2705', '787': '0.267', '783': '0.192', '513': '0.27'}	[6173017, 6173160, 6173420, 6173424, 6173794, 6173859, 6178868, 6179090, 6179105, 6179671, 6179746, 6179891, 6179911, 6179970, 6180392, 6180510, 6180859, 6181004, 6181286, 6182401, 6182571, 6182752, 6183190, 6183477, 6186073, 6186336, 6186846, 6186949, 6187414, 6187501, 6187570, 6187707, 6187773, 6187844]	AGTGCGACCACGCCTCCCACAACAAACAGGCGCTGGCCAACCACGTGAAG	GTGGTGCACGAGAAGCGCAAGGACTTTGCCTGCCAGTACTGCGGAAAGAC	4.99585	157	3L_6183385	2	Na	Na	Na	Na	TRUE	A	G	6183347	39	A	G	0.062	5.68e-18		C	TRUE	FALSE	{'217': '0.0', '091': '0.0', '093': '0.0', '748': '0.0', '491': '0.0', '492': '0.0', '338': '0.0', '818': '0.0', '406': '0.0', '405': '0.0', '340': '0.0', '810': '0.0', '280': '0.0', '812': '0.0', '348': '0.0', '287': '0.0', '761': '0.0', '716': '0.0143333333333', '714': '0.0', '712': '0.0', '026': '0.0', '021': '0.0', '028': '0.0', '528': '0.0', '379': '0.0', '535': '0.0', '427': '0.0', '531': '0.0', '530': '0.0', '371': '0.0', '370': '0.0', '426': '0.0', '375': '0.0', '374': '0.102', '377': '0.0', '822': '0.0', '319': '0.0', '318': '0.0', '596': '0.0', '195': '0.0', '705': '0.0', '310': '0.0', '317': '0.0', '315': '0.0', '703': '0.0', '038': '0.0', '390': '0.0', '397': '0.0', '031': '0.0', '837': '0.0', '790': '0.0', '799': '0.0', '808': '0.0', '367': '0.0', '365': '0.0', '362': '0.0', '360': '0.0', '361': '0.0', '309': '0.0', '584': '0.0', '443': '0.0', '301': '0.0', '441': '0.00866666666667', '303': '0.0', '304': '0.0', '306': '0.0', '589': '0.0', '381': '0.0', '382': '0.0', '383': '0.0', '386': '0.0', '048': '0.0', '045': '0.0', '042': '0.0', '041': '0.0', '040': '0.0', '900': '0.0', '843': '0.0', '907': '0.0', '821': '0.0', '908': '0.0', '853': '0.0', '849': '0.015', '820': '0.0', '642': '0.0', '439': '0.0', '437': '0.0', '517': '0.0', '627': '0.0', '049': '0.0', '336': '0.0', '332': '0.0', '059': '0.0', '177': '0.0', '176': '0.0', '057': '0.0', '256': '0.0', '855': '0.0', '857': '0.0', '850': '0.0', '852': '0.0', '819': '0.0', '730': '0.0', '181': '0.0', '508': '0.0', '509': '0.0', '738': '0.0', '189': '0.0', '502': '0.0', '913': '0.0', '707': '0.0', '757': '0.0', '737': '0.0', '069': '0.0', '639': '0.0', '563': '0.0', '566': '0.0', '229': '0.0', '228': '0.0', '227': '0.0', '161': '0.0', '505': '0.0', '861': '0.0', '391': '0.0', '805': '0.0', '727': '0.0', '409': '0.0', '721': '0.0', '882': '0.0', '153': '0.0', '075': '0.0', '559': '0.0', '073': '0.0', '884': '0.0', '555': '0.0', '158': '0.0', '551': '0.0', '235': '0.0', '237': '0.0', '233': '0.0', '321': '0.0', '324': '0.0', '325': '0.0', '890': '0.0', '774': '0.0', '892': '0.0', '088': '0.0', '894': '0.0', '897': '0.0', '083': '0.0', '085': '0.0', '149': '0.0', '486': '0.0', '732': '0.0', '357': '0.0', '356': '0.0', '355': '0.0', '354': '0.0', '352': '0.0', '350': '0.0', '802': '0.0', '801': '0.0', '804': '0.0', '359': '0.0', '358': '0.0', '595': '0.3895', '313': '0.254', '239': '0.2595', '395': '0.1955', '634': '0.2755', '399': '0.177', '335': '0.3255', '911': '0.258', '142': '0.344', '440': '0.357', '461': '0.263333333333', '385': '0.2505', '373': '0.22', '513': '0.27'}	{'765': '0.247333333333', '392': '0.265', '032': '0.255', '796': '0.2075', '320': '0.2', '776': '0.281', '208': '0.19', '380': '0.164333333333', '223': '0.459', '787': '0.267', '783': '0.192'}	{'630': '0.340333333333', '786': '0.2705'}	0.0222309	0.248015	0.305417	179	11	2	0.225784	{'217': '0.0', '091': '0.0', '093': '0.0', '748': '0.0', '491': '0.0', '492': '0.0', '338': '0.0', '818': '0.0', '406': '0.0', '405': '0.0', '340': '0.0', '810': '0.0', '280': '0.0', '812': '0.0', '348': '0.0', '287': '0.0', '761': '0.0', '716': '0.0143333333333', '714': '0.0', '712': '0.0', '026': '0.0', '021': '0.0', '028': '0.0', '528': '0.0', '379': '0.0', '535': '0.0', '427': '0.0', '531': '0.0', '530': '0.0', '371': '0.0', '370': '0.0', '426': '0.0', '375': '0.0', '374': '0.102', '377': '0.0', '822': '0.0', '319': '0.0', '318': '0.0', '596': '0.0', '195': '0.0', '705': '0.0', '310': '0.0', '317': '0.0', '315': '0.0', '703': '0.0', '038': '0.0', '390': '0.0', '397': '0.0', '031': '0.0', '832': '0.0', '837': '0.0', '790': '0.0', '799': '0.0', '808': '0.0', '367': '0.0', '365': '0.0', '362': '0.0', '360': '0.0', '361': '0.0', '309': '0.0', '584': '0.0', '443': '0.0', '301': '0.0', '441': '0.00866666666667', '303': '0.0', '304': '0.0', '306': '0.0', '589': '0.0', '381': '0.0', '382': '0.0', '383': '0.0', '386': '0.0', '048': '0.0', '045': '0.0', '042': '0.0', '041': '0.0', '040': '0.0', '900': '0.0', '843': '0.0', '907': '0.0', '821': '0.0', '908': '0.0', '853': '0.0', '849': '0.015', '820': '0.0', '642': '0.0', '439': '0.0', '437': '0.0', '517': '0.0', '627': '0.0', '049': '0.0', '336': '0.0', '332': '0.0', '059': '0.0', '177': '0.0', '176': '0.0', '057': '0.0', '256': '0.0', '855': '0.0', '857': '0.0', '850': '0.0', '852': '0.0', '819': '0.0', '730': '0.0', '181': '0.0', '508': '0.0', '509': '0.0', '738': '0.0', '189': '0.0', '502': '0.0', '913': '0.0', '707': '0.0', '757': '0.0', '737': '0.0', '069': '0.0', '639': '0.0', '563': '0.0', '566': '0.0', '229': '0.0', '228': '0.0', '227': '0.0', '161': '0.0', '505': '0.0', '861': '0.0', '391': '0.0', '805': '0.0', '727': '0.0', '409': '0.0', '721': '0.0', '882': '0.0', '153': '0.0', '075': '0.0', '559': '0.0', '073': '0.0', '884': '0.0', '555': '0.0', '158': '0.0', '551': '0.0', '235': '0.0', '237': '0.0', '233': '0.0', '321': '0.0', '324': '0.0', '325': '0.0', '890': '0.0', '774': '0.0', '892': '0.0', '088': '0.0', '894': '0.0', '897': '0.0', '083': '0.0', '085': '0.0', '149': '0.0', '486': '0.0', '732': '0.0', '357': '0.0', '356': '0.0', '355': '0.0', '354': '0.0', '352': '0.0', '350': '0.0', '802': '0.0', '801': '0.0', '804': '0.0', '359': '0.0', '358': '0.0'}	{'595': '0.3895', '313': '0.254', '765': '0.247333333333', '392': '0.265', '239': '0.2595', '395': '0.1955', '032': '0.255', '634': '0.2755', '796': '0.2075', '320': '0.2', '630': '0.340333333333', '776': '0.281', '142': '0.344', '208': '0.19', '440': '0.357', '461': '0.263333333333', '380': '0.164333333333', '385': '0.2505', '223': '0.459', '373': '0.22', '786': '0.2705', '787': '0.267', '783': '0.192'}	{'399': '0.177', '911': '0.258', '513': '0.27'}	0.000843373	0.267297	0.235	166	23	3	0.266454
Drosophila	3L	3L_1_950	6185630	6185631	FBgn0262985	donor	GT	+	left	male	cis	3L	6185697	SNP	66	1.64e-220	0.993736	G	C	179	21	0.0367775	0.964909	0.928131	Counter({'total': 25654, 6185703: 925, 6199930: 11, 6185684: 10, 6195114: 4, 6185706: 2, 6185670: 1, 6193577: 1, 6195021: 1, 6200092: 1, 6194370: 0, 6194468: 0, 6195525: 0, 6185722: 0, 6196045: 0, 6200115: 0, 6193482: 0})	Counter({'total': 4687, 6185703: 4499, 6199930: 2, 6185722: 1, 6195114: 1, 6194370: 0, 6194468: 0, 6195525: 0, 6185670: 0, 6193577: 0, 6185706: 0, 6195021: 0, 6196045: 0, 6200115: 0, 6185684: 0, 6200092: 0, 6193482: 0})	{'217': '0.044', '091': '0.0486666666667', '093': '0.051', '765': '0.0055', '748': '0.0213333333333', '505': '0.0483333333333', '138': '0.073', '491': '0.0376666666667', '818': '0.0543333333333', '819': '0.037', '405': '0.019', '340': '0.0336666666667', '810': '0.055', '280': '0.027', '348': '0.0445', '287': '0.043', '761': '0.082', '716': '0.041', '714': '0.048', '712': '0.0225', '026': '0.021', '021': '0.0513333333333', '129': '0.054', '028': '0.0475', '528': '0.0806666666667', '379': '0.0065', '535': '0.0', '427': '0.013', '531': '0.009', '530': '0.0183333333333', '371': '0.044', '370': '0.0686666666667', '373': '0.011', '426': '0.0386666666667', '375': '0.065', '374': '0.0', '377': '0.0705', '822': '0.0215', '319': '0.034', '595': '0.0383333333333', '596': '0.0', '195': '0.033', '705': '0.0493333333333', '310': '0.038', '317': '0.018', '703': '0.0335', '392': '0.023', '038': '0.0635', '390': '0.0', '395': '0.055', '032': '0.031', '894': '0.016', '399': '0.0695', '031': '0.0295', '832': '0.0183333333333', '796': '0.087', '790': '0.0', '799': '0.055', '808': '0.0', '365': '0.0065', '362': '0.057', '360': '0.0283333333333', '361': '0.038', '309': '0.0596666666667', '584': '0.0525', '440': '0.044', '443': '0.0295', '301': '0.0135', '441': '0.0275', '303': '0.0673333333333', '304': '0.04', '306': '0.0233333333333', '589': '0.007', '380': '0.0643333333333', '381': '0.078', '382': '0.0566666666667', '109': '0.105', '385': '0.0535', '049': '0.011', '048': '0.0', '100': '0.03125', '101': '0.063', '042': '0.0095', '041': '0.0435', '105': '0.0543333333333', '786': '0.038', '787': '0.06', '907': '0.017', '783': '0.0335', '821': '0.0335', '908': '0.0936666666667', '853': '0.036', '849': '0.0255', '820': '0.051', '439': '0.037', '437': '0.0245', '513': '0.0393333333333', '517': '0.0256666666667', '627': '0.0365', '338': '0.044', '882': '0.063', '335': '0.0185', '336': '0.0616666666667', '332': '0.029', '059': '0.046', '177': '0.0295', '176': '0.044', '057': '0.02', '045': '0.0185', '855': '0.0515', '857': '0.082', '850': '0.008', '852': '0.044', '730': '0.0395', '313': '0.067', '181': '0.0266666666667', '508': '0.0175', '509': '0.0975', '738': '0.0523333333333', '040': '0.0465', '502': '0.0775', '913': '0.0175', '386': '0.0406666666667', '634': '0.021', '737': '0.0', '069': '0.0095', '639': '0.05275', '563': '0.0395', '900': '0.0665', '229': '0.0185', '228': '0.038', '227': '0.017', '223': '0.0065', '161': '0.0355', '776': '0.01', '189': '0.0133333333333', '861': '0.043', '727': '0.0465', '409': '0.0473333333333', '721': '0.038', '757': '0.0196666666667', '630': '0.0196666666667', '153': '0.0443333333333', '075': '0.073', '559': '0.0425', '073': '0.055', '555': '0.0495', '158': '0.036', '551': '0.0535', '239': '0.0123333333333', '235': '0.0195', '237': '0.0183333333333', '233': '0.034', '320': '0.045', '321': '0.0305', '324': '0.0123333333333', '890': '0.0225', '774': '0.008', '892': '0.0853333333333', '088': '0.0235', '142': '0.014', '897': '0.0235', '083': '0.02', '208': '0.01', '085': '0.0136666666667', '149': '0.016', '486': '0.0413333333333', '732': '0.012', '357': '0.011', '356': '0.058', '355': '0.0495', '354': '0.026', '352': '0.023', '350': '0.074', '802': '0.06', '801': '0.0065', '804': '0.0395', '805': '0.0523333333333', '358': '0.0185'}	{'': 'FBgn0262985_6185630_male_SSE', '318': '0.9825', '884': '0.9715', '707': '0.9775', '315': '0.9945', '391': '0.985', '397': '0.987', '136': '0.614', '256': '0.9875', '492': '0.99525', '837': '0.950333333333', '406': '0.989', '325': '0.969', '367': '0.986333333333', '812': '0.971666666667', '911': '0.986666666667', '461': '0.994', '566': '0.9875', '383': '0.991333333333', '843': '0.9775', '642': '0.993', '359': '0.972'}	[]	GTAATAACTGGACAGTTAAGTCATCAACTAAGTTTTAAAGATGTATTACA	GGCAGCTAAGATAATTATCTCAAGTTTGATGGATTTGAATCAGACGGATG	4.99987	57	3L_6185630	1	Na	Na	Na	Na	TRUE	G	C	6185652	21	C	CATCAACTAAGTTTTAAAGATGTATT	0.085	1.09e-103		CATCAACTAAGTTTTAAAGATGTATT	FALSE	FALSE	{'217': '0.044', '091': '0.0486666666667', '093': '0.051', '765': '0.0055', '748': '0.0213333333333', '505': '0.0483333333333', '138': '0.073', '491': '0.0376666666667', '818': '0.0543333333333', '819': '0.037', '405': '0.019', '340': '0.0336666666667', '810': '0.055', '280': '0.027', '348': '0.0445', '287': '0.043', '761': '0.082', '716': '0.041', '714': '0.048', '712': '0.0225', '026': '0.021', '021': '0.0513333333333', '129': '0.054', '028': '0.0475', '528': '0.0806666666667', '379': '0.0065', '535': '0.0', '427': '0.013', '531': '0.009', '530': '0.0183333333333', '371': '0.044', '370': '0.0686666666667', '373': '0.011', '426': '0.0386666666667', '375': '0.065', '374': '0.0', '377': '0.0705', '822': '0.0215', '319': '0.034', '595': '0.0383333333333', '596': '0.0', '195': '0.033', '705': '0.0493333333333', '310': '0.038', '317': '0.018', '703': '0.0335', '392': '0.023', '038': '0.0635', '390': '0.0', '395': '0.055', '032': '0.031', '894': '0.016', '399': '0.0695', '031': '0.0295', '832': '0.0183333333333', '796': '0.087', '790': '0.0', '799': '0.055', '808': '0.0', '365': '0.0065', '362': '0.057', '360': '0.0283333333333', '361': '0.038', '309': '0.0596666666667', '584': '0.0525', '440': '0.044', '443': '0.0295', '301': '0.0135', '441': '0.0275', '303': '0.0673333333333', '304': '0.04', '306': '0.0233333333333', '589': '0.007', '380': '0.0643333333333', '381': '0.078', '382': '0.0566666666667', '109': '0.105', '385': '0.0535', '049': '0.011', '048': '0.0', '100': '0.03125', '101': '0.063', '042': '0.0095', '041': '0.0435', '105': '0.0543333333333', '786': '0.038', '787': '0.06', '907': '0.017', '783': '0.0335', '821': '0.0335', '908': '0.0936666666667', '853': '0.036', '849': '0.0255', '820': '0.051', '439': '0.037', '437': '0.0245', '513': '0.0393333333333', '517': '0.0256666666667', '627': '0.0365', '338': '0.044', '882': '0.063', '335': '0.0185', '336': '0.0616666666667', '332': '0.029', '059': '0.046', '177': '0.0295', '176': '0.044', '057': '0.02', '045': '0.0185', '855': '0.0515', '857': '0.082', '850': '0.008', '852': '0.044', '730': '0.0395', '313': '0.067', '181': '0.0266666666667', '508': '0.0175', '509': '0.0975', '738': '0.0523333333333', '040': '0.0465', '502': '0.0775', '913': '0.0175', '386': '0.0406666666667', '634': '0.021', '737': '0.0', '069': '0.0095', '639': '0.05275', '563': '0.0395', '900': '0.0665', '229': '0.0185', '228': '0.038', '227': '0.017', '223': '0.0065', '161': '0.0355', '776': '0.01', '189': '0.0133333333333', '861': '0.043', '727': '0.0465', '409': '0.0473333333333', '721': '0.038', '757': '0.0196666666667', '630': '0.0196666666667', '153': '0.0443333333333', '075': '0.073', '559': '0.0425', '073': '0.055', '555': '0.0495', '158': '0.036', '551': '0.0535', '239': '0.0123333333333', '235': '0.0195', '237': '0.0183333333333', '233': '0.034', '320': '0.045', '321': '0.0305', '324': '0.0123333333333', '890': '0.0225', '774': '0.008', '892': '0.0853333333333', '088': '0.0235', '142': '0.014', '897': '0.0235', '083': '0.02', '208': '0.01', '085': '0.0136666666667', '149': '0.016', '486': '0.0413333333333', '732': '0.012', '357': '0.011', '356': '0.058', '355': '0.0495', '354': '0.026', '352': '0.023', '350': '0.074', '802': '0.06', '801': '0.0065', '804': '0.0395', '805': '0.0523333333333', '358': '0.0185'}	{'318': '0.9825', '884': '0.9715', '391': '0.985', '256': '0.9875', '837': '0.950333333333', '406': '0.989', '367': '0.986333333333', '812': '0.971666666667', '461': '0.994', '566': '0.9875', '383': '0.991333333333', '642': '0.993', '359': '0.972'}	{'707': '0.9775', '315': '0.9945', '397': '0.987', '136': '0.614', '492': '0.99525', '325': '0.969', '911': '0.986666666667', '843': '0.9775'}	0.0367775	0.981667	0.937677	179	13	8	0.944889	{'217': '0.044', '091': '0.0486666666667', '093': '0.051', '765': '0.0055', '748': '0.0213333333333', '505': '0.0483333333333', '138': '0.073', '491': '0.0376666666667', '818': '0.0543333333333', '819': '0.037', '405': '0.019', '340': '0.0336666666667', '810': '0.055', '280': '0.027', '348': '0.0445', '287': '0.043', '761': '0.082', '716': '0.041', '714': '0.048', '712': '0.0225', '026': '0.021', '021': '0.0513333333333', '129': '0.054', '028': '0.0475', '528': '0.0806666666667', '379': '0.0065', '535': '0.0', '427': '0.013', '531': '0.009', '530': '0.0183333333333', '371': '0.044', '370': '0.0686666666667', '373': '0.011', '426': '0.0386666666667', '375': '0.065', '374': '0.0', '377': '0.0705', '822': '0.0215', '319': '0.034', '595': '0.0383333333333', '596': '0.0', '195': '0.033', '705': '0.0493333333333', '310': '0.038', '317': '0.018', '703': '0.0335', '392': '0.023', '038': '0.0635', '390': '0.0', '395': '0.055', '032': '0.031', '894': '0.016', '399': '0.0695', '031': '0.0295', '832': '0.0183333333333', '796': '0.087', '790': '0.0', '799': '0.055', '808': '0.0', '365': '0.0065', '362': '0.057', '360': '0.0283333333333', '361': '0.038', '309': '0.0596666666667', '584': '0.0525', '440': '0.044', '443': '0.0295', '301': '0.0135', '441': '0.0275', '303': '0.0673333333333', '304': '0.04', '306': '0.0233333333333', '589': '0.007', '380': '0.0643333333333', '381': '0.078', '382': '0.0566666666667', '109': '0.105', '385': '0.0535', '049': '0.011', '048': '0.0', '100': '0.03125', '101': '0.063', '042': '0.0095', '041': '0.0435', '105': '0.0543333333333', '786': '0.038', '787': '0.06', '907': '0.017', '783': '0.0335', '821': '0.0335', '908': '0.0936666666667', '853': '0.036', '849': '0.0255', '820': '0.051', '439': '0.037', '437': '0.0245', '513': '0.0393333333333', '517': '0.0256666666667', '627': '0.0365', '338': '0.044', '882': '0.063', '335': '0.0185', '336': '0.0616666666667', '332': '0.029', '059': '0.046', '177': '0.0295', '176': '0.044', '057': '0.02', '045': '0.0185', '855': '0.0515', '857': '0.082', '850': '0.008', '852': '0.044', '730': '0.0395', '313': '0.067', '181': '0.0266666666667', '508': '0.0175', '509': '0.0975', '738': '0.0523333333333', '040': '0.0465', '502': '0.0775', '913': '0.0175', '386': '0.0406666666667', '634': '0.021', '737': '0.0', '069': '0.0095', '639': '0.05275', '563': '0.0395', '900': '0.0665', '229': '0.0185', '228': '0.038', '227': '0.017', '223': '0.0065', '161': '0.0355', '776': '0.01', '189': '0.0133333333333', '861': '0.043', '727': '0.0465', '409': '0.0473333333333', '721': '0.038', '757': '0.0196666666667', '630': '0.0196666666667', '153': '0.0443333333333', '075': '0.073', '559': '0.0425', '073': '0.055', '555': '0.0495', '158': '0.036', '551': '0.0535', '239': '0.0123333333333', '235': '0.0195', '237': '0.0183333333333', '233': '0.034', '320': '0.045', '321': '0.0305', '324': '0.0123333333333', '890': '0.0225', '774': '0.008', '892': '0.0853333333333', '088': '0.0235', '142': '0.014', '897': '0.0235', '083': '0.02', '208': '0.01', '085': '0.0136666666667', '149': '0.016', '486': '0.0413333333333', '732': '0.012', '357': '0.011', '356': '0.058', '355': '0.0495', '354': '0.026', '352': '0.023', '350': '0.074', '802': '0.06', '801': '0.0065', '804': '0.0395', '805': '0.0523333333333', '358': '0.0185'}	{'318': '0.9825', '884': '0.9715', '707': '0.9775', '315': '0.9945', '391': '0.985', '397': '0.987', '256': '0.9875', '492': '0.99525', '837': '0.950333333333', '406': '0.989', '325': '0.969', '367': '0.986333333333', '812': '0.971666666667', '911': '0.986666666667', '461': '0.994', '566': '0.9875', '383': '0.991333333333', '843': '0.9775', '642': '0.993', '359': '0.972'}	{'136': '0.614'}	0.0367775	0.982454	0.614	179	20	1	0.945677
Drosophila	3L	3L_1_950	6185644	6185645	FBgn0262985	donor	GT	+	left	male	cis	3L	6185697	SNP	52	6.87e-172	0.980595	G	C	179	21	0.88673	0.0152302	-0.8715	Counter({'total': 19048, 6185703: 16955, 6185706: 5})	Counter({'total': 4651, 6185703: 85, 6185706: 0})	{'217': '0.889', '091': '0.900333333333', '093': '0.790666666667', '765': '0.942', '748': '0.876', '505': '0.891', '138': '0.796666666667', '491': '0.925333333333', '818': '0.847333333333', '819': '0.842', '405': '0.874', '340': '0.857', '810': '0.897', '280': '0.9105', '348': '0.901', '287': '0.8745', '761': '0.829', '716': '0.935666666667', '714': '0.866', '712': '0.9', '026': '0.906', '021': '0.849', '129': '0.8895', '028': '0.89', '528': '0.853333333333', '379': '0.949', '535': '0.906', '427': '0.912', '531': '0.9105', '530': '0.878333333333', '371': '0.889', '370': '0.896333333333', '373': '0.913', '426': '0.921333333333', '375': '0.8665', '374': '0.953', '377': '0.9005', '822': '0.8705', '319': '0.878', '595': '0.900333333333', '596': '0.852', '195': '0.893', '705': '0.870333333333', '310': '0.911666666667', '317': '0.9645', '703': '0.887', '392': '0.897', '038': '0.898', '390': '0.871333333333', '395': '0.855', '032': '0.861', '894': '0.916333333333', '399': '0.867', '031': '0.859', '832': '0.901666666667', '796': '0.841', '790': '0.9375', '799': '0.8595', '808': '0.889', '365': '0.9315', '362': '0.902', '360': '0.863', '361': '0.8655', '309': '0.838666666667', '584': '0.861', '440': '0.8535', '443': '0.8625', '301': '0.896', '441': '0.8955', '303': '0.857666666667', '304': '0.905', '306': '0.94', '589': '0.9115', '380': '0.828', '381': '0.741', '382': '0.894', '109': '0.8025', '385': '0.905', '049': '0.8185', '048': '0.9755', '100': '0.917', '101': '0.858666666667', '042': '0.9085', '041': '0.8435', '105': '0.867333333333', '786': '0.844', '787': '0.8365', '907': '0.885', '783': '0.9385', '821': '0.8955', '908': '0.842', '853': '0.901666666667', '849': '0.9415', '820': '0.871', '439': '0.9455', '437': '0.926', '513': '0.809666666667', '517': '0.910333333333', '627': '0.8915', '338': '0.858', '882': '0.849', '335': '0.924', '336': '0.848333333333', '332': '0.865', '059': '0.8825', '177': '0.93', '176': '0.8545', '057': '0.839', '045': '0.9195', '855': '0.8695', '857': '0.865', '850': '0.966', '852': '0.9095', '730': '0.9145', '313': '0.899333333333', '181': '0.954', '508': '0.872', '509': '0.8095', '738': '0.878', '040': '0.88', '502': '0.876', '913': '0.9165', '386': '0.914666666667', '634': '0.928333333333', '737': '0.914', '069': '0.9155', '639': '0.91375', '563': '0.9095', '900': '0.8605', '229': '0.912', '228': '0.94', '227': '0.879333333333', '223': '0.8895', '161': '0.892', '776': '0.8415', '189': '0.913666666667', '861': '0.866', '727': '0.8515', '409': '0.934333333333', '721': '0.932', '757': '0.918', '630': '0.92', '153': '0.918', '075': '0.863666666667', '559': '0.876', '073': '0.83', '555': '0.927', '158': '0.9335', '551': '0.906', '239': '0.894666666667', '235': '0.8305', '237': '0.898', '233': '0.923', '320': '0.861', '321': '0.8715', '324': '0.891666666667', '890': '0.894', '774': '0.947333333333', '892': '0.834333333333', '088': '0.8895', '142': '0.8135', '897': '0.8865', '083': '0.884666666667', '208': '0.918666666667', '085': '0.935333333333', '149': '0.9365', '486': '0.931', '732': '0.854666666667', '357': '0.901', '356': '0.8885', '355': '0.8505', '354': '0.9185', '352': '0.952', '350': '0.8025', '802': '0.845', '801': '0.8945', '804': '0.9035', '805': '0.86', '358': '0.842'}	{'': 'FBgn0262985_6185644_male_SSE', '318': '0.0', '884': '0.0', '707': '0.0', '315': '0.0', '391': '0.0', '397': '0.0', '136': '0.306', '256': '0.0045', '492': '0.0', '837': '0.0', '406': '0.0', '325': '0.0', '367': '0.0', '812': '0.00233333333333', '911': '0.0', '461': '0.0', '566': '0.0', '383': '0.004', '843': '0.0', '642': '0.0', '359': '0.003'}	[]	GTTAAGTCATCAACTAAGTTTTAAAGATGTATTACATAAGATTAACCAAT	TTATCTCAAGTTTGATGGATTTGAATCAGACGGATGGTAATAACTGGACA	4.99971	175	3L_6185644	1	Na	Na	Na	Na	TRUE	G	C	6185652	7	C	CATCAACTAAGTTTTAAAGATGTATT	0.085	1.5e-98		CATCAACTAAGTTTTAAAGATGTATT	FALSE	FALSE	{'217': '0.889', '091': '0.900333333333', '093': '0.790666666667', '765': '0.942', '748': '0.876', '505': '0.891', '138': '0.796666666667', '491': '0.925333333333', '818': '0.847333333333', '819': '0.842', '405': '0.874', '340': '0.857', '810': '0.897', '280': '0.9105', '348': '0.901', '287': '0.8745', '761': '0.829', '716': '0.935666666667', '714': '0.866', '712': '0.9', '026': '0.906', '021': '0.849', '129': '0.8895', '028': '0.89', '528': '0.853333333333', '379': '0.949', '535': '0.906', '427': '0.912', '531': '0.9105', '530': '0.878333333333', '371': '0.889', '370': '0.896333333333', '373': '0.913', '426': '0.921333333333', '375': '0.8665', '374': '0.953', '377': '0.9005', '822': '0.8705', '319': '0.878', '595': '0.900333333333', '596': '0.852', '195': '0.893', '705': '0.870333333333', '310': '0.911666666667', '317': '0.9645', '703': '0.887', '392': '0.897', '038': '0.898', '390': '0.871333333333', '395': '0.855', '032': '0.861', '894': '0.916333333333', '399': '0.867', '031': '0.859', '832': '0.901666666667', '796': '0.841', '790': '0.9375', '799': '0.8595', '808': '0.889', '365': '0.9315', '362': '0.902', '360': '0.863', '361': '0.8655', '309': '0.838666666667', '584': '0.861', '440': '0.8535', '443': '0.8625', '301': '0.896', '441': '0.8955', '303': '0.857666666667', '304': '0.905', '306': '0.94', '589': '0.9115', '380': '0.828', '381': '0.741', '382': '0.894', '109': '0.8025', '385': '0.905', '049': '0.8185', '048': '0.9755', '100': '0.917', '101': '0.858666666667', '042': '0.9085', '041': '0.8435', '105': '0.867333333333', '786': '0.844', '787': '0.8365', '907': '0.885', '783': '0.9385', '821': '0.8955', '908': '0.842', '853': '0.901666666667', '849': '0.9415', '820': '0.871', '439': '0.9455', '437': '0.926', '513': '0.809666666667', '517': '0.910333333333', '627': '0.8915', '338': '0.858', '882': '0.849', '335': '0.924', '336': '0.848333333333', '332': '0.865', '059': '0.8825', '177': '0.93', '176': '0.8545', '057': '0.839', '045': '0.9195', '855': '0.8695', '857': '0.865', '850': '0.966', '852': '0.9095', '730': '0.9145', '313': '0.899333333333', '181': '0.954', '508': '0.872', '509': '0.8095', '738': '0.878', '040': '0.88', '502': '0.876', '913': '0.9165', '386': '0.914666666667', '634': '0.928333333333', '737': '0.914', '069': '0.9155', '639': '0.91375', '563': '0.9095', '900': '0.8605', '229': '0.912', '228': '0.94', '227': '0.879333333333', '223': '0.8895', '161': '0.892', '776': '0.8415', '189': '0.913666666667', '861': '0.866', '727': '0.8515', '409': '0.934333333333', '721': '0.932', '757': '0.918', '630': '0.92', '153': '0.918', '075': '0.863666666667', '559': '0.876', '073': '0.83', '555': '0.927', '158': '0.9335', '551': '0.906', '239': '0.894666666667', '235': '0.8305', '237': '0.898', '233': '0.923', '320': '0.861', '321': '0.8715', '324': '0.891666666667', '890': '0.894', '774': '0.947333333333', '892': '0.834333333333', '088': '0.8895', '142': '0.8135', '897': '0.8865', '083': '0.884666666667', '208': '0.918666666667', '085': '0.935333333333', '149': '0.9365', '486': '0.931', '732': '0.854666666667', '357': '0.901', '356': '0.8885', '355': '0.8505', '354': '0.9185', '352': '0.952', '350': '0.8025', '802': '0.845', '801': '0.8945', '804': '0.9035', '805': '0.86', '358': '0.842'}	{'318': '0.0', '884': '0.0', '391': '0.0', '256': '0.0045', '837': '0.0', '406': '0.0', '367': '0.0', '812': '0.00233333333333', '461': '0.0', '566': '0.0', '383': '0.004', '642': '0.0', '359': '0.003'}	{'707': '0.0', '315': '0.0', '397': '0.0', '136': '0.306', '492': '0.0', '325': '0.0', '911': '0.0', '843': '0.0'}	0.88673	0.0010641	0.03825	179	13	8	-0.885666	{'217': '0.889', '091': '0.900333333333', '093': '0.790666666667', '765': '0.942', '748': '0.876', '505': '0.891', '138': '0.796666666667', '491': '0.925333333333', '818': '0.847333333333', '819': '0.842', '405': '0.874', '340': '0.857', '810': '0.897', '280': '0.9105', '348': '0.901', '287': '0.8745', '761': '0.829', '716': '0.935666666667', '714': '0.866', '712': '0.9', '026': '0.906', '021': '0.849', '129': '0.8895', '028': '0.89', '528': '0.853333333333', '379': '0.949', '535': '0.906', '427': '0.912', '531': '0.9105', '530': '0.878333333333', '371': '0.889', '370': '0.896333333333', '373': '0.913', '426': '0.921333333333', '375': '0.8665', '374': '0.953', '377': '0.9005', '822': '0.8705', '319': '0.878', '595': '0.900333333333', '596': '0.852', '195': '0.893', '705': '0.870333333333', '310': '0.911666666667', '317': '0.9645', '703': '0.887', '392': '0.897', '038': '0.898', '390': '0.871333333333', '395': '0.855', '032': '0.861', '894': '0.916333333333', '399': '0.867', '031': '0.859', '832': '0.901666666667', '796': '0.841', '790': '0.9375', '799': '0.8595', '808': '0.889', '365': '0.9315', '362': '0.902', '360': '0.863', '361': '0.8655', '309': '0.838666666667', '584': '0.861', '440': '0.8535', '443': '0.8625', '301': '0.896', '441': '0.8955', '303': '0.857666666667', '304': '0.905', '306': '0.94', '589': '0.9115', '380': '0.828', '381': '0.741', '382': '0.894', '109': '0.8025', '385': '0.905', '049': '0.8185', '048': '0.9755', '100': '0.917', '101': '0.858666666667', '042': '0.9085', '041': '0.8435', '105': '0.867333333333', '786': '0.844', '787': '0.8365', '907': '0.885', '783': '0.9385', '821': '0.8955', '908': '0.842', '853': '0.901666666667', '849': '0.9415', '820': '0.871', '439': '0.9455', '437': '0.926', '513': '0.809666666667', '517': '0.910333333333', '627': '0.8915', '338': '0.858', '882': '0.849', '335': '0.924', '336': '0.848333333333', '332': '0.865', '059': '0.8825', '177': '0.93', '176': '0.8545', '057': '0.839', '045': '0.9195', '855': '0.8695', '857': '0.865', '850': '0.966', '852': '0.9095', '730': '0.9145', '313': '0.899333333333', '181': '0.954', '508': '0.872', '509': '0.8095', '738': '0.878', '040': '0.88', '502': '0.876', '913': '0.9165', '386': '0.914666666667', '634': '0.928333333333', '737': '0.914', '069': '0.9155', '639': '0.91375', '563': '0.9095', '900': '0.8605', '229': '0.912', '228': '0.94', '227': '0.879333333333', '223': '0.8895', '161': '0.892', '776': '0.8415', '189': '0.913666666667', '861': '0.866', '727': '0.8515', '409': '0.934333333333', '721': '0.932', '757': '0.918', '630': '0.92', '153': '0.918', '075': '0.863666666667', '559': '0.876', '073': '0.83', '555': '0.927', '158': '0.9335', '551': '0.906', '239': '0.894666666667', '235': '0.8305', '237': '0.898', '233': '0.923', '320': '0.861', '321': '0.8715', '324': '0.891666666667', '890': '0.894', '774': '0.947333333333', '892': '0.834333333333', '088': '0.8895', '142': '0.8135', '897': '0.8865', '083': '0.884666666667', '208': '0.918666666667', '085': '0.935333333333', '149': '0.9365', '486': '0.931', '732': '0.854666666667', '357': '0.901', '356': '0.8885', '355': '0.8505', '354': '0.9185', '352': '0.952', '350': '0.8025', '802': '0.845', '801': '0.8945', '804': '0.9035', '805': '0.86', '358': '0.842'}	{'318': '0.0', '884': '0.0', '707': '0.0', '315': '0.0', '391': '0.0', '397': '0.0', '256': '0.0045', '492': '0.0', '837': '0.0', '406': '0.0', '325': '0.0', '367': '0.0', '812': '0.00233333333333', '911': '0.0', '461': '0.0', '566': '0.0', '383': '0.004', '843': '0.0', '642': '0.0', '359': '0.003'}	{'136': '0.306'}	0.88673	0.000691667	0.306	179	20	1	-0.886039
Drosophila	3L	3L_1_950	6187478	6187478	FBgn0022935	donor	GT	-	right	male	cis	3L	6187467	SNP	11	4.99e-82	0.882324	T	C	150	23	0.000322222	0.167543	0.167221	Counter({'total': 5228, 6183385: 2, 6183370: 0})	Counter({'total': 1181, 6183385: 203, 6183370: 0})	{'217': '0.0', '091': '0.0', '093': '0.0', '748': '0.0', '491': '0.0', '818': '0.0', '406': '0.0', '405': '0.0', '340': '0.0', '810': '0.0', '280': '0.0', '812': '0.0', '348': '0.0', '287': '0.0', '761': '0.0', '716': '0.0', '714': '0.0', '712': '0.0', '026': '0.0', '021': '0.0', '028': '0.0', '528': '0.0', '379': '0.0', '535': '0.0', '360': '0.0', '531': '0.0', '370': '0.0', '426': '0.0', '375': '0.0', '374': '0.0', '377': '0.0', '822': '0.0', '319': '0.0', '318': '0.0', '596': '0.0', '195': '0.0', '705': '0.0', '310': '0.0', '317': '0.0', '315': '0.0', '703': '0.0', '391': '0.0', '390': '0.0', '397': '0.0', '832': '0.0', '837': '0.0', '790': '0.0', '799': '0.0', '367': '0.0', '365': '0.0', '362': '0.0', '427': '0.0', '361': '0.0', '309': '0.0', '584': '0.0', '443': '0.0', '301': '0.0', '303': '0.0', '304': '0.0', '306': '0.0', '589': '0.0', '381': '0.0', '382': '0.0113333333333', '383': '0.0', '386': '0.0', '048': '0.0', '045': '0.0', '042': '0.0', '041': '0.0', '843': '0.0', '907': '0.0', '821': '0.0', '908': '0.0', '853': '0.0', '849': '0.0', '820': '0.0', '642': '0.0', '439': '0.0', '437': '0.0', '517': '0.016', '627': '0.0', '049': '0.0', '336': '0.0', '332': '0.0', '059': '0.021', '177': '0.0', '057': '0.0', '256': '0.0', '855': '0.0', '857': '0.0', '850': '0.0', '819': '0.0', '730': '0.0', '181': '0.0', '508': '0.0', '509': '0.0', '738': '0.0', '189': '0.0', '502': '0.0', '913': '0.0', '707': '0.0', '757': '0.0', '069': '0.0', '639': '0.0', '563': '0.0', '229': '0.0', '228': '0.0', '227': '0.0', '505': '0.0', '861': '0.0', '805': '0.0', '727': '0.0', '409': '0.0', '721': '0.0', '882': '0.0', '153': '0.0', '075': '0.0', '559': '0.0', '073': '0.0', '884': '0.0', '555': '0.0', '158': '0.0', '551': '0.0', '235': '0.0', '237': '0.0', '233': '0.0', '808': '0.0', '324': '0.0', '325': '0.0', '890': '0.0', '774': '0.0', '892': '0.0', '088': '0.0', '894': '0.0', '897': '0.0', '083': '0.0', '085': '0.0', '486': '0.0', '732': '0.0', '357': '0.0', '356': '0.0', '355': '0.0', '354': '0.0', '352': '0.0', '350': '0.0', '802': '0.0', '801': '0.0', '804': '0.0', '359': '0.0', '358': '0.0'}	{'': 'FBgn0022935_6187478_male_SSE', '595': '0.127666666667', '313': '0.177333333333', '765': '0.1665', '392': '0.137', '239': '0.196', '395': '0.0885', '032': '0.117', '634': '0.182666666667', '399': '0.1075', '335': '0.1335', '320': '0.1505', '911': '0.157', '776': '0.1905', '142': '0.2335', '208': '0.114333333333', '440': '0.255', '461': '0.196', '380': '0.116', '385': '0.1625', '373': '0.251', '786': '0.2085', '787': '0.246', '783': '0.1205', '513': '0.152'}	[6173048, 6173420, 6173421, 6173496, 6173575, 6173859, 6173868, 6179222, 6179710, 6179734, 6180392, 6180925, 6181004, 6181395, 6181763, 6182571, 6182752, 6182768, 6182775, 6182869, 6183367, 6183742, 6184096, 6184124, 6184235, 6184274, 6184338, 6184501, 6184707, 6184771, 6186314, 6186418, 6186429, 6186498, 6186741, 6187067, 6187119, 6187219, 6187271, 6187285, 6187325, 6187861]	GTGGTGCACGAAAAGCGCAAGGACTTTGCCTGCCAGTACTGCGGAAAGAC	AGTGCGACCATGCCTCGCACAACAAACAGGCGTTGTCCAATCATGTAAAG	4.99487	129	3L_6187478	2	Na	Na	Na	Na	TRUE	A	G	6187467	11	C	T	0.124	4.99e-82		A	TRUE	TRUE	{'217': '0.0', '091': '0.0', '093': '0.0', '748': '0.0', '491': '0.0', '818': '0.0', '406': '0.0', '405': '0.0', '340': '0.0', '810': '0.0', '280': '0.0', '812': '0.0', '348': '0.0', '287': '0.0', '761': '0.0', '716': '0.0', '714': '0.0', '712': '0.0', '026': '0.0', '021': '0.0', '028': '0.0', '528': '0.0', '379': '0.0', '535': '0.0', '360': '0.0', '531': '0.0', '370': '0.0', '426': '0.0', '375': '0.0', '374': '0.0', '377': '0.0', '822': '0.0', '319': '0.0', '318': '0.0', '596': '0.0', '195': '0.0', '705': '0.0', '310': '0.0', '317': '0.0', '315': '0.0', '703': '0.0', '391': '0.0', '390': '0.0', '397': '0.0', '832': '0.0', '837': '0.0', '790': '0.0', '799': '0.0', '367': '0.0', '365': '0.0', '362': '0.0', '427': '0.0', '361': '0.0', '309': '0.0', '584': '0.0', '443': '0.0', '301': '0.0', '303': '0.0', '304': '0.0', '306': '0.0', '589': '0.0', '381': '0.0', '382': '0.0113333333333', '383': '0.0', '386': '0.0', '048': '0.0', '045': '0.0', '042': '0.0', '041': '0.0', '843': '0.0', '907': '0.0', '821': '0.0', '908': '0.0', '853': '0.0', '849': '0.0', '820': '0.0', '642': '0.0', '439': '0.0', '437': '0.0', '517': '0.016', '627': '0.0', '049': '0.0', '336': '0.0', '332': '0.0', '059': '0.021', '177': '0.0', '057': '0.0', '256': '0.0', '855': '0.0', '857': '0.0', '850': '0.0', '819': '0.0', '730': '0.0', '181': '0.0', '508': '0.0', '509': '0.0', '738': '0.0', '189': '0.0', '502': '0.0', '913': '0.0', '707': '0.0', '757': '0.0', '069': '0.0', '639': '0.0', '563': '0.0', '229': '0.0', '228': '0.0', '227': '0.0', '505': '0.0', '861': '0.0', '805': '0.0', '727': '0.0', '409': '0.0', '721': '0.0', '882': '0.0', '153': '0.0', '075': '0.0', '559': '0.0', '073': '0.0', '884': '0.0', '555': '0.0', '158': '0.0', '551': '0.0', '235': '0.0', '237': '0.0', '233': '0.0', '808': '0.0', '324': '0.0', '325': '0.0', '890': '0.0', '774': '0.0', '892': '0.0', '088': '0.0', '894': '0.0', '897': '0.0', '083': '0.0', '085': '0.0', '486': '0.0', '732': '0.0', '357': '0.0', '356': '0.0', '355': '0.0', '354': '0.0', '352': '0.0', '350': '0.0', '802': '0.0', '801': '0.0', '804': '0.0', '359': '0.0', '358': '0.0'}	{'595': '0.127666666667', '313': '0.177333333333', '765': '0.1665', '392': '0.137', '239': '0.196', '395': '0.0885', '032': '0.117', '634': '0.182666666667', '320': '0.1505', '776': '0.1905', '142': '0.2335', '208': '0.114333333333', '440': '0.255', '461': '0.196', '380': '0.116', '385': '0.1625', '373': '0.251', '786': '0.2085', '787': '0.246', '783': '0.1205'}	{'399': '0.1075', '911': '0.157', '513': '0.152'}	0.000322222	0.17185	0.138833	150	20	3	0.171528	{'217': '0.0', '091': '0.0', '093': '0.0', '748': '0.0', '491': '0.0', '818': '0.0', '406': '0.0', '405': '0.0', '340': '0.0', '810': '0.0', '280': '0.0', '812': '0.0', '348': '0.0', '287': '0.0', '761': '0.0', '716': '0.0', '714': '0.0', '712': '0.0', '026': '0.0', '021': '0.0', '028': '0.0', '528': '0.0', '379': '0.0', '535': '0.0', '360': '0.0', '531': '0.0', '370': '0.0', '426': '0.0', '375': '0.0', '374': '0.0', '377': '0.0', '822': '0.0', '319': '0.0', '318': '0.0', '596': '0.0', '195': '0.0', '705': '0.0', '310': '0.0', '317': '0.0', '315': '0.0', '703': '0.0', '391': '0.0', '390': '0.0', '397': '0.0', '832': '0.0', '837': '0.0', '790': '0.0', '799': '0.0', '367': '0.0', '365': '0.0', '362': '0.0', '427': '0.0', '361': '0.0', '309': '0.0', '584': '0.0', '443': '0.0', '301': '0.0', '303': '0.0', '304': '0.0', '306': '0.0', '589': '0.0', '381': '0.0', '382': '0.0113333333333', '383': '0.0', '386': '0.0', '048': '0.0', '045': '0.0', '042': '0.0', '041': '0.0', '843': '0.0', '907': '0.0', '821': '0.0', '908': '0.0', '853': '0.0', '849': '0.0', '820': '0.0', '642': '0.0', '439': '0.0', '437': '0.0', '517': '0.016', '627': '0.0', '049': '0.0', '336': '0.0', '332': '0.0', '059': '0.021', '177': '0.0', '057': '0.0', '256': '0.0', '855': '0.0', '857': '0.0', '850': '0.0', '819': '0.0', '730': '0.0', '181': '0.0', '508': '0.0', '509': '0.0', '738': '0.0', '189': '0.0', '502': '0.0', '913': '0.0', '707': '0.0', '757': '0.0', '069': '0.0', '639': '0.0', '563': '0.0', '229': '0.0', '228': '0.0', '227': '0.0', '505': '0.0', '861': '0.0', '805': '0.0', '727': '0.0', '409': '0.0', '721': '0.0', '882': '0.0', '153': '0.0', '075': '0.0', '559': '0.0', '073': '0.0', '884': '0.0', '555': '0.0', '158': '0.0', '551': '0.0', '235': '0.0', '237': '0.0', '233': '0.0', '808': '0.0', '324': '0.0', '325': '0.0', '890': '0.0', '774': '0.0', '892': '0.0', '088': '0.0', '894': '0.0', '897': '0.0', '083': '0.0', '085': '0.0', '486': '0.0', '732': '0.0', '357': '0.0', '356': '0.0', '355': '0.0', '354': '0.0', '352': '0.0', '350': '0.0', '802': '0.0', '801': '0.0', '804': '0.0', '359': '0.0', '358': '0.0'}	{'595': '0.127666666667', '313': '0.177333333333', '765': '0.1665', '392': '0.137', '239': '0.196', '395': '0.0885', '032': '0.117', '634': '0.182666666667', '320': '0.1505', '776': '0.1905', '142': '0.2335', '208': '0.114333333333', '440': '0.255', '461': '0.196', '380': '0.116', '385': '0.1625', '373': '0.251', '786': '0.2085', '787': '0.246', '783': '0.1205'}	{'399': '0.1075', '911': '0.157', '513': '0.152'}	0.000322222	0.17185	0.138833	150	20	3	0.171528
Drosophila	3L	3L_1_950	6187478	6187478	FBgn0022935	donor	GT	-	right	female	cis	3L	6187467	SNP	11	2.78e-108	0.922618	T	C	166	26	0.000569277	0.190603	0.190033	Counter({'total': 15769, 6183385: 11, 6183370: 1})	Counter({'total': 3547, 6183385: 695, 6183370: 0})	{'217': '0.0', '091': '0.0', '093': '0.0', '748': '0.0', '491': '0.0', '492': '0.0', '338': '0.0', '818': '0.0', '406': '0.0', '405': '0.0', '340': '0.0', '810': '0.0', '280': '0.0', '812': '0.0', '348': '0.0', '287': '0.0', '761': '0.0', '716': '0.00866666666667', '714': '0.0', '712': '0.0', '026': '0.0', '021': '0.0', '028': '0.0', '528': '0.0', '379': '0.0', '535': '0.0', '427': '0.0', '531': '0.0', '530': '0.0', '371': '0.0', '370': '0.0', '426': '0.0', '375': '0.0', '374': '0.0645', '377': '0.0', '822': '0.0', '319': '0.0', '318': '0.0', '596': '0.0', '195': '0.0', '705': '0.0', '310': '0.0', '317': '0.0', '315': '0.0', '703': '0.0', '038': '0.0', '390': '0.0', '397': '0.0', '031': '0.0', '832': '0.0', '837': '0.0', '790': '0.0', '799': '0.0', '808': '0.0', '367': '0.0', '365': '0.0', '362': '0.0', '360': '0.0', '361': '0.0', '309': '0.0', '584': '0.0', '443': '0.0', '301': '0.0', '441': '0.00666666666667', '303': '0.0', '304': '0.0', '306': '0.0', '589': '0.0', '381': '0.0', '382': '0.0', '383': '0.0', '386': '0.0', '048': '0.0', '045': '0.0', '042': '0.0', '041': '0.0', '040': '0.0', '900': '0.0', '843': '0.0', '907': '0.0', '821': '0.0', '908': '0.0', '853': '0.0', '849': '0.007', '820': '0.0', '642': '0.0', '439': '0.0', '437': '0.0', '517': '0.0', '627': '0.0', '049': '0.0', '336': '0.0', '332': '0.0', '059': '0.0', '177': '0.0', '176': '0.0', '057': '0.0', '256': '0.0', '855': '0.0', '857': '0.0', '850': '0.0', '852': '0.0', '819': '0.0', '730': '0.0', '181': '0.0', '508': '0.0', '509': '0.0', '738': '0.0', '189': '0.0', '502': '0.0', '913': '0.0', '707': '0.0', '757': '0.0', '737': '0.0', '069': '0.0', '639': '0.0', '563': '0.0', '566': '0.0', '229': '0.0', '228': '0.0', '227': '0.0', '161': '0.0', '505': '0.0', '861': '0.0', '391': '0.0', '805': '0.0', '727': '0.0', '409': '0.0', '721': '0.0', '882': '0.0', '153': '0.0', '075': '0.0', '559': '0.0', '073': '0.0', '884': '0.0', '555': '0.0', '158': '0.0', '551': '0.0', '235': '0.0', '237': '0.0', '233': '0.0', '321': '0.0', '324': '0.0', '325': '0.0', '890': '0.0', '774': '0.0', '892': '0.0', '088': '0.0', '894': '0.0', '897': '0.0', '083': '0.0', '085': '0.0', '149': '0.0', '486': '0.0', '732': '0.0', '357': '0.0', '356': '0.0', '355': '0.0', '354': '0.0', '352': '0.0', '350': '0.0', '802': '0.0', '801': '0.0', '804': '0.0', '359': '0.00766666666667', '358': '0.0'}	{'': 'FBgn0022935_6187478_female_SSE', '595': '0.2235', '313': '0.193', '765': '0.208', '392': '0.213333333333', '239': '0.201', '395': '0.2', '032': '0.142333333333', '634': '0.2125', '399': '0.147', '796': '0.164', '335': '0.194', '320': '0.151', '911': '0.1815', '630': '0.214666666667', '776': '0.196', '142': '0.239333333333', '208': '0.15', '440': '0.2345', '461': '0.167333333333', '380': '0.161666666667', '385': '0.1965', '223': '0.231', '373': '0.1685', '786': '0.1935', '787': '0.2085', '783': '0.174', '513': '0.183'}	[6173048, 6173420, 6173421, 6173496, 6173575, 6173859, 6173868, 6179222, 6179710, 6179734, 6180392, 6180925, 6181004, 6181395, 6181763, 6182571, 6182752, 6182768, 6182775, 6182869, 6183367, 6183742, 6184096, 6184124, 6184235, 6184274, 6184338, 6184501, 6184707, 6184771, 6186314, 6186418, 6186429, 6186498, 6186741, 6187067, 6187119, 6187219, 6187271, 6187285, 6187325, 6187861]	GTGGTGCACGAAAAGCGCAAGGACTTTGCCTGCCAGTACTGCGGAAAGAC	AGTGCGACCATGCCTCGCACAACAAACAGGCGTTGTCCAATCATGTAAAG	4.99803	169	3L_6187478	2	Na	Na	Na	Na	TRUE	A	G	6187467	11	C	T	0.128	2.78e-108		A	TRUE	TRUE	{'217': '0.0', '091': '0.0', '093': '0.0', '748': '0.0', '491': '0.0', '492': '0.0', '338': '0.0', '818': '0.0', '406': '0.0', '405': '0.0', '340': '0.0', '810': '0.0', '280': '0.0', '812': '0.0', '348': '0.0', '287': '0.0', '761': '0.0', '716': '0.00866666666667', '714': '0.0', '712': '0.0', '026': '0.0', '021': '0.0', '028': '0.0', '528': '0.0', '379': '0.0', '535': '0.0', '427': '0.0', '531': '0.0', '530': '0.0', '371': '0.0', '370': '0.0', '426': '0.0', '375': '0.0', '374': '0.0645', '377': '0.0', '822': '0.0', '319': '0.0', '318': '0.0', '596': '0.0', '195': '0.0', '705': '0.0', '310': '0.0', '317': '0.0', '315': '0.0', '703': '0.0', '038': '0.0', '390': '0.0', '397': '0.0', '031': '0.0', '832': '0.0', '837': '0.0', '790': '0.0', '799': '0.0', '808': '0.0', '367': '0.0', '365': '0.0', '362': '0.0', '360': '0.0', '361': '0.0', '309': '0.0', '584': '0.0', '443': '0.0', '301': '0.0', '441': '0.00666666666667', '303': '0.0', '304': '0.0', '306': '0.0', '589': '0.0', '381': '0.0', '382': '0.0', '383': '0.0', '386': '0.0', '048': '0.0', '045': '0.0', '042': '0.0', '041': '0.0', '040': '0.0', '900': '0.0', '843': '0.0', '907': '0.0', '821': '0.0', '908': '0.0', '853': '0.0', '849': '0.007', '820': '0.0', '642': '0.0', '439': '0.0', '437': '0.0', '517': '0.0', '627': '0.0', '049': '0.0', '336': '0.0', '332': '0.0', '059': '0.0', '177': '0.0', '176': '0.0', '057': '0.0', '256': '0.0', '855': '0.0', '857': '0.0', '850': '0.0', '852': '0.0', '819': '0.0', '730': '0.0', '181': '0.0', '508': '0.0', '509': '0.0', '738': '0.0', '189': '0.0', '502': '0.0', '913': '0.0', '707': '0.0', '757': '0.0', '737': '0.0', '069': '0.0', '639': '0.0', '563': '0.0', '566': '0.0', '229': '0.0', '228': '0.0', '227': '0.0', '161': '0.0', '505': '0.0', '861': '0.0', '391': '0.0', '805': '0.0', '727': '0.0', '409': '0.0', '721': '0.0', '882': '0.0', '153': '0.0', '075': '0.0', '559': '0.0', '073': '0.0', '884': '0.0', '555': '0.0', '158': '0.0', '551': '0.0', '235': '0.0', '237': '0.0', '233': '0.0', '321': '0.0', '324': '0.0', '325': '0.0', '890': '0.0', '774': '0.0', '892': '0.0', '088': '0.0', '894': '0.0', '897': '0.0', '083': '0.0', '085': '0.0', '149': '0.0', '486': '0.0', '732': '0.0', '357': '0.0', '356': '0.0', '355': '0.0', '354': '0.0', '352': '0.0', '350': '0.0', '802': '0.0', '801': '0.0', '804': '0.0', '359': '0.00766666666667', '358': '0.0'}	{'595': '0.2235', '313': '0.193', '765': '0.208', '392': '0.213333333333', '239': '0.201', '395': '0.2', '032': '0.142333333333', '634': '0.2125', '796': '0.164', '320': '0.151', '630': '0.214666666667', '776': '0.196', '142': '0.239333333333', '208': '0.15', '440': '0.2345', '461': '0.167333333333', '380': '0.161666666667', '385': '0.1965', '223': '0.231', '373': '0.1685', '786': '0.1935', '787': '0.2085', '783': '0.174'}	{'399': '0.147', '911': '0.1815', '513': '0.183'}	0.000569277	0.193225	0.1705	166	23	3	0.192655	{'217': '0.0', '091': '0.0', '093': '0.0', '748': '0.0', '491': '0.0', '492': '0.0', '338': '0.0', '818': '0.0', '406': '0.0', '405': '0.0', '340': '0.0', '810': '0.0', '280': '0.0', '812': '0.0', '348': '0.0', '287': '0.0', '761': '0.0', '716': '0.00866666666667', '714': '0.0', '712': '0.0', '026': '0.0', '021': '0.0', '028': '0.0', '528': '0.0', '379': '0.0', '535': '0.0', '427': '0.0', '531': '0.0', '530': '0.0', '371': '0.0', '370': '0.0', '426': '0.0', '375': '0.0', '374': '0.0645', '377': '0.0', '822': '0.0', '319': '0.0', '318': '0.0', '596': '0.0', '195': '0.0', '705': '0.0', '310': '0.0', '317': '0.0', '315': '0.0', '703': '0.0', '038': '0.0', '390': '0.0', '397': '0.0', '031': '0.0', '832': '0.0', '837': '0.0', '790': '0.0', '799': '0.0', '808': '0.0', '367': '0.0', '365': '0.0', '362': '0.0', '360': '0.0', '361': '0.0', '309': '0.0', '584': '0.0', '443': '0.0', '301': '0.0', '441': '0.00666666666667', '303': '0.0', '304': '0.0', '306': '0.0', '589': '0.0', '381': '0.0', '382': '0.0', '383': '0.0', '386': '0.0', '048': '0.0', '045': '0.0', '042': '0.0', '041': '0.0', '040': '0.0', '900': '0.0', '843': '0.0', '907': '0.0', '821': '0.0', '908': '0.0', '853': '0.0', '849': '0.007', '820': '0.0', '642': '0.0', '439': '0.0', '437': '0.0', '517': '0.0', '627': '0.0', '049': '0.0', '336': '0.0', '332': '0.0', '059': '0.0', '177': '0.0', '176': '0.0', '057': '0.0', '256': '0.0', '855': '0.0', '857': '0.0', '850': '0.0', '852': '0.0', '819': '0.0', '730': '0.0', '181': '0.0', '508': '0.0', '509': '0.0', '738': '0.0', '189': '0.0', '502': '0.0', '913': '0.0', '707': '0.0', '757': '0.0', '737': '0.0', '069': '0.0', '639': '0.0', '563': '0.0', '566': '0.0', '229': '0.0', '228': '0.0', '227': '0.0', '161': '0.0', '505': '0.0', '861': '0.0', '391': '0.0', '805': '0.0', '727': '0.0', '409': '0.0', '721': '0.0', '882': '0.0', '153': '0.0', '075': '0.0', '559': '0.0', '073': '0.0', '884': '0.0', '555': '0.0', '158': '0.0', '551': '0.0', '235': '0.0', '237': '0.0', '233': '0.0', '321': '0.0', '324': '0.0', '325': '0.0', '890': '0.0', '774': '0.0', '892': '0.0', '088': '0.0', '894': '0.0', '897': '0.0', '083': '0.0', '085': '0.0', '149': '0.0', '486': '0.0', '732': '0.0', '357': '0.0', '356': '0.0', '355': '0.0', '354': '0.0', '352': '0.0', '350': '0.0', '802': '0.0', '801': '0.0', '804': '0.0', '359': '0.00766666666667', '358': '0.0'}	{'595': '0.2235', '313': '0.193', '765': '0.208', '392': '0.213333333333', '239': '0.201', '395': '0.2', '032': '0.142333333333', '634': '0.2125', '796': '0.164', '320': '0.151', '630': '0.214666666667', '776': '0.196', '142': '0.239333333333', '208': '0.15', '440': '0.2345', '461': '0.167333333333', '380': '0.161666666667', '385': '0.1965', '223': '0.231', '373': '0.1685', '786': '0.1935', '787': '0.2085', '783': '0.174'}	{'399': '0.147', '911': '0.1815', '513': '0.183'}	0.000569277	0.193225	0.1705	166	23	3	0.192655
