## Supplementary Tables 1-17 for "A basic framework governing splice-site choice in eukaryotes" (part 45 of 91)

### Sheet: SuppTable 4 - Drosophila (continued)
Supplementary Table S4. SpliSER-GWAS results for all associations detected in Drosophila melanogaster.
Drosophila	3L	3L_1_950	6247357	6247357	FBgn0035696	donor	GT	-	right	male	cis	3L	6247206	SNP	151	1.66e-70	0.795483	C	T	151	49	0.956425	0.73543	-0.220995	Counter({'total': 10281, 6247206: 9858, 6247197: 6, 6247209: 4, 6247226: 1, 6247204: 0, 6247217: 0, 6238677: 0})	Counter({'total': 3085, 6247206: 2211, 6247197: 36, 6247204: 1, 6247209: 0, 6247217: 0, 6238677: 0, 6247226: 0})	{'217': '0.938333333333', '093': '0.8775', '765': '0.94', '505': '0.991666666667', '491': '0.949', '492': '0.952', '338': '0.9545', '819': '0.9735', '405': '0.935', '340': '0.993333333333', '812': '0.971666666667', '287': '0.9315', '761': '0.9725', '642': '0.977', '716': '1.0', '714': '0.9595', '712': '0.9835', '026': '0.941', '021': '0.915', '129': '0.933', '028': '0.8975', '379': '0.934', '535': '0.9625', '531': '0.9575', '371': '0.969', '373': '0.9515', '426': '0.946666666667', '375': '0.9615', '374': '0.95', '822': '1.0', '319': '0.9785', '318': '0.981', '596': '0.938', '195': '0.96', '310': '0.952333333333', '315': '0.98', '038': '0.966', '390': '0.921666666667', '397': '0.983333333333', '395': '0.9675', '032': '0.898333333333', '894': '0.980333333333', '399': '0.945', '031': '0.9835', '832': '0.990333333333', '796': '0.9645', '837': '0.926666666667', '790': '0.973', '799': '0.9645', '808': '0.9465', '367': '0.961333333333', '365': '0.972', '911': '0.956', '913': '0.984', '361': '0.9375', '584': '0.9565', '443': '0.963', '301': '0.9645', '441': '0.941', '440': '0.9275', '306': '0.977333333333', '589': '0.955', '381': '0.98', '382': '0.907333333333', '109': '0.988', '385': '1.0', '386': '1.0', '048': '0.9865', '100': '0.98875', '042': '1.0', '041': '0.957', '040': '0.9675', '786': '0.9675', '787': '0.9265', '843': '0.9715', '907': '0.9705', '783': '0.975', '821': '0.9665', '853': '0.984', '849': '0.963', '820': '0.9695', '383': '0.984', '439': '0.975', '513': '0.982333333333', '517': '0.976333333333', '049': '0.954', '335': '0.931', '336': '0.930666666667', '332': '0.984', '059': '0.969', '177': '0.935', '256': '0.8985', '855': '0.9015', '857': '0.9565', '850': '0.975', '852': '0.955', '730': '0.874', '313': '0.989333333333', '181': '0.941', '508': '0.954', '738': '0.939666666667', '105': '0.977666666667', '502': '0.9085', '630': '0.908333333333', '634': '0.935', '737': '0.9495', '563': '0.989', '461': '1.0', '566': '0.9215', '229': '0.938', '227': '0.974333333333', '223': '0.984', '161': '0.9645', '189': '0.985666666667', '391': '0.9255', '805': '0.941333333333', '727': '0.9785', '409': '0.941', '721': '0.9265', '882': '0.9145', '153': '0.976333333333', '075': '0.918333333333', '559': '0.9635', '073': '0.9695', '884': '0.953', '748': '0.974666666667', '551': '0.914', '239': '0.992', '757': '0.939333333333', '237': '0.961666666667', '233': '0.966', '320': '0.985', '321': '0.96', '325': '0.958', '890': '0.921', '774': '0.960666666667', '892': '0.901', '776': '0.9485', '142': '0.96', '897': '0.986', '208': '0.958', '085': '0.974', '149': '0.8765', '486': '0.966666666667', '732': '0.973666666667', '357': '0.982', '354': '0.969', '352': '0.992333333333', '802': '0.939', '801': '0.8605', '359': '0.9655'}	{'': 'FBgn0035696_6247357_male_SSE', '595': '0.754', '804': '0.7545', '555': '0.7955', '091': '0.836666666667', '707': '0.884', '317': '0.731', '703': '0.811', '392': '0.773', '136': '0.7355', '176': '0.701', '235': '0.754', '057': '0.78', '138': '0.878', '406': '0.6845', '530': '0.772', '818': '0.802', '083': '0.775', '324': '0.647666666667', '158': '0.8285', '810': '0.568', '280': '0.8', '348': '0.655', '360': '0.695666666667', '309': '0.739', '088': '0.715', '069': '0.7455', '639': '0.70225', '303': '0.663666666667', '304': '0.697', '380': '0.734', '861': '0.712', '528': '0.7025', '627': '0.7265', '228': '0.7985', '045': '0.824', '101': '0.682666666667', '509': '0.6755', '900': '0.586', '705': '0.658666666667', '362': '0.595', '908': '0.631333333333', '356': '0.792', '355': '0.7805', '427': '0.6605', '350': '0.7885', '370': '0.728', '437': '0.73', '377': '0.8155', '358': '0.7355'}	[6233385, 6247421, 6247593, 6247600, 6247603]	GTAAGTGGAAATATCCAAGATCTAGAAGTTTTTAATGCCTCTGAATAGTT	GGCTACCGCAGCTTTGGCAGCCAGCATGAAGGAGGGATTCACGCCGAGCA	4.99502	209	3L_6247357	2	Na	Na	Na	Na	TRUE	G	A	6247365	-8	G	C	0.545	9.25e-15		G	TRUE	FALSE	{'217': '0.938333333333', '338': '0.9545', '405': '0.935', '287': '0.9315', '761': '0.9725', '716': '1.0', '026': '0.941', '028': '0.8975', '371': '0.969', '373': '0.9515', '822': '1.0', '318': '0.981', '195': '0.96', '315': '0.98', '832': '0.990333333333', '796': '0.9645', '837': '0.926666666667', '301': '0.9645', '440': '0.9275', '048': '0.9865', '040': '0.9675', '786': '0.9675', '787': '0.9265', '843': '0.9715', '783': '0.975', '821': '0.9665', '383': '0.984', '517': '0.976333333333', '049': '0.954', '336': '0.930666666667', '332': '0.984', '059': '0.969', '313': '0.989333333333', '181': '0.941', '563': '0.989', '727': '0.9785', '559': '0.9635', '073': '0.9695', '239': '0.992', '233': '0.966', '320': '0.985', '085': '0.974', '359': '0.9655', '595': '0.754', '804': '0.7545', '555': '0.7955', '091': '0.836666666667', '707': '0.884', '317': '0.731', '703': '0.811', '392': '0.773', '176': '0.701', '235': '0.754', '057': '0.78', '138': '0.878', '406': '0.6845', '530': '0.772', '818': '0.802', '083': '0.775', '324': '0.647666666667', '158': '0.8285', '810': '0.568', '280': '0.8', '348': '0.655', '360': '0.695666666667', '309': '0.739', '088': '0.715', '069': '0.7455', '639': '0.70225', '304': '0.697', '380': '0.734', '861': '0.712', '528': '0.7025', '627': '0.7265', '228': '0.7985', '045': '0.824', '101': '0.682666666667', '509': '0.6755', '900': '0.586', '705': '0.658666666667', '362': '0.595', '908': '0.631333333333', '356': '0.792', '355': '0.7805', '427': '0.6605', '370': '0.728', '437': '0.73', '377': '0.8155', '358': '0.7355'}	{'093': '0.8775', '765': '0.94', '505': '0.991666666667', '491': '0.949', '492': '0.952', '819': '0.9735', '340': '0.993333333333', '812': '0.971666666667', '642': '0.977', '714': '0.9595', '712': '0.9835', '021': '0.915', '129': '0.933', '379': '0.934', '535': '0.9625', '531': '0.9575', '426': '0.946666666667', '375': '0.9615', '374': '0.95', '319': '0.9785', '596': '0.938', '310': '0.952333333333', '038': '0.966', '390': '0.921666666667', '397': '0.983333333333', '395': '0.9675', '032': '0.898333333333', '894': '0.980333333333', '399': '0.945', '031': '0.9835', '790': '0.973', '799': '0.9645', '808': '0.9465', '367': '0.961333333333', '365': '0.972', '911': '0.956', '913': '0.984', '361': '0.9375', '584': '0.9565', '443': '0.963', '441': '0.941', '306': '0.977333333333', '589': '0.955', '381': '0.98', '382': '0.907333333333', '109': '0.988', '385': '1.0', '386': '1.0', '100': '0.98875', '042': '1.0', '041': '0.957', '907': '0.9705', '853': '0.984', '849': '0.963', '820': '0.9695', '439': '0.975', '513': '0.982333333333', '335': '0.931', '177': '0.935', '256': '0.8985', '855': '0.9015', '857': '0.9565', '850': '0.975', '852': '0.955', '730': '0.874', '508': '0.954', '738': '0.939666666667', '105': '0.977666666667', '502': '0.9085', '630': '0.908333333333', '634': '0.935', '737': '0.9495', '461': '1.0', '566': '0.9215', '229': '0.938', '227': '0.974333333333', '223': '0.984', '161': '0.9645', '189': '0.985666666667', '391': '0.9255', '805': '0.941333333333', '409': '0.941', '882': '0.9145', '153': '0.976333333333', '075': '0.918333333333', '884': '0.953', '748': '0.974666666667', '551': '0.914', '757': '0.939333333333', '237': '0.961666666667', '321': '0.96', '325': '0.958', '890': '0.921', '774': '0.960666666667', '892': '0.901', '776': '0.9485', '142': '0.96', '897': '0.986', '208': '0.958', '149': '0.8765', '486': '0.966666666667', '732': '0.973666666667', '357': '0.982', '354': '0.969', '352': '0.992333333333', '802': '0.939', '801': '0.8605'}	{'721': '0.9265', '136': '0.7355', '303': '0.663666666667', '350': '0.7885'}	0.846136	0.953608	0.778542	89	107	4	-0.107472	{'217': '0.938333333333', '093': '0.8775', '765': '0.94', '505': '0.991666666667', '491': '0.949', '492': '0.952', '338': '0.9545', '819': '0.9735', '405': '0.935', '340': '0.993333333333', '812': '0.971666666667', '287': '0.9315', '761': '0.9725', '642': '0.977', '716': '1.0', '714': '0.9595', '712': '0.9835', '026': '0.941', '021': '0.915', '129': '0.933', '028': '0.8975', '379': '0.934', '535': '0.9625', '531': '0.9575', '371': '0.969', '373': '0.9515', '426': '0.946666666667', '375': '0.9615', '374': '0.95', '822': '1.0', '319': '0.9785', '318': '0.981', '596': '0.938', '195': '0.96', '310': '0.952333333333', '315': '0.98', '038': '0.966', '390': '0.921666666667', '397': '0.983333333333', '395': '0.9675', '032': '0.898333333333', '894': '0.980333333333', '399': '0.945', '031': '0.9835', '832': '0.990333333333', '796': '0.9645', '837': '0.926666666667', '790': '0.973', '799': '0.9645', '808': '0.9465', '367': '0.961333333333', '365': '0.972', '911': '0.956', '913': '0.984', '361': '0.9375', '584': '0.9565', '443': '0.963', '301': '0.9645', '441': '0.941', '440': '0.9275', '306': '0.977333333333', '589': '0.955', '381': '0.98', '382': '0.907333333333', '109': '0.988', '385': '1.0', '386': '1.0', '048': '0.9865', '100': '0.98875', '042': '1.0', '041': '0.957', '040': '0.9675', '786': '0.9675', '787': '0.9265', '843': '0.9715', '907': '0.9705', '783': '0.975', '821': '0.9665', '853': '0.984', '849': '0.963', '820': '0.9695', '383': '0.984', '439': '0.975', '513': '0.982333333333', '517': '0.976333333333', '049': '0.954', '335': '0.931', '336': '0.930666666667', '332': '0.984', '059': '0.969', '177': '0.935', '256': '0.8985', '855': '0.9015', '857': '0.9565', '850': '0.975', '852': '0.955', '730': '0.874', '313': '0.989333333333', '181': '0.941', '508': '0.954', '738': '0.939666666667', '105': '0.977666666667', '502': '0.9085', '630': '0.908333333333', '634': '0.935', '737': '0.9495', '563': '0.989', '461': '1.0', '566': '0.9215', '229': '0.938', '227': '0.974333333333', '223': '0.984', '161': '0.9645', '189': '0.985666666667', '391': '0.9255', '805': '0.941333333333', '727': '0.9785', '409': '0.941', '721': '0.9265', '882': '0.9145', '153': '0.976333333333', '075': '0.918333333333', '559': '0.9635', '073': '0.9695', '884': '0.953', '748': '0.974666666667', '551': '0.914', '239': '0.992', '757': '0.939333333333', '237': '0.961666666667', '233': '0.966', '320': '0.985', '321': '0.96', '325': '0.958', '890': '0.921', '774': '0.960666666667', '892': '0.901', '776': '0.9485', '142': '0.96', '897': '0.986', '208': '0.958', '085': '0.974', '149': '0.8765', '486': '0.966666666667', '732': '0.973666666667', '357': '0.982', '354': '0.969', '352': '0.992333333333', '802': '0.939', '801': '0.8605', '359': '0.9655'}	{'595': '0.754', '804': '0.7545', '555': '0.7955', '091': '0.836666666667', '707': '0.884', '317': '0.731', '703': '0.811', '392': '0.773', '176': '0.701', '235': '0.754', '057': '0.78', '138': '0.878', '406': '0.6845', '530': '0.772', '818': '0.802', '083': '0.775', '324': '0.647666666667', '158': '0.8285', '810': '0.568', '280': '0.8', '348': '0.655', '360': '0.695666666667', '309': '0.739', '088': '0.715', '069': '0.7455', '639': '0.70225', '304': '0.697', '380': '0.734', '861': '0.712', '528': '0.7025', '228': '0.7985', '045': '0.824', '509': '0.6755', '900': '0.586', '705': '0.658666666667', '362': '0.595', '908': '0.631333333333', '356': '0.792', '355': '0.7805', '427': '0.6605', '370': '0.728', '437': '0.73', '377': '0.8155', '358': '0.7355'}	{'136': '0.7355', '303': '0.663666666667', '627': '0.7265', '101': '0.682666666667', '350': '0.7885'}	0.956425	0.737256	0.719367	151	44	5	-0.21917
Drosophila	3L	3L_1_950	6247357	6247357	FBgn0035696	donor	GT	-	right	female	cis	3L	6247206	SNP	151	2.69e-66	0.776218	C	T	150	49	0.961596	0.759566	-0.202029	Counter({'total': 9032, 6247206: 8690, 6247197: 6, 6247204: 0, 6247209: 0, 6247217: 0, 6238677: 0, 6247226: 0})	Counter({'total': 2825, 6247206: 2112, 6247197: 36, 6247217: 1, 6247204: 0, 6247209: 0, 6238677: 0, 6247226: 0})	{'217': '0.881666666667', '093': '0.969666666667', '765': '0.934333333333', '505': '0.986', '491': '0.958', '492': '0.942666666667', '338': '0.982', '819': '0.958', '405': '0.918666666667', '340': '0.982', '812': '0.942333333333', '287': '0.954', '761': '0.973', '642': '0.973', '716': '0.967333333333', '714': '0.9665', '712': '1.0', '026': '0.9575', '021': '0.962', '129': '0.9565', '028': '1.0', '379': '0.9865', '535': '0.977666666667', '531': '0.991333333333', '371': '0.985', '373': '0.8405', '426': '0.9665', '375': '0.9665', '374': '0.9735', '822': '0.972333333333', '319': '0.969', '596': '0.922', '195': '0.9565', '310': '0.925', '315': '0.982666666667', '038': '1.0', '390': '0.975', '397': '0.9635', '395': '1.0', '032': '0.913666666667', '894': '0.966', '399': '0.931', '031': '0.9375', '832': '1.0', '796': '0.9785', '837': '0.959', '790': '0.956333333333', '799': '0.9545', '808': '0.9675', '367': '0.9545', '365': '0.989', '911': '0.9295', '913': '0.969', '361': '0.9625', '584': '0.986', '443': '1.0', '301': '0.8845', '441': '0.992333333333', '440': '0.9575', '306': '0.931', '589': '0.931', '381': '0.941', '382': '0.8975', '109': '0.929333333333', '385': '0.9735', '386': '0.9025', '048': '0.985', '100': '0.902666666667', '042': '0.981666666667', '041': '1.0', '040': '1.0', '786': '0.9595', '787': '0.991', '843': '0.949', '907': '0.953', '783': '0.93', '821': '0.988', '853': '0.935', '849': '0.9055', '820': '0.992333333333', '383': '0.9695', '439': '0.988', '513': '0.984', '517': '1.0', '049': '0.9265', '335': '1.0', '336': '0.986', '332': '0.976', '059': '0.962', '177': '1.0', '256': '0.962333333333', '855': '0.9685', '857': '0.875', '850': '0.9645', '852': '0.949666666667', '730': '0.958333333333', '313': '0.9635', '181': '1.0', '508': '0.975', '738': '1.0', '105': '0.919666666667', '502': '0.9785', '630': '0.969666666667', '634': '0.9675', '737': '1.0', '563': '1.0', '461': '0.918666666667', '566': '0.885333333333', '229': '0.931666666667', '227': '0.9855', '223': '0.9675', '161': '0.973', '189': '0.9425', '391': '0.992333333333', '805': '0.941', '727': '0.9535', '409': '1.0', '721': '0.9225', '882': '0.9285', '153': '0.956', '075': '0.9735', '559': '0.982', '073': '0.9855', '884': '0.933', '748': '0.957', '551': '0.9415', '239': '0.9675', '757': '0.921666666667', '237': '0.991', '233': '0.982666666667', '320': '1.0', '321': '0.977', '325': '0.961333333333', '890': '0.975', '774': '0.972333333333', '892': '1.0', '776': '1.0', '142': '0.930666666667', '897': '0.974333333333', '208': '1.0', '085': '0.957', '149': '0.98', '486': '0.966', '732': '0.935666666667', '357': '0.9215', '354': '0.948', '352': '0.9285', '802': '0.979', '801': '0.9785', '359': '0.991'}	{'': 'FBgn0035696_6247357_female_SSE', '595': '0.7395', '804': '0.741', '555': '0.836', '091': '0.590333333333', '707': '0.7435', '317': '0.839666666667', '703': '0.733', '392': '0.759', '136': '0.9205', '176': '0.732', '235': '0.792', '057': '0.7095', '138': '0.6755', '406': '0.6785', '530': '0.671666666667', '818': '0.746666666667', '083': '0.73', '324': '0.8745', '158': '0.8235', '810': '0.757', '280': '0.676', '348': '0.839666666667', '360': '0.8155', '309': '0.7845', '088': '0.815', '069': '0.74', '639': '0.642333333333', '303': '0.805', '304': '0.811', '380': '0.750666666667', '861': '0.784666666667', '528': '0.646', '627': '0.726', '228': '0.7945', '045': '0.788333333333', '101': '0.608', '509': '0.668', '900': '0.8105', '705': '0.829', '362': '0.676666666667', '908': '0.7125', '356': '0.72625', '355': '0.828', '427': '0.7435', '350': '0.8405', '370': '0.841', '437': '0.913', '377': '0.74', '358': '0.769333333333'}	[6233385, 6247421, 6247593, 6247600, 6247603]	GTAAGTGGAAATATCCAAGATCTAGAAGTTTTTAATGCCTCTGAATAGTT	GGCTACCGCAGCTTTGGCAGCCAGCATGAAGGAGGGATTCACGCCGAGCA	4.99413	233	3L_6247357	2	Na	Na	Na	Na	TRUE	G	A	6247365	-8	G	C	0.548	3.91e-17		G	TRUE	FALSE	{'217': '0.881666666667', '338': '0.982', '405': '0.918666666667', '287': '0.954', '761': '0.973', '716': '0.967333333333', '026': '0.9575', '028': '1.0', '371': '0.985', '373': '0.8405', '822': '0.972333333333', '195': '0.9565', '315': '0.982666666667', '832': '1.0', '796': '0.9785', '837': '0.959', '301': '0.8845', '440': '0.9575', '048': '0.985', '040': '1.0', '786': '0.9595', '787': '0.991', '843': '0.949', '783': '0.93', '821': '0.988', '383': '0.9695', '517': '1.0', '049': '0.9265', '336': '0.986', '332': '0.976', '059': '0.962', '313': '0.9635', '181': '1.0', '563': '1.0', '727': '0.9535', '559': '0.982', '073': '0.9855', '239': '0.9675', '233': '0.982666666667', '320': '1.0', '085': '0.957', '359': '0.991', '595': '0.7395', '804': '0.741', '555': '0.836', '091': '0.590333333333', '707': '0.7435', '317': '0.839666666667', '703': '0.733', '392': '0.759', '176': '0.732', '235': '0.792', '057': '0.7095', '138': '0.6755', '406': '0.6785', '530': '0.671666666667', '818': '0.746666666667', '083': '0.73', '324': '0.8745', '158': '0.8235', '810': '0.757', '280': '0.676', '348': '0.839666666667', '360': '0.8155', '309': '0.7845', '088': '0.815', '069': '0.74', '639': '0.642333333333', '304': '0.811', '380': '0.750666666667', '861': '0.784666666667', '528': '0.646', '627': '0.726', '228': '0.7945', '045': '0.788333333333', '101': '0.608', '509': '0.668', '900': '0.8105', '705': '0.829', '362': '0.676666666667', '908': '0.7125', '356': '0.72625', '355': '0.828', '427': '0.7435', '370': '0.841', '437': '0.913', '377': '0.74', '358': '0.769333333333'}	{'093': '0.969666666667', '765': '0.934333333333', '505': '0.986', '491': '0.958', '492': '0.942666666667', '819': '0.958', '340': '0.982', '812': '0.942333333333', '642': '0.973', '714': '0.9665', '712': '1.0', '021': '0.962', '129': '0.9565', '379': '0.9865', '535': '0.977666666667', '531': '0.991333333333', '426': '0.9665', '375': '0.9665', '374': '0.9735', '319': '0.969', '596': '0.922', '310': '0.925', '038': '1.0', '390': '0.975', '397': '0.9635', '395': '1.0', '032': '0.913666666667', '894': '0.966', '399': '0.931', '031': '0.9375', '790': '0.956333333333', '799': '0.9545', '808': '0.9675', '367': '0.9545', '365': '0.989', '911': '0.9295', '913': '0.969', '361': '0.9625', '584': '0.986', '443': '1.0', '441': '0.992333333333', '306': '0.931', '589': '0.931', '381': '0.941', '382': '0.8975', '109': '0.929333333333', '385': '0.9735', '386': '0.9025', '100': '0.902666666667', '042': '0.981666666667', '041': '1.0', '907': '0.953', '853': '0.935', '849': '0.9055', '820': '0.992333333333', '439': '0.988', '513': '0.984', '335': '1.0', '177': '1.0', '256': '0.962333333333', '855': '0.9685', '857': '0.875', '850': '0.9645', '852': '0.949666666667', '730': '0.958333333333', '508': '0.975', '738': '1.0', '105': '0.919666666667', '502': '0.9785', '630': '0.969666666667', '634': '0.9675', '737': '1.0', '461': '0.918666666667', '566': '0.885333333333', '229': '0.931666666667', '227': '0.9855', '223': '0.9675', '161': '0.973', '189': '0.9425', '391': '0.992333333333', '805': '0.941', '409': '1.0', '882': '0.9285', '153': '0.956', '075': '0.9735', '884': '0.933', '748': '0.957', '551': '0.9415', '757': '0.921666666667', '237': '0.991', '321': '0.977', '325': '0.961333333333', '890': '0.975', '774': '0.972333333333', '892': '1.0', '776': '1.0', '142': '0.930666666667', '897': '0.974333333333', '208': '1.0', '149': '0.98', '486': '0.966', '732': '0.935666666667', '357': '0.9215', '354': '0.948', '352': '0.9285', '802': '0.979', '801': '0.9785'}	{'721': '0.9225', '136': '0.9205', '303': '0.805', '350': '0.8405'}	0.854643	0.960383	0.872125	88	107	4	-0.10574	{'217': '0.881666666667', '093': '0.969666666667', '765': '0.934333333333', '505': '0.986', '491': '0.958', '492': '0.942666666667', '338': '0.982', '819': '0.958', '405': '0.918666666667', '340': '0.982', '812': '0.942333333333', '287': '0.954', '761': '0.973', '642': '0.973', '716': '0.967333333333', '714': '0.9665', '712': '1.0', '026': '0.9575', '021': '0.962', '129': '0.9565', '028': '1.0', '379': '0.9865', '535': '0.977666666667', '531': '0.991333333333', '371': '0.985', '373': '0.8405', '426': '0.9665', '375': '0.9665', '374': '0.9735', '822': '0.972333333333', '319': '0.969', '596': '0.922', '195': '0.9565', '310': '0.925', '315': '0.982666666667', '038': '1.0', '390': '0.975', '397': '0.9635', '395': '1.0', '032': '0.913666666667', '894': '0.966', '399': '0.931', '031': '0.9375', '832': '1.0', '796': '0.9785', '837': '0.959', '790': '0.956333333333', '799': '0.9545', '808': '0.9675', '367': '0.9545', '365': '0.989', '911': '0.9295', '913': '0.969', '361': '0.9625', '584': '0.986', '443': '1.0', '301': '0.8845', '441': '0.992333333333', '440': '0.9575', '306': '0.931', '589': '0.931', '381': '0.941', '382': '0.8975', '109': '0.929333333333', '385': '0.9735', '386': '0.9025', '048': '0.985', '100': '0.902666666667', '042': '0.981666666667', '041': '1.0', '040': '1.0', '786': '0.9595', '787': '0.991', '843': '0.949', '907': '0.953', '783': '0.93', '821': '0.988', '853': '0.935', '849': '0.9055', '820': '0.992333333333', '383': '0.9695', '439': '0.988', '513': '0.984', '517': '1.0', '049': '0.9265', '335': '1.0', '336': '0.986', '332': '0.976', '059': '0.962', '177': '1.0', '256': '0.962333333333', '855': '0.9685', '857': '0.875', '850': '0.9645', '852': '0.949666666667', '730': '0.958333333333', '313': '0.9635', '181': '1.0', '508': '0.975', '738': '1.0', '105': '0.919666666667', '502': '0.9785', '630': '0.969666666667', '634': '0.9675', '737': '1.0', '563': '1.0', '461': '0.918666666667', '566': '0.885333333333', '229': '0.931666666667', '227': '0.9855', '223': '0.9675', '161': '0.973', '189': '0.9425', '391': '0.992333333333', '805': '0.941', '727': '0.9535', '409': '1.0', '721': '0.9225', '882': '0.9285', '153': '0.956', '075': '0.9735', '559': '0.982', '073': '0.9855', '884': '0.933', '748': '0.957', '551': '0.9415', '239': '0.9675', '757': '0.921666666667', '237': '0.991', '233': '0.982666666667', '320': '1.0', '321': '0.977', '325': '0.961333333333', '890': '0.975', '774': '0.972333333333', '892': '1.0', '776': '1.0', '142': '0.930666666667', '897': '0.974333333333', '208': '1.0', '085': '0.957', '149': '0.98', '486': '0.966', '732': '0.935666666667', '357': '0.9215', '354': '0.948', '352': '0.9285', '802': '0.979', '801': '0.9785', '359': '0.991'}	{'595': '0.7395', '804': '0.741', '555': '0.836', '091': '0.590333333333', '707': '0.7435', '317': '0.839666666667', '703': '0.733', '392': '0.759', '176': '0.732', '235': '0.792', '057': '0.7095', '138': '0.6755', '406': '0.6785', '530': '0.671666666667', '818': '0.746666666667', '083': '0.73', '324': '0.8745', '158': '0.8235', '810': '0.757', '280': '0.676', '348': '0.839666666667', '360': '0.8155', '309': '0.7845', '088': '0.815', '069': '0.74', '639': '0.642333333333', '304': '0.811', '380': '0.750666666667', '861': '0.784666666667', '528': '0.646', '228': '0.7945', '045': '0.788333333333', '509': '0.668', '900': '0.8105', '705': '0.829', '362': '0.676666666667', '908': '0.7125', '356': '0.72625', '355': '0.828', '427': '0.7435', '370': '0.841', '437': '0.913', '377': '0.74', '358': '0.769333333333'}	{'136': '0.9205', '303': '0.805', '627': '0.726', '101': '0.608', '350': '0.8405'}	0.961596	0.757244	0.78	150	44	5	-0.204351
Drosophila	3L	3L_1_950	6251495	6251496	FBgn0035696	acceptor	AG	-	left	male	cis	3L	6251497	SNP	-1	3.15e-133	0.95233	T	C	133	67	0.00873935	0.6184	0.609661	Counter({'total': 8155, 6251579: 55, 6251575: 14, 6251664: 1, 6251717: 1})	Counter({'total': 3842, 6251575: 2308, 6251579: 3, 6251664: 0, 6251717: 0})	{'217': '0.0', '819': '0.0', '091': '0.005', '093': '0.0', '138': '0.03', '491': '0.0143333333333', '492': '0.014', '406': '0.0', '280': '0.02', '812': '0.022', '348': '0.0', '409': '0.0', '642': '0.014', '716': '0.012', '712': '0.0', '379': '0.0155', '535': '0.0', '360': '0.0', '531': '0.0335', '370': '0.0', '426': '0.0', '375': '0.0145', '374': '0.1605', '377': '0.0145', '822': '0.0', '319': '0.0', '595': '0.0166666666667', '596': '0.0', '195': '0.0', '707': '0.0', '317': '0.0', '703': '0.016', '392': '0.015', '038': '0.0', '390': '0.0303333333333', '397': '0.0', '395': '0.0', '032': '0.0', '894': '0.0', '399': '0.0', '031': '0.0', '832': '0.0', '790': '0.0', '799': '0.021', '808': '0.0', '365': '0.0375', '528': '0.0', '427': '0.0', '361': '0.014', '584': '0.0', '443': '0.0', '441': '0.0', '304': '0.0', '589': '0.008', '381': '0.0', '382': '0.008', '109': '0.0', '385': '0.0', '386': '0.0', '048': '0.0', '100': '0.0165', '042': '0.016', '041': '0.0', '105': '0.0203333333333', '900': '0.077', '843': '0.0', '907': '0.0', '853': '0.0', '849': '0.0', '820': '0.0', '383': '0.0', '439': '0.0', '437': '0.0', '513': '0.0186666666667', '517': '0.0', '338': '0.0', '335': '0.0', '336': '0.0', '332': '0.0', '059': '0.0295', '177': '0.0295', '176': '0.019', '057': '0.0', '256': '0.0', '857': '0.0', '850': '0.0', '730': '0.0', '313': '0.0', '181': '0.02', '508': '0.0', '738': '0.0', '189': '0.0123333333333', '502': '0.0', '913': '0.0', '757': '0.0', '563': '0.0', '566': '0.0', '229': '0.0', '228': '0.0295', '227': '0.0', '223': '0.012', '161': '0.0', '505': '0.0', '391': '0.0', '721': '0.0355', '882': '0.0', '748': '0.00966666666667', '075': '0.0', '555': '0.0', '551': '0.0', '237': '0.011', '321': '0.0', '324': '0.0', '325': '0.019', '890': '0.0', '892': '0.0355', '776': '0.0', '142': '0.0225', '897': '0.0', '083': '0.0176666666667', '208': '0.0293333333333', '149': '0.025', '357': '0.0', '356': '0.021', '355': '0.02', '354': '0.0', '352': '0.0', '350': '0.0', '802': '0.0', '801': '0.0605', '804': '0.0', '805': '0.0', '358': '0.019'}	{'': 'FBgn0035696_6251495_male_SSE', '153': '0.632666666667', '318': '0.748', '559': '0.5785', '073': '0.6945', '774': '0.494666666667', '158': '0.6765', '861': '0.6455', '310': '0.783666666667', '315': '0.784', '765': '0.5585', '714': '0.6285', '239': '0.504', '440': '0.7025', '486': '0.594333333333', '235': '0.669', '233': '0.611', '796': '0.4305', '837': '0.7085', '852': '0.581', '884': '0.5335', '405': '0.681333333333', '761': '0.575', '818': '0.655', '320': '0.5945', '732': '0.715666666667', '340': '0.678666666667', '737': '0.0', '509': '0.8395', '810': '0.62', '367': '0.690666666667', '362': '0.6865', '287': '0.633', '630': '0.0', '309': '0.714333333333', '088': '0.7065', '634': '0.5565', '855': '0.6265', '069': '0.7185', '301': '0.63', '303': '0.0333333333333', '461': '0.596', '085': '0.593333333333', '380': '0.623666666667', '627': '0.7615', '026': '0.7835', '021': '0.691333333333', '306': '0.710666666667', '049': '0.6785', '129': '0.675', '045': '0.679', '101': '0.727333333333', '028': '0.7595', '040': '0.644', '786': '0.6015', '787': '0.624', '783': '0.611', '705': '0.533', '911': '0.722', '908': '0.607', '639': '0.741', '727': '0.5695', '530': '0.765666666667', '371': '0.675', '373': '0.6145', '821': '0.63', '359': '0.584', '136': '0.3165'}	[6248785, 6250717, 6251465, 6251495]	CCTTCCCTTCTTTAATTGAATATTAATTATAAAACTTTATTTTCAGGTAG	TCACCCTGGTGCTGTACACCTATTTCATAGCTGCCCTTTTGGGCCGTCAA	4.99942	186	3L_6251495	2	Na	Na	Na	Na	TRUE	A	G	6251497	-1	C	T	0.323	3.15e-133		A	TRUE	TRUE	{'217': '0.0', '819': '0.0', '091': '0.005', '093': '0.0', '138': '0.03', '491': '0.0143333333333', '492': '0.014', '406': '0.0', '280': '0.02', '812': '0.022', '348': '0.0', '409': '0.0', '642': '0.014', '716': '0.012', '712': '0.0', '379': '0.0155', '535': '0.0', '360': '0.0', '531': '0.0335', '370': '0.0', '426': '0.0', '375': '0.0145', '374': '0.1605', '377': '0.0145', '822': '0.0', '319': '0.0', '595': '0.0166666666667', '596': '0.0', '195': '0.0', '707': '0.0', '317': '0.0', '703': '0.016', '392': '0.015', '038': '0.0', '390': '0.0303333333333', '397': '0.0', '395': '0.0', '032': '0.0', '894': '0.0', '399': '0.0', '031': '0.0', '832': '0.0', '790': '0.0', '799': '0.021', '808': '0.0', '365': '0.0375', '528': '0.0', '427': '0.0', '361': '0.014', '584': '0.0', '443': '0.0', '441': '0.0', '304': '0.0', '589': '0.008', '381': '0.0', '382': '0.008', '109': '0.0', '385': '0.0', '386': '0.0', '048': '0.0', '100': '0.0165', '042': '0.016', '041': '0.0', '105': '0.0203333333333', '900': '0.077', '843': '0.0', '907': '0.0', '853': '0.0', '849': '0.0', '820': '0.0', '383': '0.0', '439': '0.0', '437': '0.0', '513': '0.0186666666667', '517': '0.0', '338': '0.0', '335': '0.0', '336': '0.0', '332': '0.0', '059': '0.0295', '177': '0.0295', '176': '0.019', '057': '0.0', '256': '0.0', '857': '0.0', '850': '0.0', '730': '0.0', '313': '0.0', '181': '0.02', '508': '0.0', '738': '0.0', '189': '0.0123333333333', '502': '0.0', '913': '0.0', '757': '0.0', '563': '0.0', '566': '0.0', '229': '0.0', '228': '0.0295', '227': '0.0', '223': '0.012', '161': '0.0', '505': '0.0', '391': '0.0', '721': '0.0355', '882': '0.0', '748': '0.00966666666667', '075': '0.0', '555': '0.0', '551': '0.0', '237': '0.011', '321': '0.0', '324': '0.0', '325': '0.019', '890': '0.0', '892': '0.0355', '776': '0.0', '142': '0.0225', '897': '0.0', '083': '0.0176666666667', '208': '0.0293333333333', '149': '0.025', '357': '0.0', '356': '0.021', '355': '0.02', '354': '0.0', '352': '0.0', '350': '0.0', '802': '0.0', '801': '0.0605', '804': '0.0', '805': '0.0', '358': '0.019'}	{'153': '0.632666666667', '318': '0.748', '559': '0.5785', '073': '0.6945', '774': '0.494666666667', '158': '0.6765', '861': '0.6455', '310': '0.783666666667', '315': '0.784', '765': '0.5585', '714': '0.6285', '239': '0.504', '440': '0.7025', '486': '0.594333333333', '235': '0.669', '233': '0.611', '796': '0.4305', '837': '0.7085', '852': '0.581', '884': '0.5335', '405': '0.681333333333', '761': '0.575', '818': '0.655', '320': '0.5945', '732': '0.715666666667', '340': '0.678666666667', '509': '0.8395', '810': '0.62', '362': '0.6865', '287': '0.633', '309': '0.714333333333', '088': '0.7065', '634': '0.5565', '855': '0.6265', '069': '0.7185', '301': '0.63', '461': '0.596', '085': '0.593333333333', '380': '0.623666666667', '627': '0.7615', '026': '0.7835', '021': '0.691333333333', '306': '0.710666666667', '049': '0.6785', '129': '0.675', '045': '0.679', '101': '0.727333333333', '028': '0.7595', '040': '0.644', '786': '0.6015', '787': '0.624', '783': '0.611', '705': '0.533', '911': '0.722', '908': '0.607', '639': '0.741', '727': '0.5695', '530': '0.765666666667', '371': '0.675', '373': '0.6145', '821': '0.63', '359': '0.584'}	{'737': '0.0', '367': '0.690666666667', '630': '0.0', '303': '0.0333333333333', '136': '0.3165'}	0.00873935	0.651489	0.2081	133	62	5	0.64275	{'217': '0.0', '819': '0.0', '091': '0.005', '093': '0.0', '138': '0.03', '491': '0.0143333333333', '492': '0.014', '406': '0.0', '280': '0.02', '812': '0.022', '348': '0.0', '409': '0.0', '642': '0.014', '716': '0.012', '712': '0.0', '379': '0.0155', '535': '0.0', '360': '0.0', '531': '0.0335', '370': '0.0', '426': '0.0', '375': '0.0145', '374': '0.1605', '377': '0.0145', '822': '0.0', '319': '0.0', '595': '0.0166666666667', '596': '0.0', '195': '0.0', '707': '0.0', '317': '0.0', '703': '0.016', '392': '0.015', '038': '0.0', '390': '0.0303333333333', '397': '0.0', '395': '0.0', '032': '0.0', '894': '0.0', '399': '0.0', '031': '0.0', '832': '0.0', '790': '0.0', '799': '0.021', '808': '0.0', '365': '0.0375', '528': '0.0', '427': '0.0', '361': '0.014', '584': '0.0', '443': '0.0', '441': '0.0', '304': '0.0', '589': '0.008', '381': '0.0', '382': '0.008', '109': '0.0', '385': '0.0', '386': '0.0', '048': '0.0', '100': '0.0165', '042': '0.016', '041': '0.0', '105': '0.0203333333333', '900': '0.077', '843': '0.0', '907': '0.0', '853': '0.0', '849': '0.0', '820': '0.0', '383': '0.0', '439': '0.0', '437': '0.0', '513': '0.0186666666667', '517': '0.0', '338': '0.0', '335': '0.0', '336': '0.0', '332': '0.0', '059': '0.0295', '177': '0.0295', '176': '0.019', '057': '0.0', '256': '0.0', '857': '0.0', '850': '0.0', '730': '0.0', '313': '0.0', '181': '0.02', '508': '0.0', '738': '0.0', '189': '0.0123333333333', '502': '0.0', '913': '0.0', '757': '0.0', '563': '0.0', '566': '0.0', '229': '0.0', '228': '0.0295', '227': '0.0', '223': '0.012', '161': '0.0', '505': '0.0', '391': '0.0', '721': '0.0355', '882': '0.0', '748': '0.00966666666667', '075': '0.0', '555': '0.0', '551': '0.0', '237': '0.011', '321': '0.0', '324': '0.0', '325': '0.019', '890': '0.0', '892': '0.0355', '776': '0.0', '142': '0.0225', '897': '0.0', '083': '0.0176666666667', '208': '0.0293333333333', '149': '0.025', '357': '0.0', '356': '0.021', '355': '0.02', '354': '0.0', '352': '0.0', '350': '0.0', '802': '0.0', '801': '0.0605', '804': '0.0', '805': '0.0', '358': '0.019'}	{'153': '0.632666666667', '318': '0.748', '559': '0.5785', '073': '0.6945', '774': '0.494666666667', '158': '0.6765', '861': '0.6455', '310': '0.783666666667', '315': '0.784', '765': '0.5585', '714': '0.6285', '239': '0.504', '440': '0.7025', '486': '0.594333333333', '235': '0.669', '233': '0.611', '796': '0.4305', '837': '0.7085', '852': '0.581', '884': '0.5335', '405': '0.681333333333', '761': '0.575', '818': '0.655', '320': '0.5945', '732': '0.715666666667', '340': '0.678666666667', '509': '0.8395', '810': '0.62', '362': '0.6865', '287': '0.633', '309': '0.714333333333', '088': '0.7065', '634': '0.5565', '855': '0.6265', '069': '0.7185', '301': '0.63', '461': '0.596', '085': '0.593333333333', '380': '0.623666666667', '627': '0.7615', '026': '0.7835', '021': '0.691333333333', '306': '0.710666666667', '049': '0.6785', '129': '0.675', '045': '0.679', '101': '0.727333333333', '028': '0.7595', '040': '0.644', '786': '0.6015', '787': '0.624', '783': '0.611', '705': '0.533', '911': '0.722', '908': '0.607', '639': '0.741', '727': '0.5695', '530': '0.765666666667', '371': '0.675', '373': '0.6145', '821': '0.63', '359': '0.584'}	{'737': '0.0', '367': '0.690666666667', '630': '0.0', '303': '0.0333333333333', '136': '0.3165'}	0.00873935	0.651489	0.2081	133	62	5	0.64275
Drosophila	3L	3L_1_950	6251495	6251496	FBgn0035696	acceptor	AG	-	left	female	cis	3L	6251497	SNP	-1	6.68e-131	0.95044	T	C	132	67	0.00796338	0.624852	0.616889	Counter({'total': 7843, 6251579: 50, 6251575: 13, 6251664: 0, 6251717: 0})	Counter({'total': 4030, 6251575: 2480, 6251717: 1, 6251664: 0, 6251579: 0})	{'217': '0.021', '819': '0.0', '091': '0.0', '093': '0.0', '138': '0.0', '491': '0.0156666666667', '492': '0.0', '406': '0.0125', '280': '0.0095', '812': '0.0', '348': '0.0626666666667', '409': '0.0215', '642': '0.005', '716': '0.0', '712': '0.0', '379': '0.0', '535': '0.0', '360': '0.0', '531': '0.00766666666667', '370': '0.0', '426': '0.0', '375': '0.02', '374': '0.161', '377': '0.0', '822': '0.0', '319': '0.0', '595': '0.0', '596': '0.0', '195': '0.0', '707': '0.0', '317': '0.015', '703': '0.0', '392': '0.0113333333333', '038': '0.0', '390': '0.0', '397': '0.016', '395': '0.0', '032': '0.0475', '894': '0.0115', '399': '0.0', '031': '0.0', '832': '0.0753333333333', '790': '0.0123333333333', '799': '0.0', '808': '0.0165', '365': '0.0', '528': '0.0', '427': '0.0185', '361': '0.0165', '584': '0.01325', '443': '0.0', '441': '0.0', '304': '0.0166666666667', '589': '0.0', '381': '0.0', '382': '0.0', '109': '0.0', '385': '0.02', '386': '0.0', '048': '0.0', '042': '0.0', '041': '0.028', '105': '0.0', '900': '0.0', '843': '0.0', '907': '0.0', '853': '0.0215', '849': '0.0', '820': '0.009', '383': '0.011', '439': '0.00866666666667', '437': '0.0', '513': '0.0', '517': '0.0', '338': '0.0', '335': '0.0', '336': '0.024', '332': '0.0', '059': '0.019', '177': '0.0', '176': '0.0185', '057': '0.0', '256': '0.0', '857': '0.0', '850': '0.0', '730': '0.0', '313': '0.0', '181': '0.0205', '508': '0.0', '738': '0.0', '189': '0.0185', '502': '0.0', '913': '0.0', '757': '0.0223333333333', '563': '0.013', '566': '0.0', '229': '0.00966666666667', '228': '0.0', '227': '0.0', '223': '0.0', '161': '0.0', '505': '0.0', '391': '0.0', '721': '0.0', '882': '0.0', '748': '0.0', '075': '0.0', '555': '0.0', '551': '0.0555', '237': '0.0113333333333', '321': '0.009', '324': '0.0', '325': '0.005', '890': '0.0', '892': '0.0', '776': '0.0135', '142': '0.0', '897': '0.024', '083': '0.0185', '208': '0.0', '149': '0.0', '357': '0.0', '356': '0.02075', '355': '0.0', '354': '0.0', '352': '0.0165', '350': '0.0', '802': '0.0165', '801': '0.0', '804': '0.0', '805': '0.0', '358': '0.01'}	{'': 'FBgn0035696_6251495_female_SSE', '153': '0.688', '318': '0.6095', '559': '0.5455', '073': '0.7275', '774': '0.622', '158': '0.782', '861': '0.705333333333', '310': '0.629333333333', '315': '0.643333333333', '765': '0.773', '714': '0.875', '239': '0.636', '440': '0.5935', '486': '0.743', '235': '0.6365', '233': '0.717333333333', '796': '0.512', '837': '0.5305', '852': '0.628666666667', '884': '0.677', '405': '0.721666666667', '761': '0.6625', '818': '0.6235', '320': '0.667', '732': '0.56', '340': '0.6715', '737': '0.0', '509': '0.738', '810': '0.684', '367': '0.649', '362': '0.704', '287': '0.668333333333', '630': '0.009', '309': '0.781', '088': '0.532', '634': '0.5035', '855': '0.587', '069': '0.7215', '301': '0.587', '303': '0.0', '461': '0.651', '085': '0.7105', '380': '0.615333333333', '627': '0.514333333333', '026': '0.6405', '021': '0.6635', '306': '0.756', '049': '0.771', '129': '0.7825', '045': '0.686333333333', '101': '0.789', '028': '0.672', '040': '0.6995', '786': '0.7025', '787': '0.582', '783': '0.697', '705': '0.4915', '911': '0.7195', '908': '0.6735', '639': '0.519666666667', '727': '0.8125', '530': '0.632333333333', '371': '0.678333333333', '373': '0.5205', '821': '0.61975', '359': '0.5795', '136': '0.3395'}	[6248785, 6250717, 6251465, 6251495]	CCTTCCCTTCTTTAATTGAATATTAATTATAAAACTTTATTTTCAGGTAG	TCACCCTGGTGCTGTACACCTATTTCATAGCTGCCCTTTTGGGCCGTCAA	4.99939	163	3L_6251495	2	Na	Na	Na	Na	TRUE	A	G	6251497	-1	C	T	0.324	6.68e-131		A	TRUE	TRUE	{'217': '0.021', '819': '0.0', '091': '0.0', '093': '0.0', '138': '0.0', '491': '0.0156666666667', '492': '0.0', '406': '0.0125', '280': '0.0095', '812': '0.0', '348': '0.0626666666667', '409': '0.0215', '642': '0.005', '716': '0.0', '712': '0.0', '379': '0.0', '535': '0.0', '360': '0.0', '531': '0.00766666666667', '370': '0.0', '426': '0.0', '375': '0.02', '374': '0.161', '377': '0.0', '822': '0.0', '319': '0.0', '595': '0.0', '596': '0.0', '195': '0.0', '707': '0.0', '317': '0.015', '703': '0.0', '392': '0.0113333333333', '038': '0.0', '390': '0.0', '397': '0.016', '395': '0.0', '032': '0.0475', '894': '0.0115', '399': '0.0', '031': '0.0', '832': '0.0753333333333', '790': '0.0123333333333', '799': '0.0', '808': '0.0165', '365': '0.0', '528': '0.0', '427': '0.0185', '361': '0.0165', '584': '0.01325', '443': '0.0', '441': '0.0', '304': '0.0166666666667', '589': '0.0', '381': '0.0', '382': '0.0', '109': '0.0', '385': '0.02', '386': '0.0', '048': '0.0', '042': '0.0', '041': '0.028', '105': '0.0', '900': '0.0', '843': '0.0', '907': '0.0', '853': '0.0215', '849': '0.0', '820': '0.009', '383': '0.011', '439': '0.00866666666667', '437': '0.0', '513': '0.0', '517': '0.0', '338': '0.0', '335': '0.0', '336': '0.024', '332': '0.0', '059': '0.019', '177': '0.0', '176': '0.0185', '057': '0.0', '256': '0.0', '857': '0.0', '850': '0.0', '730': '0.0', '313': '0.0', '181': '0.0205', '508': '0.0', '738': '0.0', '189': '0.0185', '502': '0.0', '913': '0.0', '757': '0.0223333333333', '563': '0.013', '566': '0.0', '229': '0.00966666666667', '228': '0.0', '227': '0.0', '223': '0.0', '161': '0.0', '505': '0.0', '391': '0.0', '721': '0.0', '882': '0.0', '748': '0.0', '075': '0.0', '555': '0.0', '551': '0.0555', '237': '0.0113333333333', '321': '0.009', '324': '0.0', '325': '0.005', '890': '0.0', '892': '0.0', '776': '0.0135', '142': '0.0', '897': '0.024', '083': '0.0185', '208': '0.0', '149': '0.0', '357': '0.0', '356': '0.02075', '355': '0.0', '354': '0.0', '352': '0.0165', '350': '0.0', '802': '0.0165', '801': '0.0', '804': '0.0', '805': '0.0', '358': '0.01'}	{'153': '0.688', '318': '0.6095', '559': '0.5455', '073': '0.7275', '774': '0.622', '158': '0.782', '861': '0.705333333333', '310': '0.629333333333', '315': '0.643333333333', '765': '0.773', '714': '0.875', '239': '0.636', '440': '0.5935', '486': '0.743', '235': '0.6365', '233': '0.717333333333', '796': '0.512', '837': '0.5305', '852': '0.628666666667', '884': '0.677', '405': '0.721666666667', '761': '0.6625', '818': '0.6235', '320': '0.667', '732': '0.56', '340': '0.6715', '509': '0.738', '810': '0.684', '362': '0.704', '287': '0.668333333333', '309': '0.781', '088': '0.532', '634': '0.5035', '855': '0.587', '069': '0.7215', '301': '0.587', '461': '0.651', '085': '0.7105', '380': '0.615333333333', '627': '0.514333333333', '026': '0.6405', '021': '0.6635', '306': '0.756', '049': '0.771', '129': '0.7825', '045': '0.686333333333', '101': '0.789', '028': '0.672', '040': '0.6995', '786': '0.7025', '787': '0.582', '783': '0.697', '705': '0.4915', '911': '0.7195', '908': '0.6735', '639': '0.519666666667', '727': '0.8125', '530': '0.632333333333', '371': '0.678333333333', '373': '0.5205', '821': '0.61975', '359': '0.5795'}	{'737': '0.0', '367': '0.649', '630': '0.009', '303': '0.0', '136': '0.3395'}	0.00796338	0.659155	0.1995	132	62	5	0.651191	{'217': '0.021', '819': '0.0', '091': '0.0', '093': '0.0', '138': '0.0', '491': '0.0156666666667', '492': '0.0', '406': '0.0125', '280': '0.0095', '812': '0.0', '348': '0.0626666666667', '409': '0.0215', '642': '0.005', '716': '0.0', '712': '0.0', '379': '0.0', '535': '0.0', '360': '0.0', '531': '0.00766666666667', '370': '0.0', '426': '0.0', '375': '0.02', '374': '0.161', '377': '0.0', '822': '0.0', '319': '0.0', '595': '0.0', '596': '0.0', '195': '0.0', '707': '0.0', '317': '0.015', '703': '0.0', '392': '0.0113333333333', '038': '0.0', '390': '0.0', '397': '0.016', '395': '0.0', '032': '0.0475', '894': '0.0115', '399': '0.0', '031': '0.0', '832': '0.0753333333333', '790': '0.0123333333333', '799': '0.0', '808': '0.0165', '365': '0.0', '528': '0.0', '427': '0.0185', '361': '0.0165', '584': '0.01325', '443': '0.0', '441': '0.0', '304': '0.0166666666667', '589': '0.0', '381': '0.0', '382': '0.0', '109': '0.0', '385': '0.02', '386': '0.0', '048': '0.0', '042': '0.0', '041': '0.028', '105': '0.0', '900': '0.0', '843': '0.0', '907': '0.0', '853': '0.0215', '849': '0.0', '820': '0.009', '383': '0.011', '439': '0.00866666666667', '437': '0.0', '513': '0.0', '517': '0.0', '338': '0.0', '335': '0.0', '336': '0.024', '332': '0.0', '059': '0.019', '177': '0.0', '176': '0.0185', '057': '0.0', '256': '0.0', '857': '0.0', '850': '0.0', '730': '0.0', '313': '0.0', '181': '0.0205', '508': '0.0', '738': '0.0', '189': '0.0185', '502': '0.0', '913': '0.0', '757': '0.0223333333333', '563': '0.013', '566': '0.0', '229': '0.00966666666667', '228': '0.0', '227': '0.0', '223': '0.0', '161': '0.0', '505': '0.0', '391': '0.0', '721': '0.0', '882': '0.0', '748': '0.0', '075': '0.0', '555': '0.0', '551': '0.0555', '237': '0.0113333333333', '321': '0.009', '324': '0.0', '325': '0.005', '890': '0.0', '892': '0.0', '776': '0.0135', '142': '0.0', '897': '0.024', '083': '0.0185', '208': '0.0', '149': '0.0', '357': '0.0', '356': '0.02075', '355': '0.0', '354': '0.0', '352': '0.0165', '350': '0.0', '802': '0.0165', '801': '0.0', '804': '0.0', '805': '0.0', '358': '0.01'}	{'153': '0.688', '318': '0.6095', '559': '0.5455', '073': '0.7275', '774': '0.622', '158': '0.782', '861': '0.705333333333', '310': '0.629333333333', '315': '0.643333333333', '765': '0.773', '714': '0.875', '239': '0.636', '440': '0.5935', '486': '0.743', '235': '0.6365', '233': '0.717333333333', '796': '0.512', '837': '0.5305', '852': '0.628666666667', '884': '0.677', '405': '0.721666666667', '761': '0.6625', '818': '0.6235', '320': '0.667', '732': '0.56', '340': '0.6715', '509': '0.738', '810': '0.684', '362': '0.704', '287': '0.668333333333', '309': '0.781', '088': '0.532', '634': '0.5035', '855': '0.587', '069': '0.7215', '301': '0.587', '461': '0.651', '085': '0.7105', '380': '0.615333333333', '627': '0.514333333333', '026': '0.6405', '021': '0.6635', '306': '0.756', '049': '0.771', '129': '0.7825', '045': '0.686333333333', '101': '0.789', '028': '0.672', '040': '0.6995', '786': '0.7025', '787': '0.582', '783': '0.697', '705': '0.4915', '911': '0.7195', '908': '0.6735', '639': '0.519666666667', '727': '0.8125', '530': '0.632333333333', '371': '0.678333333333', '373': '0.5205', '821': '0.61975', '359': '0.5795'}	{'737': '0.0', '367': '0.649', '630': '0.009', '303': '0.0', '136': '0.3395'}	0.00796338	0.659155	0.1995	132	62	5	0.651191
Drosophila	3L	3L_1_950	6251499	6251500	FBgn0035696	acceptor	AG	-	left	female	cis	3L	6251497	SNP	3	1.43e-133	0.952708	T	C	133	67	0.954578	0.288169	-0.666409	Counter({'total': 7962, 6251579: 7606, 6251606: 2, 6251581: 0})	Counter({'total': 4002, 6251579: 1183, 6251606: 2, 6251581: 0})	{'217': '0.973333333333', '819': '1.0', '091': '0.956666666667', '093': '0.940333333333', '138': '0.9675', '491': '0.97', '492': '1.0', '406': '0.9465', '280': '0.9795', '812': '0.984', '348': '0.896666666667', '409': '0.913', '642': '0.93925', '716': '0.983333333333', '712': '0.975', '379': '0.96', '535': '0.971333333333', '360': '0.9535', '531': '0.973', '370': '0.972333333333', '426': '0.9405', '375': '0.9645', '374': '0.725', '377': '0.9585', '822': '0.923', '319': '1.0', '595': '1.0', '596': '0.9465', '195': '0.979', '707': '0.9735', '317': '0.948666666667', '703': '0.94', '392': '0.989', '038': '0.9645', '390': '0.972', '397': '0.9425', '395': '0.9515', '032': '0.9285', '894': '0.898', '399': '0.9835', '031': '0.975', '832': '0.924', '790': '0.987666666667', '799': '0.912666666667', '808': '0.951', '365': '0.975', '528': '0.910666666667', '427': '0.9495', '361': '0.9665', '584': '0.9405', '443': '0.975666666667', '441': '0.972666666667', '304': '0.983333333333', '589': '0.913333333333', '381': '0.9145', '382': '0.8665', '109': '0.9205', '385': '0.972', '386': '0.912', '048': '0.9695', '100': '0.956333333333', '042': '0.986', '041': '0.9445', '105': '0.959333333333', '900': '0.9855', '843': '0.9865', '907': '0.9645', '853': '0.958', '849': '1.0', '820': '0.955', '383': '0.968', '439': '0.982', '437': '0.9815', '513': '0.909', '517': '1.0', '338': '1.0', '335': '1.0', '336': '0.9375', '332': '0.982', '059': '0.956', '177': '1.0', '176': '0.895', '057': '0.9635', '256': '0.977333333333', '857': '0.879', '850': '0.96', '730': '0.961666666667', '313': '0.9855', '181': '0.92925', '508': '1.0', '738': '0.9565', '189': '0.939', '502': '1.0', '913': '0.9095', '757': '0.948666666667', '563': '0.906', '566': '0.9585', '229': '0.980333333333', '228': '0.9355', '227': '1.0', '223': '0.946', '161': '0.9645', '505': '0.923', '391': '0.959333333333', '721': '1.0', '882': '0.9535', '748': '0.9775', '075': '0.985', '555': '0.9665', '551': '0.891', '237': '0.946333333333', '321': '0.9575', '324': '0.985', '325': '0.977', '890': '0.932', '892': '0.95', '776': '0.9405', '142': '0.984', '897': '0.941666666667', '083': '0.953', '208': '0.94', '149': '0.9485', '357': '0.9285', '356': '0.8815', '355': '0.96', '354': '0.888', '352': '0.963', '350': '0.883', '802': '0.953', '801': '1.0', '804': '0.9785', '805': '0.9705', '358': '0.957666666667'}	{'': 'FBgn0035696_6251499_female_SSE', '153': '0.1295', '318': '0.2415', '559': '0.372', '073': '0.2915', '774': '0.2405', '158': '0.1155', '861': '0.219', '310': '0.241333333333', '315': '0.236333333333', '765': '0.189333333333', '714': '0.12', '239': '0.281', '440': '0.3205', '486': '0.172666666667', '235': '0.293', '233': '0.241333333333', '796': '0.3975', '837': '0.262', '852': '0.256666666667', '884': '0.271666666667', '405': '0.212', '761': '0.249', '818': '0.2965', '320': '0.304666666667', '732': '0.305333333333', '340': '0.3055', '737': '0.963', '509': '0.1825', '810': '0.2325', '367': '0.248', '362': '0.188', '287': '0.255666666667', '630': '0.954666666667', '309': '0.1665', '088': '0.289333333333', '634': '0.3865', '855': '0.205', '069': '0.28', '301': '0.2655', '303': '0.9845', '461': '0.236333333333', '085': '0.1635', '380': '0.344666666667', '627': '0.307666666667', '026': '0.2325', '021': '0.2705', '306': '0.1915', '049': '0.186', '129': '0.197', '045': '0.253', '101': '0.1885', '028': '0.291', '040': '0.15', '786': '0.1845', '787': '0.363', '783': '0.340666666667', '705': '0.327', '911': '0.2155', '908': '0.188', '639': '0.399666666667', '727': '0.1625', '530': '0.249666666667', '371': '0.202666666667', '373': '0.414', '821': '0.263', '359': '0.3205', '136': '0.497'}	[6251579, 6251717]	CCAACCTTCCCTTCTTTAATTGAATATTAATTATAAAACTTTATTTTCAG	GTAGTCACCCTGGTGCTGTACACCTATTTCATAGCTGCCCTTTTGGGCCG	4.99942	157	3L_6251499	2	Na	Na	Na	Na	TRUE	A	G	6251497	3	C	T	0.323	1.43e-133		A	TRUE	TRUE	{'217': '0.973333333333', '819': '1.0', '091': '0.956666666667', '093': '0.940333333333', '138': '0.9675', '491': '0.97', '492': '1.0', '406': '0.9465', '280': '0.9795', '812': '0.984', '348': '0.896666666667', '409': '0.913', '642': '0.93925', '716': '0.983333333333', '712': '0.975', '379': '0.96', '535': '0.971333333333', '360': '0.9535', '531': '0.973', '370': '0.972333333333', '426': '0.9405', '375': '0.9645', '374': '0.725', '377': '0.9585', '822': '0.923', '319': '1.0', '595': '1.0', '596': '0.9465', '195': '0.979', '707': '0.9735', '317': '0.948666666667', '703': '0.94', '392': '0.989', '038': '0.9645', '390': '0.972', '397': '0.9425', '395': '0.9515', '032': '0.9285', '894': '0.898', '399': '0.9835', '031': '0.975', '832': '0.924', '790': '0.987666666667', '799': '0.912666666667', '808': '0.951', '365': '0.975', '528': '0.910666666667', '427': '0.9495', '361': '0.9665', '584': '0.9405', '443': '0.975666666667', '441': '0.972666666667', '304': '0.983333333333', '589': '0.913333333333', '381': '0.9145', '382': '0.8665', '109': '0.9205', '385': '0.972', '386': '0.912', '048': '0.9695', '100': '0.956333333333', '042': '0.986', '041': '0.9445', '105': '0.959333333333', '900': '0.9855', '843': '0.9865', '907': '0.9645', '853': '0.958', '849': '1.0', '820': '0.955', '383': '0.968', '439': '0.982', '437': '0.9815', '513': '0.909', '517': '1.0', '338': '1.0', '335': '1.0', '336': '0.9375', '332': '0.982', '059': '0.956', '177': '1.0', '176': '0.895', '057': '0.9635', '256': '0.977333333333', '857': '0.879', '850': '0.96', '730': '0.961666666667', '313': '0.9855', '181': '0.92925', '508': '1.0', '738': '0.9565', '189': '0.939', '502': '1.0', '913': '0.9095', '757': '0.948666666667', '563': '0.906', '566': '0.9585', '229': '0.980333333333', '228': '0.9355', '227': '1.0', '223': '0.946', '161': '0.9645', '505': '0.923', '391': '0.959333333333', '721': '1.0', '882': '0.9535', '748': '0.9775', '075': '0.985', '555': '0.9665', '551': '0.891', '237': '0.946333333333', '321': '0.9575', '324': '0.985', '325': '0.977', '890': '0.932', '892': '0.95', '776': '0.9405', '142': '0.984', '897': '0.941666666667', '083': '0.953', '208': '0.94', '149': '0.9485', '357': '0.9285', '356': '0.8815', '355': '0.96', '354': '0.888', '352': '0.963', '350': '0.883', '802': '0.953', '801': '1.0', '804': '0.9785', '805': '0.9705', '358': '0.957666666667'}	{'153': '0.1295', '318': '0.2415', '559': '0.372', '073': '0.2915', '774': '0.2405', '158': '0.1155', '861': '0.219', '310': '0.241333333333', '315': '0.236333333333', '765': '0.189333333333', '714': '0.12', '239': '0.281', '440': '0.3205', '486': '0.172666666667', '235': '0.293', '233': '0.241333333333', '796': '0.3975', '837': '0.262', '852': '0.256666666667', '884': '0.271666666667', '405': '0.212', '761': '0.249', '818': '0.2965', '320': '0.304666666667', '732': '0.305333333333', '340': '0.3055', '509': '0.1825', '810': '0.2325', '362': '0.188', '287': '0.255666666667', '309': '0.1665', '088': '0.289333333333', '634': '0.3865', '855': '0.205', '069': '0.28', '301': '0.2655', '461': '0.236333333333', '085': '0.1635', '380': '0.344666666667', '627': '0.307666666667', '026': '0.2325', '021': '0.2705', '306': '0.1915', '049': '0.186', '129': '0.197', '045': '0.253', '101': '0.1885', '028': '0.291', '040': '0.15', '786': '0.1845', '787': '0.363', '783': '0.340666666667', '705': '0.327', '911': '0.2155', '908': '0.188', '639': '0.399666666667', '727': '0.1625', '530': '0.249666666667', '371': '0.202666666667', '373': '0.414', '821': '0.263', '359': '0.3205'}	{'737': '0.963', '367': '0.248', '630': '0.954666666667', '303': '0.9845', '136': '0.497'}	0.954578	0.252583	0.729433	133	62	5	-0.701994	{'217': '0.973333333333', '819': '1.0', '091': '0.956666666667', '093': '0.940333333333', '138': '0.9675', '491': '0.97', '492': '1.0', '406': '0.9465', '280': '0.9795', '812': '0.984', '348': '0.896666666667', '409': '0.913', '642': '0.93925', '716': '0.983333333333', '712': '0.975', '379': '0.96', '535': '0.971333333333', '360': '0.9535', '531': '0.973', '370': '0.972333333333', '426': '0.9405', '375': '0.9645', '374': '0.725', '377': '0.9585', '822': '0.923', '319': '1.0', '595': '1.0', '596': '0.9465', '195': '0.979', '707': '0.9735', '317': '0.948666666667', '703': '0.94', '392': '0.989', '038': '0.9645', '390': '0.972', '397': '0.9425', '395': '0.9515', '032': '0.9285', '894': '0.898', '399': '0.9835', '031': '0.975', '832': '0.924', '790': '0.987666666667', '799': '0.912666666667', '808': '0.951', '365': '0.975', '528': '0.910666666667', '427': '0.9495', '361': '0.9665', '584': '0.9405', '443': '0.975666666667', '441': '0.972666666667', '304': '0.983333333333', '589': '0.913333333333', '381': '0.9145', '382': '0.8665', '109': '0.9205', '385': '0.972', '386': '0.912', '048': '0.9695', '100': '0.956333333333', '042': '0.986', '041': '0.9445', '105': '0.959333333333', '900': '0.9855', '843': '0.9865', '907': '0.9645', '853': '0.958', '849': '1.0', '820': '0.955', '383': '0.968', '439': '0.982', '437': '0.9815', '513': '0.909', '517': '1.0', '338': '1.0', '335': '1.0', '336': '0.9375', '332': '0.982', '059': '0.956', '177': '1.0', '176': '0.895', '057': '0.9635', '256': '0.977333333333', '857': '0.879', '850': '0.96', '730': '0.961666666667', '313': '0.9855', '181': '0.92925', '508': '1.0', '738': '0.9565', '189': '0.939', '502': '1.0', '913': '0.9095', '757': '0.948666666667', '563': '0.906', '566': '0.9585', '229': '0.980333333333', '228': '0.9355', '227': '1.0', '223': '0.946', '161': '0.9645', '505': '0.923', '391': '0.959333333333', '721': '1.0', '882': '0.9535', '748': '0.9775', '075': '0.985', '555': '0.9665', '551': '0.891', '237': '0.946333333333', '321': '0.9575', '324': '0.985', '325': '0.977', '890': '0.932', '892': '0.95', '776': '0.9405', '142': '0.984', '897': '0.941666666667', '083': '0.953', '208': '0.94', '149': '0.9485', '357': '0.9285', '356': '0.8815', '355': '0.96', '354': '0.888', '352': '0.963', '350': '0.883', '802': '0.953', '801': '1.0', '804': '0.9785', '805': '0.9705', '358': '0.957666666667'}	{'153': '0.1295', '318': '0.2415', '559': '0.372', '073': '0.2915', '774': '0.2405', '158': '0.1155', '861': '0.219', '310': '0.241333333333', '315': '0.236333333333', '765': '0.189333333333', '714': '0.12', '239': '0.281', '440': '0.3205', '486': '0.172666666667', '235': '0.293', '233': '0.241333333333', '796': '0.3975', '837': '0.262', '852': '0.256666666667', '884': '0.271666666667', '405': '0.212', '761': '0.249', '818': '0.2965', '320': '0.304666666667', '732': '0.305333333333', '340': '0.3055', '509': '0.1825', '810': '0.2325', '362': '0.188', '287': '0.255666666667', '309': '0.1665', '088': '0.289333333333', '634': '0.3865', '855': '0.205', '069': '0.28', '301': '0.2655', '461': '0.236333333333', '085': '0.1635', '380': '0.344666666667', '627': '0.307666666667', '026': '0.2325', '021': '0.2705', '306': '0.1915', '049': '0.186', '129': '0.197', '045': '0.253', '101': '0.1885', '028': '0.291', '040': '0.15', '786': '0.1845', '787': '0.363', '783': '0.340666666667', '705': '0.327', '911': '0.2155', '908': '0.188', '639': '0.399666666667', '727': '0.1625', '530': '0.249666666667', '371': '0.202666666667', '373': '0.414', '821': '0.263', '359': '0.3205'}	{'737': '0.963', '367': '0.248', '630': '0.954666666667', '303': '0.9845', '136': '0.497'}	0.954578	0.252583	0.729433	133	62	5	-0.701994
Drosophila	3L	3L_1_950	6251499	6251500	FBgn0035696	acceptor	AG	-	left	male	cis	3L	6251497	SNP	3	1.62e-128	0.946813	T	C	133	67	0.945734	0.285192	-0.660542	Counter({'total': 8162, 6251579: 7732, 6251581: 1, 6251606: 0})	Counter({'total': 3819, 6251579: 1154, 6251581: 0, 6251606: 0})	{'217': '0.978333333333', '819': '0.9325', '091': '0.922', '093': '1.0', '138': '0.919666666667', '491': '0.899333333333', '492': '0.91475', '406': '0.9855', '280': '0.9165', '812': '0.903333333333', '348': '0.92', '409': '0.976333333333', '642': '0.931', '716': '0.955', '712': '0.961', '379': '0.904', '535': '0.9645', '360': '0.933333333333', '531': '0.8995', '370': '0.957333333333', '426': '0.970333333333', '375': '0.8855', '374': '0.784', '377': '0.9855', '822': '0.9515', '319': '0.957', '595': '0.94', '596': '0.895', '195': '0.989666666667', '707': '0.982', '317': '0.921', '703': '0.8745', '392': '0.956', '038': '0.9705', '390': '0.915', '397': '0.935333333333', '395': '0.967', '032': '0.903333333333', '894': '0.945333333333', '399': '0.984', '031': '0.983', '832': '0.981', '790': '0.9775', '799': '0.979', '808': '0.965', '365': '0.8885', '528': '0.918', '427': '0.922', '361': '0.9855', '584': '1.0', '443': '0.942', '441': '1.0', '304': '0.9475', '589': '0.961', '381': '0.966', '382': '0.924666666667', '109': '0.982', '385': '1.0', '386': '0.960666666667', '048': '0.9835', '100': '0.9835', '042': '0.984', '041': '0.965', '105': '0.970666666667', '900': '0.913', '843': '0.932', '907': '0.9045', '853': '0.965333333333', '849': '0.95', '820': '0.9645', '383': '0.925666666667', '439': '0.9495', '437': '0.979', '513': '0.851', '517': '0.939666666667', '338': '0.9615', '335': '0.9485', '336': '0.963666666667', '332': '0.943', '059': '0.88', '177': '0.9705', '176': '0.9405', '057': '0.9735', '256': '0.9625', '857': '0.955', '850': '0.95', '730': '0.9445', '313': '0.946666666667', '181': '0.969', '508': '0.9835', '738': '0.932666666667', '189': '0.892', '502': '0.9625', '913': '0.95', '757': '0.967333333333', '563': '1.0', '566': '0.979', '229': '0.972', '228': '0.8995', '227': '0.959666666667', '223': '0.988', '161': '0.9615', '505': '0.914333333333', '391': '0.9245', '721': '0.963', '882': '0.9805', '748': '0.964333333333', '075': '0.966666666667', '555': '0.877', '551': '0.968', '237': '0.977666666667', '321': '1.0', '324': '0.912666666667', '325': '0.944', '890': '0.919', '892': '0.8845', '776': '1.0', '142': '0.8525', '897': '0.9325', '083': '0.878666666667', '208': '0.933666666667', '149': '0.925', '357': '0.95', '356': '0.875', '355': '0.945', '354': '0.932', '352': '0.951333333333', '350': '0.952', '802': '0.9365', '801': '0.9385', '804': '0.9705', '805': '0.961666666667', '358': '0.9645'}	{'': 'FBgn0035696_6251499_male_SSE', '153': '0.237666666667', '318': '0.2475', '559': '0.3375', '073': '0.171', '774': '0.273', '158': '0.169', '861': '0.299', '310': '0.115333333333', '315': '0.1625', '765': '0.304', '714': '0.252', '239': '0.378333333333', '440': '0.2555', '486': '0.357666666667', '235': '0.23', '233': '0.307666666667', '796': '0.3585', '837': '0.1875', '852': '0.2085', '884': '0.3835', '405': '0.237666666667', '761': '0.3385', '818': '0.230333333333', '320': '0.288', '732': '0.176', '340': '0.241666666667', '737': '0.9885', '509': '0.101', '810': '0.298', '367': '0.181666666667', '362': '0.2265', '287': '0.2385', '630': '0.9705', '309': '0.112666666667', '088': '0.255', '634': '0.368', '855': '0.262', '069': '0.1825', '301': '0.3255', '303': '0.930666666667', '461': '0.3485', '085': '0.304666666667', '380': '0.141333333333', '627': '0.1035', '026': '0.1855', '021': '0.193666666667', '306': '0.239', '049': '0.24', '129': '0.2515', '045': '0.1665', '101': '0.127666666667', '028': '0.2185', '040': '0.251', '786': '0.271', '787': '0.2935', '783': '0.347', '705': '0.336', '911': '0.203', '908': '0.314', '639': '0.21', '727': '0.333', '530': '0.0856666666667', '371': '0.3', '373': '0.242', '821': '0.1655', '359': '0.4195', '136': '0.6275'}	[6251579, 6251717]	CCAACCTTCCCTTCTTTAATTGAATATTAATTATAAAACTTTATTTTCAG	GTAGTCACCCTGGTGCTGTACACCTATTTCATAGCTGCCCTTTTGGGCCG	4.99933	183	3L_6251499	2	Na	Na	Na	Na	TRUE	A	G	6251497	3	C	T	0.323	1.62e-128		A	TRUE	TRUE	{'217': '0.978333333333', '819': '0.9325', '091': '0.922', '093': '1.0', '138': '0.919666666667', '491': '0.899333333333', '492': '0.91475', '406': '0.9855', '280': '0.9165', '812': '0.903333333333', '348': '0.92', '409': '0.976333333333', '642': '0.931', '716': '0.955', '712': '0.961', '379': '0.904', '535': '0.9645', '360': '0.933333333333', '531': '0.8995', '370': '0.957333333333', '426': '0.970333333333', '375': '0.8855', '374': '0.784', '377': '0.9855', '822': '0.9515', '319': '0.957', '595': '0.94', '596': '0.895', '195': '0.989666666667', '707': '0.982', '317': '0.921', '703': '0.8745', '392': '0.956', '038': '0.9705', '390': '0.915', '397': '0.935333333333', '395': '0.967', '032': '0.903333333333', '894': '0.945333333333', '399': '0.984', '031': '0.983', '832': '0.981', '790': '0.9775', '799': '0.979', '808': '0.965', '365': '0.8885', '528': '0.918', '427': '0.922', '361': '0.9855', '584': '1.0', '443': '0.942', '441': '1.0', '304': '0.9475', '589': '0.961', '381': '0.966', '382': '0.924666666667', '109': '0.982', '385': '1.0', '386': '0.960666666667', '048': '0.9835', '100': '0.9835', '042': '0.984', '041': '0.965', '105': '0.970666666667', '900': '0.913', '843': '0.932', '907': '0.9045', '853': '0.965333333333', '849': '0.95', '820': '0.9645', '383': '0.925666666667', '439': '0.9495', '437': '0.979', '513': '0.851', '517': '0.939666666667', '338': '0.9615', '335': '0.9485', '336': '0.963666666667', '332': '0.943', '059': '0.88', '177': '0.9705', '176': '0.9405', '057': '0.9735', '256': '0.9625', '857': '0.955', '850': '0.95', '730': '0.9445', '313': '0.946666666667', '181': '0.969', '508': '0.9835', '738': '0.932666666667', '189': '0.892', '502': '0.9625', '913': '0.95', '757': '0.967333333333', '563': '1.0', '566': '0.979', '229': '0.972', '228': '0.8995', '227': '0.959666666667', '223': '0.988', '161': '0.9615', '505': '0.914333333333', '391': '0.9245', '721': '0.963', '882': '0.9805', '748': '0.964333333333', '075': '0.966666666667', '555': '0.877', '551': '0.968', '237': '0.977666666667', '321': '1.0', '324': '0.912666666667', '325': '0.944', '890': '0.919', '892': '0.8845', '776': '1.0', '142': '0.8525', '897': '0.9325', '083': '0.878666666667', '208': '0.933666666667', '149': '0.925', '357': '0.95', '356': '0.875', '355': '0.945', '354': '0.932', '352': '0.951333333333', '350': '0.952', '802': '0.9365', '801': '0.9385', '804': '0.9705', '805': '0.961666666667', '358': '0.9645'}	{'153': '0.237666666667', '318': '0.2475', '559': '0.3375', '073': '0.171', '774': '0.273', '158': '0.169', '861': '0.299', '310': '0.115333333333', '315': '0.1625', '765': '0.304', '714': '0.252', '239': '0.378333333333', '440': '0.2555', '486': '0.357666666667', '235': '0.23', '233': '0.307666666667', '796': '0.3585', '837': '0.1875', '852': '0.2085', '884': '0.3835', '405': '0.237666666667', '761': '0.3385', '818': '0.230333333333', '320': '0.288', '732': '0.176', '340': '0.241666666667', '509': '0.101', '810': '0.298', '362': '0.2265', '287': '0.2385', '309': '0.112666666667', '088': '0.255', '634': '0.368', '855': '0.262', '069': '0.1825', '301': '0.3255', '461': '0.3485', '085': '0.304666666667', '380': '0.141333333333', '627': '0.1035', '026': '0.1855', '021': '0.193666666667', '306': '0.239', '049': '0.24', '129': '0.2515', '045': '0.1665', '101': '0.127666666667', '028': '0.2185', '040': '0.251', '786': '0.271', '787': '0.2935', '783': '0.347', '705': '0.336', '911': '0.203', '908': '0.314', '639': '0.21', '727': '0.333', '530': '0.0856666666667', '371': '0.3', '373': '0.242', '821': '0.1655', '359': '0.4195'}	{'737': '0.9885', '367': '0.181666666667', '630': '0.9705', '303': '0.930666666667', '136': '0.6275'}	0.945734	0.248532	0.739767	133	62	5	-0.697201	{'217': '0.978333333333', '819': '0.9325', '091': '0.922', '093': '1.0', '138': '0.919666666667', '491': '0.899333333333', '492': '0.91475', '406': '0.9855', '280': '0.9165', '812': '0.903333333333', '348': '0.92', '409': '0.976333333333', '642': '0.931', '716': '0.955', '712': '0.961', '379': '0.904', '535': '0.9645', '360': '0.933333333333', '531': '0.8995', '370': '0.957333333333', '426': '0.970333333333', '375': '0.8855', '374': '0.784', '377': '0.9855', '822': '0.9515', '319': '0.957', '595': '0.94', '596': '0.895', '195': '0.989666666667', '707': '0.982', '317': '0.921', '703': '0.8745', '392': '0.956', '038': '0.9705', '390': '0.915', '397': '0.935333333333', '395': '0.967', '032': '0.903333333333', '894': '0.945333333333', '399': '0.984', '031': '0.983', '832': '0.981', '790': '0.9775', '799': '0.979', '808': '0.965', '365': '0.8885', '528': '0.918', '427': '0.922', '361': '0.9855', '584': '1.0', '443': '0.942', '441': '1.0', '304': '0.9475', '589': '0.961', '381': '0.966', '382': '0.924666666667', '109': '0.982', '385': '1.0', '386': '0.960666666667', '048': '0.9835', '100': '0.9835', '042': '0.984', '041': '0.965', '105': '0.970666666667', '900': '0.913', '843': '0.932', '907': '0.9045', '853': '0.965333333333', '849': '0.95', '820': '0.9645', '383': '0.925666666667', '439': '0.9495', '437': '0.979', '513': '0.851', '517': '0.939666666667', '338': '0.9615', '335': '0.9485', '336': '0.963666666667', '332': '0.943', '059': '0.88', '177': '0.9705', '176': '0.9405', '057': '0.9735', '256': '0.9625', '857': '0.955', '850': '0.95', '730': '0.9445', '313': '0.946666666667', '181': '0.969', '508': '0.9835', '738': '0.932666666667', '189': '0.892', '502': '0.9625', '913': '0.95', '757': '0.967333333333', '563': '1.0', '566': '0.979', '229': '0.972', '228': '0.8995', '227': '0.959666666667', '223': '0.988', '161': '0.9615', '505': '0.914333333333', '391': '0.9245', '721': '0.963', '882': '0.9805', '748': '0.964333333333', '075': '0.966666666667', '555': '0.877', '551': '0.968', '237': '0.977666666667', '321': '1.0', '324': '0.912666666667', '325': '0.944', '890': '0.919', '892': '0.8845', '776': '1.0', '142': '0.8525', '897': '0.9325', '083': '0.878666666667', '208': '0.933666666667', '149': '0.925', '357': '0.95', '356': '0.875', '355': '0.945', '354': '0.932', '352': '0.951333333333', '350': '0.952', '802': '0.9365', '801': '0.9385', '804': '0.9705', '805': '0.961666666667', '358': '0.9645'}	{'153': '0.237666666667', '318': '0.2475', '559': '0.3375', '073': '0.171', '774': '0.273', '158': '0.169', '861': '0.299', '310': '0.115333333333', '315': '0.1625', '765': '0.304', '714': '0.252', '239': '0.378333333333', '440': '0.2555', '486': '0.357666666667', '235': '0.23', '233': '0.307666666667', '796': '0.3585', '837': '0.1875', '852': '0.2085', '884': '0.3835', '405': '0.237666666667', '761': '0.3385', '818': '0.230333333333', '320': '0.288', '732': '0.176', '340': '0.241666666667', '509': '0.101', '810': '0.298', '362': '0.2265', '287': '0.2385', '309': '0.112666666667', '088': '0.255', '634': '0.368', '855': '0.262', '069': '0.1825', '301': '0.3255', '461': '0.3485', '085': '0.304666666667', '380': '0.141333333333', '627': '0.1035', '026': '0.1855', '021': '0.193666666667', '306': '0.239', '049': '0.24', '129': '0.2515', '045': '0.1665', '101': '0.127666666667', '028': '0.2185', '040': '0.251', '786': '0.271', '787': '0.2935', '783': '0.347', '705': '0.336', '911': '0.203', '908': '0.314', '639': '0.21', '727': '0.333', '530': '0.0856666666667', '371': '0.3', '373': '0.242', '821': '0.1655', '359': '0.4195'}	{'737': '0.9885', '367': '0.181666666667', '630': '0.9705', '303': '0.930666666667', '136': '0.6275'}	0.945734	0.248532	0.739767	133	62	5	-0.697201
Drosophila	3L	3L_1_950	6251575	6251575	FBgn0035696	donor	GT	-	right	male	cis	3L	6251497	SNP	78	2.75e-134	0.954924	T	C	132	66	0.00202147	0.661811	0.659789	Counter({'total': 8028, 6251495: 14})	Counter({'total': 3590, 6251495: 2295})	{'217': '0.0', '819': '0.0', '091': '0.0', '093': '0.0', '138': '0.0', '491': '0.0', '492': '0.0', '406': '0.0', '280': '0.0', '812': '0.0', '348': '0.0', '409': '0.0', '642': '0.0', '716': '0.0', '712': '0.0', '379': '0.0', '535': '0.0', '360': '0.0', '531': '0.0', '370': '0.0', '426': '0.0', '375': '0.0', '374': '0.122', '377': '0.0', '822': '0.0', '319': '0.0', '595': '0.0166666666667', '596': '0.0', '195': '0.0', '707': '0.0', '317': '0.0', '703': '0.0', '392': '0.0', '038': '0.0', '390': '0.0', '397': '0.0', '395': '0.0', '032': '0.0', '894': '0.0', '399': '0.0', '031': '0.0', '832': '0.0', '790': '0.0', '799': '0.0', '808': '0.0', '365': '0.0', '528': '0.0', '427': '0.0', '361': '0.0', '584': '0.0', '443': '0.0', '441': '0.0', '304': '0.0', '589': '0.0', '381': '0.0', '382': '0.0', '109': '0.0', '385': '0.0', '386': '0.0', '048': '0.0', '042': '0.0', '041': '0.0', '105': '0.0', '900': '0.017', '843': '0.0', '907': '0.0', '853': '0.0', '849': '0.0', '820': '0.0', '383': '0.0', '439': '0.0', '437': '0.0', '513': '0.0186666666667', '517': '0.0', '338': '0.0', '335': '0.0', '336': '0.0', '332': '0.0', '059': '0.0', '177': '0.0', '176': '0.0085', '057': '0.0', '256': '0.0', '857': '0.0', '850': '0.0', '730': '0.0', '313': '0.0', '181': '0.0', '508': '0.0', '738': '0.0', '189': '0.0', '502': '0.0', '913': '0.0', '757': '0.0', '563': '0.0', '566': '0.0', '229': '0.0', '228': '0.0', '227': '0.0', '223': '0.0', '161': '0.0', '505': '0.0', '391': '0.0', '721': '0.0', '882': '0.0', '748': '0.01', '075': '0.0', '555': '0.0', '551': '0.0', '237': '0.0', '321': '0.0', '324': '0.0', '325': '0.0', '890': '0.0', '892': '0.0355', '776': '0.0', '142': '0.0', '897': '0.0', '083': '0.0', '208': '0.0', '149': '0.0', '357': '0.0', '356': '0.0', '355': '0.0185', '354': '0.0', '352': '0.0', '350': '0.0', '802': '0.0', '801': '0.0', '804': '0.0', '805': '0.0', '358': '0.02'}	{'': 'FBgn0035696_6251575_male_SSE', '153': '0.704', '318': '0.7205', '559': '0.614', '073': '0.8055', '774': '0.584666666667', '158': '0.7605', '861': '0.6735', '310': '0.872', '315': '0.813', '765': '0.644', '714': '0.68', '239': '0.528', '440': '0.6895', '486': '0.603', '235': '0.7145', '233': '0.640666666667', '855': '0.683', '837': '0.7385', '852': '0.6955', '884': '0.5915', '405': '0.685333333333', '761': '0.6135', '818': '0.719', '320': '0.673', '732': '0.744333333333', '340': '0.731', '737': '0.0', '509': '0.858', '810': '0.666', '367': '0.736', '362': '0.6695', '287': '0.7145', '630': '0.0', '309': '0.790666666667', '088': '0.7065', '634': '0.5565', '069': '0.7985', '301': '0.622', '303': '0.0', '461': '0.617', '085': '0.629', '380': '0.801666666667', '627': '0.845', '026': '0.7965', '021': '0.698666666667', '306': '0.736', '049': '0.7045', '129': '0.706', '045': '0.7495', '101': '0.816', '028': '0.7305', '040': '0.646', '786': '0.7005', '787': '0.6265', '783': '0.6085', '705': '0.588333333333', '911': '0.752', '908': '0.652666666667', '639': '0.7625', '727': '0.6345', '530': '0.893', '371': '0.691', '373': '0.6765', '821': '0.7405', '359': '0.5145', '136': '0.322'}	[6250609, 6250781, 6250941, 6250946, 6251370, 6251575, 6251581, 6251606]	GTTTTATTCAATATTTCTAGCATATTCCAACCTTCCCTTCTTTAATTGAA	TCTTATTGGATACGACACGGTCTGTGTTCCTTTGGTCTACACTCAGGTGA	4.99942	195	3L_6251575	2	Na	Na	Na	Na	TRUE	A	G	6251576	-1	C	T	0.185	3.49e-22		A	TRUE	FALSE	{'217': '0.0', '819': '0.0', '091': '0.0', '093': '0.0', '491': '0.0', '492': '0.0', '406': '0.0', '280': '0.0', '812': '0.0', '348': '0.0', '409': '0.0', '642': '0.0', '716': '0.0', '379': '0.0', '535': '0.0', '360': '0.0', '531': '0.0', '370': '0.0', '426': '0.0', '375': '0.0', '374': '0.122', '377': '0.0', '822': '0.0', '319': '0.0', '595': '0.0166666666667', '596': '0.0', '195': '0.0', '707': '0.0', '317': '0.0', '703': '0.0', '392': '0.0', '038': '0.0', '390': '0.0', '397': '0.0', '395': '0.0', '032': '0.0', '894': '0.0', '399': '0.0', '031': '0.0', '832': '0.0', '790': '0.0', '799': '0.0', '808': '0.0', '365': '0.0', '528': '0.0', '427': '0.0', '361': '0.0', '584': '0.0', '443': '0.0', '441': '0.0', '304': '0.0', '589': '0.0', '381': '0.0', '382': '0.0', '109': '0.0', '385': '0.0', '386': '0.0', '048': '0.0', '042': '0.0', '041': '0.0', '105': '0.0', '900': '0.017', '843': '0.0', '907': '0.0', '853': '0.0', '849': '0.0', '820': '0.0', '383': '0.0', '439': '0.0', '437': '0.0', '513': '0.0186666666667', '517': '0.0', '338': '0.0', '335': '0.0', '336': '0.0', '332': '0.0', '059': '0.0', '177': '0.0', '176': '0.0085', '057': '0.0', '256': '0.0', '857': '0.0', '850': '0.0', '730': '0.0', '313': '0.0', '181': '0.0', '508': '0.0', '738': '0.0', '189': '0.0', '502': '0.0', '913': '0.0', '757': '0.0', '563': '0.0', '566': '0.0', '229': '0.0', '228': '0.0', '227': '0.0', '223': '0.0', '161': '0.0', '505': '0.0', '391': '0.0', '721': '0.0', '882': '0.0', '748': '0.01', '075': '0.0', '555': '0.0', '551': '0.0', '237': '0.0', '321': '0.0', '324': '0.0', '325': '0.0', '890': '0.0', '892': '0.0355', '142': '0.0', '897': '0.0', '083': '0.0', '208': '0.0', '149': '0.0', '357': '0.0', '356': '0.0', '355': '0.0185', '354': '0.0', '352': '0.0', '350': '0.0', '802': '0.0', '801': '0.0', '804': '0.0', '805': '0.0', '358': '0.02', '153': '0.704', '774': '0.584666666667', '158': '0.7605', '310': '0.872', '765': '0.644', '714': '0.68', '235': '0.7145', '855': '0.683', '818': '0.719', '340': '0.731', '737': '0.0', '509': '0.858', '367': '0.736', '630': '0.0', '309': '0.790666666667', '088': '0.7065', '069': '0.7985', '303': '0.0', '085': '0.629', '380': '0.801666666667', '627': '0.845', '021': '0.698666666667', '306': '0.736', '129': '0.706', '101': '0.816', '040': '0.646', '705': '0.588333333333', '908': '0.652666666667', '639': '0.7625', '371': '0.691', '136': '0.322'}	{'776': '0.0', '318': '0.7205', '559': '0.614', '073': '0.8055', '861': '0.6735', '315': '0.813', '239': '0.528', '440': '0.6895', '486': '0.603', '233': '0.640666666667', '837': '0.7385', '852': '0.6955', '884': '0.5915', '405': '0.685333333333', '761': '0.6135', '320': '0.673', '732': '0.744333333333', '810': '0.666', '362': '0.6695', '287': '0.7145', '634': '0.5565', '301': '0.622', '461': '0.617', '026': '0.7965', '049': '0.7045', '045': '0.7495', '028': '0.7305', '786': '0.7005', '787': '0.6265', '783': '0.6085', '911': '0.752', '727': '0.6345', '530': '0.893', '373': '0.6765', '821': '0.7405', '359': '0.5145'}	{'712': '0.0'}	0.1259	0.661176	0	160	36	1	0.535276	{'217': '0.0', '819': '0.0', '091': '0.0', '093': '0.0', '138': '0.0', '491': '0.0', '492': '0.0', '406': '0.0', '280': '0.0', '812': '0.0', '348': '0.0', '409': '0.0', '642': '0.0', '716': '0.0', '712': '0.0', '379': '0.0', '535': '0.0', '360': '0.0', '531': '0.0', '370': '0.0', '426': '0.0', '375': '0.0', '374': '0.122', '377': '0.0', '822': '0.0', '319': '0.0', '595': '0.0166666666667', '596': '0.0', '195': '0.0', '707': '0.0', '317': '0.0', '703': '0.0', '392': '0.0', '038': '0.0', '390': '0.0', '397': '0.0', '395': '0.0', '032': '0.0', '894': '0.0', '399': '0.0', '031': '0.0', '832': '0.0', '790': '0.0', '799': '0.0', '808': '0.0', '365': '0.0', '528': '0.0', '427': '0.0', '361': '0.0', '584': '0.0', '443': '0.0', '441': '0.0', '304': '0.0', '589': '0.0', '381': '0.0', '382': '0.0', '109': '0.0', '385': '0.0', '386': '0.0', '048': '0.0', '042': '0.0', '041': '0.0', '105': '0.0', '900': '0.017', '843': '0.0', '907': '0.0', '853': '0.0', '849': '0.0', '820': '0.0', '383': '0.0', '439': '0.0', '437': '0.0', '513': '0.0186666666667', '517': '0.0', '338': '0.0', '335': '0.0', '336': '0.0', '332': '0.0', '059': '0.0', '177': '0.0', '176': '0.0085', '057': '0.0', '256': '0.0', '857': '0.0', '850': '0.0', '730': '0.0', '313': '0.0', '181': '0.0', '508': '0.0', '738': '0.0', '189': '0.0', '502': '0.0', '913': '0.0', '757': '0.0', '563': '0.0', '566': '0.0', '229': '0.0', '228': '0.0', '227': '0.0', '223': '0.0', '161': '0.0', '505': '0.0', '391': '0.0', '721': '0.0', '882': '0.0', '748': '0.01', '075': '0.0', '555': '0.0', '551': '0.0', '237': '0.0', '321': '0.0', '324': '0.0', '325': '0.0', '890': '0.0', '892': '0.0355', '776': '0.0', '142': '0.0', '897': '0.0', '083': '0.0', '208': '0.0', '149': '0.0', '357': '0.0', '356': '0.0', '355': '0.0185', '354': '0.0', '352': '0.0', '350': '0.0', '802': '0.0', '801': '0.0', '804': '0.0', '805': '0.0', '358': '0.02'}	{'153': '0.704', '318': '0.7205', '559': '0.614', '073': '0.8055', '774': '0.584666666667', '158': '0.7605', '861': '0.6735', '310': '0.872', '315': '0.813', '765': '0.644', '714': '0.68', '239': '0.528', '440': '0.6895', '486': '0.603', '235': '0.7145', '233': '0.640666666667', '855': '0.683', '837': '0.7385', '852': '0.6955', '884': '0.5915', '405': '0.685333333333', '761': '0.6135', '818': '0.719', '320': '0.673', '732': '0.744333333333', '340': '0.731', '509': '0.858', '810': '0.666', '362': '0.6695', '287': '0.7145', '309': '0.790666666667', '088': '0.7065', '634': '0.5565', '069': '0.7985', '301': '0.622', '461': '0.617', '085': '0.629', '380': '0.801666666667', '627': '0.845', '026': '0.7965', '021': '0.698666666667', '306': '0.736', '049': '0.7045', '129': '0.706', '045': '0.7495', '101': '0.816', '028': '0.7305', '040': '0.646', '786': '0.7005', '787': '0.6265', '783': '0.6085', '705': '0.588333333333', '911': '0.752', '908': '0.652666666667', '639': '0.7625', '727': '0.6345', '530': '0.893', '371': '0.691', '373': '0.6765', '821': '0.7405', '359': '0.5145'}	{'737': '0.0', '367': '0.736', '630': '0.0', '303': '0.0', '136': '0.322'}	0.00202146	0.698713	0.2116	132	61	5	0.696692
Drosophila	3L	3L_1_950	6251575	6251575	FBgn0035696	donor	GT	-	right	female	cis	3L	6251497	SNP	78	8.69e-137	0.956806	T	C	132	67	0.00181439	0.663896	0.662081	Counter({'total': 7870, 6251495: 13})	Counter({'total': 3793, 6251495: 2480})	{'217': '0.006', '819': '0.0', '091': '0.0', '093': '0.0', '138': '0.0', '491': '0.0', '492': '0.0', '406': '0.0', '280': '0.0', '812': '0.0', '348': '0.0206666666667', '409': '0.0', '642': '0.0', '716': '0.0', '712': '0.0', '379': '0.0', '535': '0.0', '360': '0.0', '531': '0.0', '370': '0.0', '426': '0.0', '375': '0.0', '374': '0.167', '377': '0.0', '822': '0.0', '319': '0.0', '595': '0.0', '596': '0.0', '195': '0.0', '707': '0.0', '317': '0.0', '703': '0.0', '392': '0.0', '038': '0.0', '390': '0.0', '397': '0.016', '395': '0.0', '032': '0.0', '894': '0.0', '399': '0.0', '031': '0.0', '832': '0.0', '790': '0.0', '799': '0.0', '808': '0.0', '365': '0.0', '528': '0.0', '427': '0.0185', '361': '0.0', '584': '0.0', '443': '0.0', '441': '0.0', '304': '0.0', '589': '0.0', '381': '0.0', '382': '0.0', '109': '0.0', '385': '0.0', '386': '0.0', '048': '0.0', '042': '0.0', '041': '0.0', '105': '0.0', '900': '0.0', '843': '0.0', '907': '0.0', '853': '0.0', '849': '0.0', '820': '0.0', '383': '0.0', '439': '0.0', '437': '0.0', '513': '0.0', '517': '0.0', '338': '0.0', '335': '0.0', '336': '0.0', '332': '0.0', '059': '0.0', '177': '0.0', '176': '0.0', '057': '0.0', '256': '0.0', '857': '0.0', '850': '0.0', '730': '0.0', '313': '0.0', '181': '0.0', '508': '0.0', '738': '0.0', '189': '0.0', '502': '0.0', '913': '0.0', '757': '0.0', '563': '0.0', '566': '0.0', '229': '0.0', '228': '0.0', '227': '0.0', '223': '0.0', '161': '0.0', '505': '0.0', '391': '0.0', '721': '0.0', '882': '0.0', '748': '0.0', '075': '0.0', '555': '0.0', '551': '0.0', '237': '0.0113333333333', '321': '0.0', '324': '0.0', '325': '0.0', '890': '0.0', '892': '0.0', '776': '0.0', '142': '0.0', '897': '0.0', '083': '0.0', '208': '0.0', '149': '0.0', '357': '0.0', '356': '0.0', '355': '0.0', '354': '0.0', '352': '0.0', '350': '0.0', '802': '0.0', '801': '0.0', '804': '0.0', '805': '0.0', '358': '0.0'}	{'': 'FBgn0035696_6251575_female_SSE', '153': '0.8005', '318': '0.6915', '559': '0.5545', '073': '0.689', '774': '0.7005', '158': '0.8485', '861': '0.733666666667', '310': '0.690333333333', '315': '0.708', '765': '0.7885', '714': '0.876', '239': '0.6745', '440': '0.629', '486': '0.774', '235': '0.649', '233': '0.734666666667', '796': '0.561', '837': '0.6495', '852': '0.726', '884': '0.701', '405': '0.774666666667', '761': '0.705', '818': '0.655', '320': '0.683666666667', '732': '0.627333333333', '340': '0.654', '737': '0.0', '509': '0.766', '810': '0.722', '367': '0.6995', '362': '0.768', '287': '0.731', '630': '0.009', '309': '0.816', '088': '0.599666666667', '634': '0.5595', '855': '0.6605', '069': '0.7015', '301': '0.691', '303': '0.0', '461': '0.693333333333', '085': '0.786', '380': '0.622666666667', '627': '0.588', '026': '0.6915', '021': '0.678', '306': '0.7565', '049': '0.802', '129': '0.7645', '045': '0.733333333333', '101': '0.77', '028': '0.686', '040': '0.7505', '786': '0.78', '787': '0.6155', '783': '0.607666666667', '705': '0.5695', '911': '0.771', '908': '0.768', '639': '0.548666666667', '727': '0.822', '530': '0.696', '371': '0.736333333333', '373': '0.4835', '821': '0.69', '359': '0.651', '136': '0.4165'}	[6250609, 6250781, 6250941, 6250946, 6251370, 6251575, 6251581, 6251606]	GTTTTATTCAATATTTCTAGCATATTCCAACCTTCCCTTCTTTAATTGAA	TCTTATTGGATACGACACGGTCTGTGTTCCTTTGGTCTACACTCAGGTGA	4.99947	157	3L_6251575	2	Na	Na	Na	Na	TRUE	A	G	6251576	-1	C	T	0.189	1.39e-23		A	TRUE	FALSE	{'217': '0.006', '819': '0.0', '091': '0.0', '093': '0.0', '491': '0.0', '492': '0.0', '406': '0.0', '280': '0.0', '812': '0.0', '348': '0.0206666666667', '409': '0.0', '642': '0.0', '716': '0.0', '379': '0.0', '535': '0.0', '360': '0.0', '531': '0.0', '370': '0.0', '426': '0.0', '375': '0.0', '374': '0.167', '377': '0.0', '822': '0.0', '319': '0.0', '595': '0.0', '596': '0.0', '195': '0.0', '707': '0.0', '317': '0.0', '703': '0.0', '392': '0.0', '038': '0.0', '390': '0.0', '397': '0.016', '395': '0.0', '032': '0.0', '894': '0.0', '399': '0.0', '031': '0.0', '832': '0.0', '790': '0.0', '799': '0.0', '808': '0.0', '365': '0.0', '528': '0.0', '427': '0.0185', '361': '0.0', '584': '0.0', '443': '0.0', '441': '0.0', '304': '0.0', '589': '0.0', '381': '0.0', '382': '0.0', '109': '0.0', '385': '0.0', '386': '0.0', '048': '0.0', '042': '0.0', '041': '0.0', '105': '0.0', '900': '0.0', '843': '0.0', '907': '0.0', '853': '0.0', '849': '0.0', '820': '0.0', '383': '0.0', '439': '0.0', '437': '0.0', '513': '0.0', '517': '0.0', '338': '0.0', '335': '0.0', '336': '0.0', '332': '0.0', '059': '0.0', '177': '0.0', '176': '0.0', '057': '0.0', '256': '0.0', '857': '0.0', '850': '0.0', '730': '0.0', '313': '0.0', '181': '0.0', '508': '0.0', '738': '0.0', '189': '0.0', '502': '0.0', '913': '0.0', '757': '0.0', '563': '0.0', '566': '0.0', '229': '0.0', '228': '0.0', '227': '0.0', '223': '0.0', '161': '0.0', '505': '0.0', '391': '0.0', '721': '0.0', '882': '0.0', '748': '0.0', '075': '0.0', '555': '0.0', '551': '0.0', '237': '0.0113333333333', '321': '0.0', '324': '0.0', '325': '0.0', '890': '0.0', '892': '0.0', '142': '0.0', '897': '0.0', '083': '0.0', '208': '0.0', '149': '0.0', '357': '0.0', '356': '0.0', '355': '0.0', '354': '0.0', '352': '0.0', '350': '0.0', '802': '0.0', '801': '0.0', '804': '0.0', '805': '0.0', '358': '0.0', '153': '0.8005', '774': '0.7005', '158': '0.8485', '310': '0.690333333333', '765': '0.7885', '714': '0.876', '235': '0.649', '818': '0.655', '340': '0.654', '737': '0.0', '509': '0.766', '367': '0.6995', '630': '0.009', '309': '0.816', '088': '0.599666666667', '855': '0.6605', '069': '0.7015', '303': '0.0', '085': '0.786', '380': '0.622666666667', '627': '0.588', '021': '0.678', '306': '0.7565', '129': '0.7645', '101': '0.77', '040': '0.7505', '705': '0.5695', '908': '0.768', '639': '0.548666666667', '371': '0.736333333333', '136': '0.4165'}	{'776': '0.0', '318': '0.6915', '559': '0.5545', '073': '0.689', '861': '0.733666666667', '315': '0.708', '239': '0.6745', '440': '0.629', '486': '0.774', '233': '0.734666666667', '796': '0.561', '837': '0.6495', '852': '0.726', '884': '0.701', '405': '0.774666666667', '761': '0.705', '320': '0.683666666667', '732': '0.627333333333', '810': '0.722', '362': '0.768', '287': '0.731', '634': '0.5595', '301': '0.691', '461': '0.693333333333', '026': '0.6915', '049': '0.802', '045': '0.733333333333', '028': '0.686', '786': '0.78', '787': '0.6155', '783': '0.607666666667', '911': '0.771', '727': '0.822', '530': '0.696', '373': '0.4835', '821': '0.69', '359': '0.651'}	{'712': '0.0'}	0.124432	0.670577	0	160	37	1	0.546144	{'217': '0.006', '819': '0.0', '091': '0.0', '093': '0.0', '138': '0.0', '491': '0.0', '492': '0.0', '406': '0.0', '280': '0.0', '812': '0.0', '348': '0.0206666666667', '409': '0.0', '642': '0.0', '716': '0.0', '712': '0.0', '379': '0.0', '535': '0.0', '360': '0.0', '531': '0.0', '370': '0.0', '426': '0.0', '375': '0.0', '374': '0.167', '377': '0.0', '822': '0.0', '319': '0.0', '595': '0.0', '596': '0.0', '195': '0.0', '707': '0.0', '317': '0.0', '703': '0.0', '392': '0.0', '038': '0.0', '390': '0.0', '397': '0.016', '395': '0.0', '032': '0.0', '894': '0.0', '399': '0.0', '031': '0.0', '832': '0.0', '790': '0.0', '799': '0.0', '808': '0.0', '365': '0.0', '528': '0.0', '427': '0.0185', '361': '0.0', '584': '0.0', '443': '0.0', '441': '0.0', '304': '0.0', '589': '0.0', '381': '0.0', '382': '0.0', '109': '0.0', '385': '0.0', '386': '0.0', '048': '0.0', '042': '0.0', '041': '0.0', '105': '0.0', '900': '0.0', '843': '0.0', '907': '0.0', '853': '0.0', '849': '0.0', '820': '0.0', '383': '0.0', '439': '0.0', '437': '0.0', '513': '0.0', '517': '0.0', '338': '0.0', '335': '0.0', '336': '0.0', '332': '0.0', '059': '0.0', '177': '0.0', '176': '0.0', '057': '0.0', '256': '0.0', '857': '0.0', '850': '0.0', '730': '0.0', '313': '0.0', '181': '0.0', '508': '0.0', '738': '0.0', '189': '0.0', '502': '0.0', '913': '0.0', '757': '0.0', '563': '0.0', '566': '0.0', '229': '0.0', '228': '0.0', '227': '0.0', '223': '0.0', '161': '0.0', '505': '0.0', '391': '0.0', '721': '0.0', '882': '0.0', '748': '0.0', '075': '0.0', '555': '0.0', '551': '0.0', '237': '0.0113333333333', '321': '0.0', '324': '0.0', '325': '0.0', '890': '0.0', '892': '0.0', '776': '0.0', '142': '0.0', '897': '0.0', '083': '0.0', '208': '0.0', '149': '0.0', '357': '0.0', '356': '0.0', '355': '0.0', '354': '0.0', '352': '0.0', '350': '0.0', '802': '0.0', '801': '0.0', '804': '0.0', '805': '0.0', '358': '0.0'}	{'153': '0.8005', '318': '0.6915', '559': '0.5545', '073': '0.689', '774': '0.7005', '158': '0.8485', '861': '0.733666666667', '310': '0.690333333333', '315': '0.708', '765': '0.7885', '714': '0.876', '239': '0.6745', '440': '0.629', '486': '0.774', '235': '0.649', '233': '0.734666666667', '796': '0.561', '837': '0.6495', '852': '0.726', '884': '0.701', '405': '0.774666666667', '761': '0.705', '818': '0.655', '320': '0.683666666667', '732': '0.627333333333', '340': '0.654', '509': '0.766', '810': '0.722', '362': '0.768', '287': '0.731', '309': '0.816', '088': '0.599666666667', '634': '0.5595', '855': '0.6605', '069': '0.7015', '301': '0.691', '461': '0.693333333333', '085': '0.786', '380': '0.622666666667', '627': '0.588', '026': '0.6915', '021': '0.678', '306': '0.7565', '049': '0.802', '129': '0.7645', '045': '0.733333333333', '101': '0.77', '028': '0.686', '040': '0.7505', '786': '0.78', '787': '0.6155', '783': '0.607666666667', '705': '0.5695', '911': '0.771', '908': '0.768', '639': '0.548666666667', '727': '0.822', '530': '0.696', '371': '0.736333333333', '373': '0.4835', '821': '0.69', '359': '0.651'}	{'737': '0.0', '367': '0.6995', '630': '0.009', '303': '0.0', '136': '0.4165'}	0.00181439	0.69929	0.225	132	62	5	0.697476
Drosophila	3L	3L_1_950	6251579	6251579	FBgn0035696	donor	GT	-	right	male	cis	3L	6251497	SNP	82	1.89e-130	0.949913	T	C	133	66	0.95457	0.290181	-0.664389	Counter({'total': 8142, 6251499: 7732, 6251495: 55, 6250717: 1, 6251465: 0, 6248785: 0})	Counter({'total': 3652, 6251499: 1144, 6251495: 3, 6251465: 0, 6248785: 0, 6250717: 0})	{'217': '0.990666666667', '819': '0.98', '091': '0.989666666667', '093': '1.0', '138': '0.946666666667', '491': '0.967333333333', '492': '0.96', '406': '0.972', '280': '0.9565', '812': '0.975666666667', '348': '0.93', '409': '0.976333333333', '642': '1.0', '716': '0.97', '712': '0.9375', '379': '0.9475', '535': '0.9345', '360': '0.958666666667', '531': '0.9275', '370': '0.985', '426': '0.983333333333', '375': '0.9', '374': '0.8375', '377': '0.9855', '822': '0.9515', '319': '0.941', '595': '0.929', '596': '0.906', '195': '0.974', '707': '0.9655', '317': '0.959', '703': '0.96', '392': '1.0', '038': '0.9515', '390': '0.961333333333', '397': '0.964', '395': '0.952', '032': '0.863666666667', '894': '0.930333333333', '399': '0.969', '031': '0.9665', '832': '0.981', '790': '0.9775', '799': '1.0', '808': '0.981', '365': '0.916', '528': '0.9425', '427': '0.9415', '361': '0.9525', '584': '1.0', '443': '0.9175', '441': '0.9835', '304': '0.958', '589': '0.9335', '381': '0.966', '382': '0.918333333333', '109': '0.949', '385': '0.9605', '386': '0.954666666667', '048': '0.9395', '100': '0.97475', '042': '0.9845', '041': '0.976', '105': '0.983', '900': '0.9655', '843': '0.932', '907': '0.9245', '853': '0.965333333333', '849': '0.933', '820': '0.9755', '383': '0.91', '439': '0.9735', '437': '0.9425', '513': '0.848333333333', '517': '0.969666666667', '338': '0.979', '335': '0.9645', '336': '0.944666666667', '332': '0.8875', '059': '0.956', '177': '1.0', '176': '0.937', '057': '1.0', '256': '0.964', '857': '0.97', '850': '1.0', '730': '0.9785', '313': '0.971', '181': '0.960666666667', '508': '0.9835', '738': '0.943', '189': '0.943333333333', '502': '0.9485', '913': '0.95', '757': '0.968333333333', '563': '0.9785', '566': '0.9675', '229': '1.0', '228': '0.949', '227': '0.969', '223': '0.9885', '161': '0.98', '505': '0.914333333333', '391': '0.9665', '721': '1.0', '882': '0.9805', '748': '0.945666666667', '075': '0.94', '555': '0.95', '551': '0.9785', '237': '0.989', '321': '0.981', '324': '0.935', '325': '0.9625', '890': '0.8545', '892': '0.8185', '776': '0.96', '142': '0.876', '897': '0.9525', '083': '0.915333333333', '208': '0.970666666667', '149': '0.909', '357': '0.95', '356': '0.92', '355': '0.928', '354': '0.9085', '352': '0.925666666667', '350': '0.956', '802': '1.0', '801': '0.9745', '804': '0.984', '805': '0.978333333333', '358': '0.9645'}	{'': 'FBgn0035696_6251579_male_SSE', '153': '0.272', '318': '0.2385', '559': '0.3665', '073': '0.1945', '774': '0.306666666667', '158': '0.188', '861': '0.297', '310': '0.125333333333', '315': '0.168', '765': '0.3265', '714': '0.274', '239': '0.376666666667', '440': '0.2415', '486': '0.355', '235': '0.2425', '233': '0.313', '855': '0.265', '837': '0.199', '852': '0.235', '884': '0.3415', '405': '0.252', '761': '0.3425', '818': '0.234', '320': '0.3065', '732': '0.181666666667', '340': '0.255', '737': '0.974', '509': '0.102', '810': '0.322', '367': '0.194666666667', '362': '0.2265', '287': '0.2465', '630': '1.0', '309': '0.129333333333', '088': '0.246', '634': '0.368', '069': '0.2015', '301': '0.3195', '303': '0.943333333333', '461': '0.3465', '085': '0.334', '380': '0.180666666667', '627': '0.108', '026': '0.173', '021': '0.191', '306': '0.248', '049': '0.246', '129': '0.267', '045': '0.1835', '101': '0.132', '028': '0.202', '040': '0.2545', '786': '0.289', '787': '0.279', '783': '0.303', '705': '0.357', '911': '0.213666666667', '908': '0.211333333333', '639': '0.21775', '727': '0.3655', '530': '0.0923333333333', '371': '0.3', '373': '0.264', '821': '0.1715', '359': '0.4005', '136': '0.65'}	[6251876, 6251908, 6251947]	GTGAGTTTTATTCAATATTTCTAGCATATTCCAACCTTCCCTTCTTTAAT	GTGGTCTTATTGGATACGACACGGTCTGTGTTCCTTTGGTCTACACTCAG	4.99937	199	3L_6251579	2	Na	Na	Na	Na	TRUE	A	G	6251576	3	C	T	0.184	2.05e-22		A	TRUE	FALSE	{'217': '0.990666666667', '819': '0.98', '091': '0.989666666667', '093': '1.0', '491': '0.967333333333', '492': '0.96', '406': '0.972', '280': '0.9565', '812': '0.975666666667', '348': '0.93', '409': '0.976333333333', '642': '1.0', '716': '0.97', '379': '0.9475', '535': '0.9345', '360': '0.958666666667', '531': '0.9275', '370': '0.985', '426': '0.983333333333', '375': '0.9', '374': '0.8375', '377': '0.9855', '822': '0.9515', '319': '0.941', '595': '0.929', '596': '0.906', '195': '0.974', '707': '0.9655', '317': '0.959', '703': '0.96', '392': '1.0', '038': '0.9515', '390': '0.961333333333', '397': '0.964', '395': '0.952', '032': '0.863666666667', '894': '0.930333333333', '399': '0.969', '031': '0.9665', '832': '0.981', '790': '0.9775', '799': '1.0', '808': '0.981', '365': '0.916', '528': '0.9425', '427': '0.9415', '361': '0.9525', '584': '1.0', '443': '0.9175', '441': '0.9835', '304': '0.958', '589': '0.9335', '381': '0.966', '382': '0.918333333333', '109': '0.949', '385': '0.9605', '386': '0.954666666667', '048': '0.9395', '100': '0.97475', '042': '0.9845', '041': '0.976', '105': '0.983', '900': '0.9655', '843': '0.932', '907': '0.9245', '853': '0.965333333333', '849': '0.933', '820': '0.9755', '383': '0.91', '439': '0.9735', '437': '0.9425', '513': '0.848333333333', '517': '0.969666666667', '338': '0.979', '335': '0.9645', '336': '0.944666666667', '332': '0.8875', '059': '0.956', '177': '1.0', '176': '0.937', '057': '1.0', '256': '0.964', '857': '0.97', '850': '1.0', '730': '0.9785', '313': '0.971', '181': '0.960666666667', '508': '0.9835', '738': '0.943', '189': '0.943333333333', '502': '0.9485', '913': '0.95', '757': '0.968333333333', '563': '0.9785', '566': '0.9675', '229': '1.0', '228': '0.949', '227': '0.969', '223': '0.9885', '161': '0.98', '505': '0.914333333333', '391': '0.9665', '721': '1.0', '882': '0.9805', '748': '0.945666666667', '075': '0.94', '555': '0.95', '551': '0.9785', '237': '0.989', '321': '0.981', '324': '0.935', '325': '0.9625', '890': '0.8545', '892': '0.8185', '142': '0.876', '897': '0.9525', '083': '0.915333333333', '208': '0.970666666667', '149': '0.909', '357': '0.95', '356': '0.92', '355': '0.928', '354': '0.9085', '352': '0.925666666667', '350': '0.956', '802': '1.0', '801': '0.9745', '804': '0.984', '805': '0.978333333333', '358': '0.9645', '153': '0.272', '774': '0.306666666667', '158': '0.188', '310': '0.125333333333', '765': '0.3265', '714': '0.274', '235': '0.2425', '855': '0.265', '818': '0.234', '340': '0.255', '737': '0.974', '509': '0.102', '367': '0.194666666667', '630': '1.0', '309': '0.129333333333', '088': '0.246', '069': '0.2015', '303': '0.943333333333', '085': '0.334', '380': '0.180666666667', '627': '0.108', '021': '0.191', '306': '0.248', '129': '0.267', '101': '0.132', '040': '0.2545', '705': '0.357', '908': '0.211333333333', '639': '0.21775', '371': '0.3', '136': '0.65'}	{'776': '0.96', '318': '0.2385', '559': '0.3665', '073': '0.1945', '861': '0.297', '315': '0.168', '239': '0.376666666667', '440': '0.2415', '486': '0.355', '233': '0.313', '837': '0.199', '852': '0.235', '884': '0.3415', '405': '0.252', '761': '0.3425', '320': '0.3065', '732': '0.181666666667', '810': '0.322', '362': '0.2265', '287': '0.2465', '634': '0.368', '301': '0.3195', '461': '0.3465', '026': '0.173', '049': '0.246', '045': '0.1835', '028': '0.202', '786': '0.289', '787': '0.279', '783': '0.303', '911': '0.213666666667', '727': '0.3655', '530': '0.0923333333333', '373': '0.264', '821': '0.1715', '359': '0.4005'}	{'712': '0.9375'}	0.831333	0.288356	0.9375	161	36	1	-0.542977	{'217': '0.990666666667', '819': '0.98', '091': '0.989666666667', '093': '1.0', '138': '0.946666666667', '491': '0.967333333333', '492': '0.96', '406': '0.972', '280': '0.9565', '812': '0.975666666667', '348': '0.93', '409': '0.976333333333', '642': '1.0', '716': '0.97', '712': '0.9375', '379': '0.9475', '535': '0.9345', '360': '0.958666666667', '531': '0.9275', '370': '0.985', '426': '0.983333333333', '375': '0.9', '374': '0.8375', '377': '0.9855', '822': '0.9515', '319': '0.941', '595': '0.929', '596': '0.906', '195': '0.974', '707': '0.9655', '317': '0.959', '703': '0.96', '392': '1.0', '038': '0.9515', '390': '0.961333333333', '397': '0.964', '395': '0.952', '032': '0.863666666667', '894': '0.930333333333', '399': '0.969', '031': '0.9665', '832': '0.981', '790': '0.9775', '799': '1.0', '808': '0.981', '365': '0.916', '528': '0.9425', '427': '0.9415', '361': '0.9525', '584': '1.0', '443': '0.9175', '441': '0.9835', '304': '0.958', '589': '0.9335', '381': '0.966', '382': '0.918333333333', '109': '0.949', '385': '0.9605', '386': '0.954666666667', '048': '0.9395', '100': '0.97475', '042': '0.9845', '041': '0.976', '105': '0.983', '900': '0.9655', '843': '0.932', '907': '0.9245', '853': '0.965333333333', '849': '0.933', '820': '0.9755', '383': '0.91', '439': '0.9735', '437': '0.9425', '513': '0.848333333333', '517': '0.969666666667', '338': '0.979', '335': '0.9645', '336': '0.944666666667', '332': '0.8875', '059': '0.956', '177': '1.0', '176': '0.937', '057': '1.0', '256': '0.964', '857': '0.97', '850': '1.0', '730': '0.9785', '313': '0.971', '181': '0.960666666667', '508': '0.9835', '738': '0.943', '189': '0.943333333333', '502': '0.9485', '913': '0.95', '757': '0.968333333333', '563': '0.9785', '566': '0.9675', '229': '1.0', '228': '0.949', '227': '0.969', '223': '0.9885', '161': '0.98', '505': '0.914333333333', '391': '0.9665', '721': '1.0', '882': '0.9805', '748': '0.945666666667', '075': '0.94', '555': '0.95', '551': '0.9785', '237': '0.989', '321': '0.981', '324': '0.935', '325': '0.9625', '890': '0.8545', '892': '0.8185', '776': '0.96', '142': '0.876', '897': '0.9525', '083': '0.915333333333', '208': '0.970666666667', '149': '0.909', '357': '0.95', '356': '0.92', '355': '0.928', '354': '0.9085', '352': '0.925666666667', '350': '0.956', '802': '1.0', '801': '0.9745', '804': '0.984', '805': '0.978333333333', '358': '0.9645'}	{'153': '0.272', '318': '0.2385', '559': '0.3665', '073': '0.1945', '774': '0.306666666667', '158': '0.188', '861': '0.297', '310': '0.125333333333', '315': '0.168', '765': '0.3265', '714': '0.274', '239': '0.376666666667', '440': '0.2415', '486': '0.355', '235': '0.2425', '233': '0.313', '855': '0.265', '837': '0.199', '852': '0.235', '884': '0.3415', '405': '0.252', '761': '0.3425', '818': '0.234', '320': '0.3065', '732': '0.181666666667', '340': '0.255', '509': '0.102', '810': '0.322', '362': '0.2265', '287': '0.2465', '309': '0.129333333333', '088': '0.246', '634': '0.368', '069': '0.2015', '301': '0.3195', '461': '0.3465', '085': '0.334', '380': '0.180666666667', '627': '0.108', '026': '0.173', '021': '0.191', '306': '0.248', '049': '0.246', '129': '0.267', '045': '0.1835', '101': '0.132', '028': '0.202', '040': '0.2545', '786': '0.289', '787': '0.279', '783': '0.303', '705': '0.357', '911': '0.213666666667', '908': '0.211333333333', '639': '0.21775', '727': '0.3655', '530': '0.0923333333333', '371': '0.3', '373': '0.264', '821': '0.1715', '359': '0.4005'}	{'737': '0.974', '367': '0.194666666667', '630': '1.0', '303': '0.943333333333', '136': '0.65'}	0.95457	0.252294	0.7524	133	61	5	-0.702276
Drosophila	3L	3L_1_950	6251579	6251579	FBgn0035696	donor	GT	-	right	female	cis	3L	6251497	SNP	82	1.1e-135	0.954976	T	C	133	67	0.961815	0.294333	-0.667481	Counter({'total': 7946, 6251499: 7606, 6251495: 50, 6250717: 1, 6251465: 0, 6248785: 0})	Counter({'total': 3885, 6251499: 1183, 6251465: 1, 6248785: 1, 6251495: 0, 6250717: 0})	{'217': '0.940666666667', '819': '0.988666666667', '091': '0.982333333333', '093': '0.919333333333', '138': '0.9835', '491': '0.972666666667', '492': '0.988', '406': '0.987', '280': '0.9705', '812': '0.952333333333', '348': '0.970333333333', '409': '0.9545', '642': '0.97575', '716': '0.961', '712': '0.975', '379': '0.9505', '535': '0.991666666667', '360': '0.921', '531': '0.992333333333', '370': '0.986666666667', '426': '0.9585', '375': '1.0', '374': '0.789', '377': '0.92', '822': '0.9085', '319': '1.0', '595': '1.0', '596': '0.931', '195': '0.984', '707': '1.0', '317': '0.985666666667', '703': '0.9345', '392': '0.989333333333', '038': '0.9545', '390': '0.961', '397': '0.9575', '395': '0.9625', '032': '0.963', '894': '0.909', '399': '1.0', '031': '0.975', '832': '0.988666666667', '790': '0.977', '799': '0.948', '808': '0.937', '365': '0.9835', '528': '0.948', '427': '0.9665', '361': '0.9835', '584': '1.0', '443': '0.986666666667', '441': '0.968333333333', '304': '1.0', '589': '0.966666666667', '381': '0.9335', '382': '0.9', '109': '0.829666666667', '385': '1.0', '386': '0.9585', '048': '1.0', '100': '0.985666666667', '042': '0.977666666667', '041': '0.967', '105': '0.967666666667', '900': '0.982', '843': '0.9865', '907': '0.9515', '853': '0.98', '849': '1.0', '820': '0.969333333333', '383': '0.901', '439': '0.977666666667', '437': '0.9065', '513': '0.979', '517': '0.983', '338': '0.972', '335': '1.0', '336': '0.963', '332': '0.9455', '059': '0.9645', '177': '1.0', '176': '0.934', '057': '0.98', '256': '0.953666666667', '857': '0.879', '850': '0.96', '730': '0.961666666667', '313': '0.9565', '181': '0.95225', '508': '0.975', '738': '0.9175', '189': '0.936', '502': '0.932', '913': '0.963', '757': '0.952333333333', '563': '0.986', '566': '1.0', '229': '0.99', '228': '0.948', '227': '0.987', '223': '0.9235', '161': '0.9785', '505': '0.979666666667', '391': '0.922333333333', '721': '0.976', '882': '0.975', '748': '0.9585', '075': '0.983', '555': '0.985', '551': '0.9005', '237': '0.932333333333', '321': '0.991', '324': '0.985', '325': '0.967666666667', '890': '0.88', '892': '0.975', '776': '0.986', '142': '0.984', '897': '0.977', '083': '0.9355', '208': '1.0', '149': '0.9515', '357': '0.9445', '356': '0.9105', '355': '0.9735', '354': '0.9275', '352': '0.979', '350': '0.9045', '802': '1.0', '801': '0.969', '804': '0.9785', '805': '0.985', '358': '0.956666666667'}	{'': 'FBgn0035696_6251579_female_SSE', '153': '0.1445', '318': '0.265', '559': '0.3955', '073': '0.2915', '774': '0.261', '158': '0.1205', '861': '0.229', '310': '0.233666666667', '315': '0.257', '765': '0.186', '714': '0.12', '239': '0.3035', '440': '0.2905', '486': '0.175333333333', '235': '0.287', '233': '0.243333333333', '796': '0.375', '837': '0.283', '852': '0.271666666667', '884': '0.275666666667', '405': '0.221666666667', '761': '0.259', '818': '0.286', '320': '0.304666666667', '732': '0.331666666667', '340': '0.3045', '737': '0.931', '509': '0.1825', '810': '0.2475', '367': '0.2535', '362': '0.198333333333', '287': '0.265', '630': '0.929666666667', '309': '0.158', '088': '0.310666666667', '634': '0.421', '855': '0.1815', '069': '0.2735', '301': '0.3', '303': '1.0', '461': '0.251666666667', '085': '0.1615', '380': '0.351666666667', '627': '0.341', '026': '0.241', '021': '0.268', '306': '0.1905', '049': '0.1925', '129': '0.196', '045': '0.259666666667', '101': '0.175', '028': '0.2935', '040': '0.1605', '786': '0.205', '787': '0.361', '783': '0.339', '705': '0.385', '911': '0.229', '908': '0.2105', '639': '0.408', '727': '0.1625', '530': '0.259666666667', '371': '0.214333333333', '373': '0.3895', '821': '0.268', '359': '0.323', '136': '0.515'}	[6251876, 6251908, 6251947]	GTGAGTTTTATTCAATATTTCTAGCATATTCCAACCTTCCCTTCTTTAAT	GTGGTCTTATTGGATACGACACGGTCTGTGTTCCTTTGGTCTACACTCAG	4.99945	153	3L_6251579	2	Na	Na	Na	Na	TRUE	A	G	6251576	3	C	T	0.188	1.06e-22		A	TRUE	FALSE	{'217': '0.940666666667', '819': '0.988666666667', '091': '0.982333333333', '093': '0.919333333333', '491': '0.972666666667', '492': '0.988', '406': '0.987', '280': '0.9705', '812': '0.952333333333', '348': '0.970333333333', '409': '0.9545', '642': '0.97575', '716': '0.961', '379': '0.9505', '535': '0.991666666667', '360': '0.921', '531': '0.992333333333', '370': '0.986666666667', '426': '0.9585', '375': '1.0', '374': '0.789', '377': '0.92', '822': '0.9085', '319': '1.0', '595': '1.0', '596': '0.931', '195': '0.984', '707': '1.0', '317': '0.985666666667', '703': '0.9345', '392': '0.989333333333', '038': '0.9545', '390': '0.961', '397': '0.9575', '395': '0.9625', '032': '0.963', '894': '0.909', '399': '1.0', '031': '0.975', '832': '0.988666666667', '790': '0.977', '799': '0.948', '808': '0.937', '365': '0.9835', '528': '0.948', '427': '0.9665', '361': '0.9835', '584': '1.0', '443': '0.986666666667', '441': '0.968333333333', '304': '1.0', '589': '0.966666666667', '381': '0.9335', '382': '0.9', '109': '0.829666666667', '385': '1.0', '386': '0.9585', '048': '1.0', '100': '0.985666666667', '042': '0.977666666667', '041': '0.967', '105': '0.967666666667', '900': '0.982', '843': '0.9865', '907': '0.9515', '853': '0.98', '849': '1.0', '820': '0.969333333333', '383': '0.901', '439': '0.977666666667', '437': '0.9065', '513': '0.979', '517': '0.983', '338': '0.972', '335': '1.0', '336': '0.963', '332': '0.9455', '059': '0.9645', '177': '1.0', '176': '0.934', '057': '0.98', '256': '0.953666666667', '857': '0.879', '850': '0.96', '730': '0.961666666667', '313': '0.9565', '181': '0.95225', '508': '0.975', '738': '0.9175', '189': '0.936', '502': '0.932', '913': '0.963', '757': '0.952333333333', '563': '0.986', '566': '1.0', '229': '0.99', '228': '0.948', '227': '0.987', '223': '0.9235', '161': '0.9785', '505': '0.979666666667', '391': '0.922333333333', '721': '0.976', '882': '0.975', '748': '0.9585', '075': '0.983', '555': '0.985', '551': '0.9005', '237': '0.932333333333', '321': '0.991', '324': '0.985', '325': '0.967666666667', '890': '0.88', '892': '0.975', '142': '0.984', '897': '0.977', '083': '0.9355', '208': '1.0', '149': '0.9515', '357': '0.9445', '356': '0.9105', '355': '0.9735', '354': '0.9275', '352': '0.979', '350': '0.9045', '802': '1.0', '801': '0.969', '804': '0.9785', '805': '0.985', '358': '0.956666666667', '153': '0.1445', '774': '0.261', '158': '0.1205', '310': '0.233666666667', '765': '0.186', '714': '0.12', '235': '0.287', '818': '0.286', '340': '0.3045', '737': '0.931', '509': '0.1825', '367': '0.2535', '630': '0.929666666667', '309': '0.158', '088': '0.310666666667', '855': '0.1815', '069': '0.2735', '303': '1.0', '085': '0.1615', '380': '0.351666666667', '627': '0.341', '021': '0.268', '306': '0.1905', '129': '0.196', '101': '0.175', '040': '0.1605', '705': '0.385', '908': '0.2105', '639': '0.408', '371': '0.214333333333', '136': '0.515'}	{'776': '0.986', '318': '0.265', '559': '0.3955', '073': '0.2915', '861': '0.229', '315': '0.257', '239': '0.3035', '440': '0.2905', '486': '0.175333333333', '233': '0.243333333333', '796': '0.375', '837': '0.283', '852': '0.271666666667', '884': '0.275666666667', '405': '0.221666666667', '761': '0.259', '320': '0.304666666667', '732': '0.331666666667', '810': '0.2475', '362': '0.198333333333', '287': '0.265', '634': '0.421', '301': '0.3', '461': '0.251666666667', '026': '0.241', '049': '0.1925', '045': '0.259666666667', '028': '0.2935', '786': '0.205', '787': '0.361', '783': '0.339', '911': '0.229', '727': '0.1625', '530': '0.259666666667', '373': '0.3895', '821': '0.268', '359': '0.323'}	{'712': '0.975'}	0.836754	0.296374	0.975	161	37	1	-0.54038	{'217': '0.940666666667', '819': '0.988666666667', '091': '0.982333333333', '093': '0.919333333333', '138': '0.9835', '491': '0.972666666667', '492': '0.988', '406': '0.987', '280': '0.9705', '812': '0.952333333333', '348': '0.970333333333', '409': '0.9545', '642': '0.97575', '716': '0.961', '712': '0.975', '379': '0.9505', '535': '0.991666666667', '360': '0.921', '531': '0.992333333333', '370': '0.986666666667', '426': '0.9585', '375': '1.0', '374': '0.789', '377': '0.92', '822': '0.9085', '319': '1.0', '595': '1.0', '596': '0.931', '195': '0.984', '707': '1.0', '317': '0.985666666667', '703': '0.9345', '392': '0.989333333333', '038': '0.9545', '390': '0.961', '397': '0.9575', '395': '0.9625', '032': '0.963', '894': '0.909', '399': '1.0', '031': '0.975', '832': '0.988666666667', '790': '0.977', '799': '0.948', '808': '0.937', '365': '0.9835', '528': '0.948', '427': '0.9665', '361': '0.9835', '584': '1.0', '443': '0.986666666667', '441': '0.968333333333', '304': '1.0', '589': '0.966666666667', '381': '0.9335', '382': '0.9', '109': '0.829666666667', '385': '1.0', '386': '0.9585', '048': '1.0', '100': '0.985666666667', '042': '0.977666666667', '041': '0.967', '105': '0.967666666667', '900': '0.982', '843': '0.9865', '907': '0.9515', '853': '0.98', '849': '1.0', '820': '0.969333333333', '383': '0.901', '439': '0.977666666667', '437': '0.9065', '513': '0.979', '517': '0.983', '338': '0.972', '335': '1.0', '336': '0.963', '332': '0.9455', '059': '0.9645', '177': '1.0', '176': '0.934', '057': '0.98', '256': '0.953666666667', '857': '0.879', '850': '0.96', '730': '0.961666666667', '313': '0.9565', '181': '0.95225', '508': '0.975', '738': '0.9175', '189': '0.936', '502': '0.932', '913': '0.963', '757': '0.952333333333', '563': '0.986', '566': '1.0', '229': '0.99', '228': '0.948', '227': '0.987', '223': '0.9235', '161': '0.9785', '505': '0.979666666667', '391': '0.922333333333', '721': '0.976', '882': '0.975', '748': '0.9585', '075': '0.983', '555': '0.985', '551': '0.9005', '237': '0.932333333333', '321': '0.991', '324': '0.985', '325': '0.967666666667', '890': '0.88', '892': '0.975', '776': '0.986', '142': '0.984', '897': '0.977', '083': '0.9355', '208': '1.0', '149': '0.9515', '357': '0.9445', '356': '0.9105', '355': '0.9735', '354': '0.9275', '352': '0.979', '350': '0.9045', '802': '1.0', '801': '0.969', '804': '0.9785', '805': '0.985', '358': '0.956666666667'}	{'153': '0.1445', '318': '0.265', '559': '0.3955', '073': '0.2915', '774': '0.261', '158': '0.1205', '861': '0.229', '310': '0.233666666667', '315': '0.257', '765': '0.186', '714': '0.12', '239': '0.3035', '440': '0.2905', '486': '0.175333333333', '235': '0.287', '233': '0.243333333333', '796': '0.375', '837': '0.283', '852': '0.271666666667', '884': '0.275666666667', '405': '0.221666666667', '761': '0.259', '818': '0.286', '320': '0.304666666667', '732': '0.331666666667', '340': '0.3045', '509': '0.1825', '810': '0.2475', '362': '0.198333333333', '287': '0.265', '309': '0.158', '088': '0.310666666667', '634': '0.421', '855': '0.1815', '069': '0.2735', '301': '0.3', '461': '0.251666666667', '085': '0.1615', '380': '0.351666666667', '627': '0.341', '026': '0.241', '021': '0.268', '306': '0.1905', '049': '0.1925', '129': '0.196', '045': '0.259666666667', '101': '0.175', '028': '0.2935', '040': '0.1605', '786': '0.205', '787': '0.361', '783': '0.339', '705': '0.385', '911': '0.229', '908': '0.2105', '639': '0.408', '727': '0.1625', '530': '0.259666666667', '371': '0.214333333333', '373': '0.3895', '821': '0.268', '359': '0.323'}	{'737': '0.931', '367': '0.2535', '630': '0.929666666667', '303': '1.0', '136': '0.515'}	0.961815	0.259535	0.725833	133	62	5	-0.70228
Drosophila	3L	3L_951_1900	6486575	6486576	FBgn0035702	acceptor	TC	-	left	female	cis	3L	6503619	DEL	-17043	2.6e-24	0.436793	GCTCCTGTTTC	G	167	14	7.98e-05	0.379476	0.379396	Counter({'total': 7490, 6486610: 1})	Counter({'total': 636, 6486610: 247})	{'217': '0.0', '091': '0.0', '093': '0.0', '911': '0.0', '136': '0.0', '138': '0.0', '491': '0.0', '492': '0.0', '818': '0.0', '406': '0.0', '405': '0.0', '340': '0.0', '810': '0.0', '280': '0.0', '812': '0.0', '348': '0.0', '287': '0.0', '761': '0.0', '714': '0.0', '026': '0.0', '021': '0.0', '129': '0.0', '028': '0.0', '528': '0.0', '379': '0.0', '535': '0.0', '427': '0.0', '531': '0.0', '530': '0.0', '371': '0.0', '370': '0.0', '373': '0.0', '375': '0.0', '820': '0.0', '377': '0.0', '822': '0.0', '319': '0.0', '318': '0.0', '595': '0.0', '596': '0.0', '313': '0.0', '310': '0.0', '317': '0.0', '315': '0.0', '703': '0.0', '392': '0.0', '038': '0.0', '390': '0.0', '397': '0.0', '395': '0.0', '032': '0.0', '399': '0.0', '031': '0.0', '832': '0.0', '796': '0.0', '837': '0.0', '790': '0.0', '799': '0.0', '808': '0.0', '365': '0.0', '362': '0.0', '360': '0.0', '361': '0.0', '309': '0.0', '584': '0.0', '443': '0.0', '301': '0.0', '441': '0.0', '303': '0.0', '304': '0.0', '306': '0.0', '589': '0.0', '380': '0.0', '382': '0.0', '383': '0.0', '385': '0.0', '049': '0.0', '048': '0.0', '045': '0.0', '042': '0.0', '041': '0.0', '786': '0.0', '787': '0.0', '843': '0.0', '907': '0.0', '783': '0.0', '821': '0.0', '908': '0.0', '853': '0.0', '642': '0.0', '439': '0.0', '437': '0.0', '517': '0.0', '627': '0.0', '338': '0.0', '335': '0.0', '336': '0.0', '332': '0.0', '059': '0.0', '177': '0.0', '176': '0.0', '057': '0.0', '256': '0.0', '855': '0.0', '850': '0.0', '852': '0.0', '819': '0.0', '748': '0.0', '181': '0.0', '508': '0.0', '509': '0.0', '738': '0.0', '189': '0.0', '502': '0.0', '913': '0.0', '630': '0.0', '707': '0.0', '634': '0.0', '737': '0.0', '069': '0.0', '639': '0.0', '563': '0.0', '461': '0.0', '900': '0.0', '566': '0.0', '229': '0.0', '228': '0.0', '227': '0.0', '223': '0.0', '161': '0.0', '776': '0.0', '505': '0.0133333333333', '727': '0.0', '757': '0.0', '882': '0.0', '153': '0.0', '559': '0.0', '073': '0.0', '884': '0.0', '555': '0.0', '158': '0.0', '239': '0.0', '235': '0.0', '237': '0.0', '233': '0.0', '320': '0.0', '321': '0.0', '324': '0.0', '325': '0.0', '890': '0.0', '892': '0.0', '088': '0.0', '894': '0.0', '897': '0.0', '085': '0.0', '149': '0.0', '486': '0.0', '732': '0.0', '357': '0.0', '354': '0.0', '352': '0.0', '350': '0.0', '805': '0.0', '801': '0.0', '804': '0.0', '359': '0.0', '358': '0.0'}	{'': 'FBgn0035702_6486575_female_SSE', '142': '0.827333333333', '083': '0.0', '208': '0.0', '861': '0.666666666667', '440': '0.7845', '391': '0.0', '356': '0.0', '355': '0.0', '109': '0.891666666667', '386': '0.0', '721': '0.0', '513': '0.8705', '374': '0.5015', '409': '0.0', '426': '0.7705'}	[]	TAACGACAATAAATCTTATGGTGTAGGGTATAAGTTAATGACAATAAATC	AGAAGGTGGAAGGTACAAGTATATGACGATAACCCCAAATAATGTTAACA	4.82532	65	3L_6486575	1	Na	Na	Na	Na	FALSE	FALSE	C	6487067	-491	T	C	0.192	0.000588		G	TRUE	FALSE	{'093': '0.0', '911': '0.0', '136': '0.0', '138': '0.0', '492': '0.0', '818': '0.0', '406': '0.0', '405': '0.0', '340': '0.0', '810': '0.0', '280': '0.0', '348': '0.0', '287': '0.0', '761': '0.0', '714': '0.0', '026': '0.0', '021': '0.0', '028': '0.0', '528': '0.0', '379': '0.0', '535': '0.0', '427': '0.0', '531': '0.0', '530': '0.0', '370': '0.0', '373': '0.0', '375': '0.0', '820': '0.0', '377': '0.0', '822': '0.0', '319': '0.0', '318': '0.0', '595': '0.0', '596': '0.0', '310': '0.0', '317': '0.0', '315': '0.0', '392': '0.0', '038': '0.0', '390': '0.0', '397': '0.0', '395': '0.0', '032': '0.0', '399': '0.0', '031': '0.0', '832': '0.0', '796': '0.0', '837': '0.0', '790': '0.0', '808': '0.0', '365': '0.0', '362': '0.0', '360': '0.0', '361': '0.0', '309': '0.0', '584': '0.0', '443': '0.0', '301': '0.0', '441': '0.0', '303': '0.0', '304': '0.0', '306': '0.0', '589': '0.0', '380': '0.0', '382': '0.0', '383': '0.0', '385': '0.0', '045': '0.0', '786': '0.0', '787': '0.0', '843': '0.0', '783': '0.0', '821': '0.0', '908': '0.0', '853': '0.0', '642': '0.0', '439': '0.0', '437': '0.0', '517': '0.0', '627': '0.0', '338': '0.0', '336': '0.0', '332': '0.0', '059': '0.0', '177': '0.0', '176': '0.0', '057': '0.0', '256': '0.0', '850': '0.0', '852': '0.0', '819': '0.0', '181': '0.0', '508': '0.0', '509': '0.0', '189': '0.0', '502': '0.0', '913': '0.0', '630': '0.0', '707': '0.0', '634': '0.0', '069': '0.0', '639': '0.0', '563': '0.0', '461': '0.0', '900': '0.0', '566': '0.0', '229': '0.0', '228': '0.0', '227': '0.0', '223': '0.0', '161': '0.0', '776': '0.0', '505': '0.0133333333333', '757': '0.0', '882': '0.0', '153': '0.0', '073': '0.0', '884': '0.0', '555': '0.0', '239': '0.0', '235': '0.0', '237': '0.0', '233': '0.0', '324': '0.0', '890': '0.0', '892': '0.0', '088': '0.0', '897': '0.0', '085': '0.0', '149': '0.0', '354': '0.0', '352': '0.0', '350': '0.0', '805': '0.0', '804': '0.0', '359': '0.0', '358': '0.0', '083': '0.0', '208': '0.0', '861': '0.666666666667', '391': '0.0', '356': '0.0', '355': '0.0', '386': '0.0', '721': '0.0', '426': '0.7705'}	{'217': '0.0', '091': '0.0', '491': '0.0', '812': '0.0', '129': '0.0', '371': '0.0', '313': '0.0', '703': '0.0', '799': '0.0', '049': '0.0', '048': '0.0', '042': '0.0', '041': '0.0', '907': '0.0', '335': '0.0', '855': '0.0', '748': '0.0', '738': '0.0', '737': '0.0', '727': '0.0', '559': '0.0', '158': '0.0', '320': '0.0', '321': '0.0', '325': '0.0', '894': '0.0', '486': '0.0', '732': '0.0', '357': '0.0', '801': '0.0', '142': '0.827333333333', '440': '0.7845', '109': '0.891666666667', '374': '0.5015'}	{'513': '0.8705', '409': '0.0'}	0.00993493	0.0883824	0.43525	146	34	2	0.0784474	{'217': '0.0', '091': '0.0', '093': '0.0', '911': '0.0', '136': '0.0', '138': '0.0', '491': '0.0', '492': '0.0', '818': '0.0', '406': '0.0', '405': '0.0', '340': '0.0', '810': '0.0', '280': '0.0', '812': '0.0', '348': '0.0', '287': '0.0', '761': '0.0', '714': '0.0', '026': '0.0', '021': '0.0', '129': '0.0', '028': '0.0', '528': '0.0', '379': '0.0', '535': '0.0', '427': '0.0', '531': '0.0', '530': '0.0', '371': '0.0', '370': '0.0', '373': '0.0', '375': '0.0', '820': '0.0', '377': '0.0', '822': '0.0', '319': '0.0', '318': '0.0', '595': '0.0', '596': '0.0', '313': '0.0', '310': '0.0', '317': '0.0', '315': '0.0', '703': '0.0', '392': '0.0', '038': '0.0', '390': '0.0', '397': '0.0', '395': '0.0', '032': '0.0', '399': '0.0', '031': '0.0', '832': '0.0', '796': '0.0', '837': '0.0', '790': '0.0', '799': '0.0', '808': '0.0', '365': '0.0', '362': '0.0', '360': '0.0', '361': '0.0', '309': '0.0', '584': '0.0', '443': '0.0', '301': '0.0', '441': '0.0', '303': '0.0', '304': '0.0', '306': '0.0', '589': '0.0', '380': '0.0', '382': '0.0', '383': '0.0', '385': '0.0', '049': '0.0', '048': '0.0', '045': '0.0', '042': '0.0', '041': '0.0', '786': '0.0', '787': '0.0', '843': '0.0', '907': '0.0', '783': '0.0', '821': '0.0', '908': '0.0', '853': '0.0', '642': '0.0', '439': '0.0', '437': '0.0', '517': '0.0', '627': '0.0', '338': '0.0', '335': '0.0', '336': '0.0', '332': '0.0', '059': '0.0', '177': '0.0', '176': '0.0', '057': '0.0', '256': '0.0', '855': '0.0', '850': '0.0', '852': '0.0', '819': '0.0', '748': '0.0', '181': '0.0', '508': '0.0', '509': '0.0', '738': '0.0', '189': '0.0', '502': '0.0', '913': '0.0', '630': '0.0', '707': '0.0', '634': '0.0', '737': '0.0', '069': '0.0', '639': '0.0', '563': '0.0', '461': '0.0', '900': '0.0', '566': '0.0', '229': '0.0', '228': '0.0', '227': '0.0', '223': '0.0', '161': '0.0', '776': '0.0', '505': '0.0133333333333', '727': '0.0', '757': '0.0', '882': '0.0', '153': '0.0', '559': '0.0', '073': '0.0', '884': '0.0', '555': '0.0', '158': '0.0', '239': '0.0', '235': '0.0', '237': '0.0', '233': '0.0', '320': '0.0', '321': '0.0', '324': '0.0', '325': '0.0', '890': '0.0', '892': '0.0', '088': '0.0', '894': '0.0', '897': '0.0', '085': '0.0', '149': '0.0', '486': '0.0', '732': '0.0', '357': '0.0', '354': '0.0', '352': '0.0', '350': '0.0', '805': '0.0', '801': '0.0', '804': '0.0', '359': '0.0', '358': '0.0'}	{'142': '0.827333333333', '083': '0.0', '208': '0.0', '861': '0.666666666667', '440': '0.7845', '391': '0.0', '356': '0.0', '355': '0.0', '109': '0.891666666667', '721': '0.0', '374': '0.5015', '426': '0.7705'}	{'513': '0.8705', '409': '0.0'}	7.98403e-05	0.370181	0.43525	167	12	2	0.370101
Drosophila	3L	3L_951_1900	6487792	6487793	FBgn0035702	acceptor	AG	-	left	female	cis	3L	6487787	DEL	6	6.42e-25	0.46678	TGGC	T	151	19	0.00175938	0.201904	0.200144	Counter({'total': 6916, 6487855: 12})	Counter({'total': 710, 6487855: 119})	{'091': '0.0', '093': '0.0', '911': '0.0', '492': '0.0', '818': '0.0', '406': '0.0', '405': '0.0', '340': '0.0', '810': '0.0', '280': '0.0', '812': '0.0113333333333', '348': '0.0', '287': '0.0', '761': '0.0', '716': '0.0', '714': '0.0', '026': '0.0', '028': '0.0', '528': '0.0', '379': '0.0', '360': '0.0', '531': '0.0', '371': '0.0', '370': '0.0', '373': '0.0', '426': '0.0', '821': '0.0', '374': '0.0', '377': '0.0', '319': '0.0', '318': '0.0', '595': '0.0', '596': '0.0', '313': '0.0', '705': '0.0', '707': '0.0', '317': '0.0143333333333', '315': '0.0', '703': '0.0', '038': '0.0', '390': '0.0', '397': '0.0', '395': '0.0', '032': '0.0', '399': '0.0', '031': '0.0', '832': '0.0', '796': '0.0', '837': '0.0', '790': '0.0', '808': '0.0', '367': '0.0', '365': '0.0', '362': '0.0', '427': '0.0', '361': '0.0', '309': '0.0', '584': '0.0', '303': '0.0', '443': '0.0', '301': '0.0', '441': '0.0', '440': '0.0', '304': '0.0206666666667', '306': '0.0', '589': '0.0186666666667', '380': '0.0', '382': '0.0', '383': '0.0', '385': '0.0', '049': '0.0', '048': '0.016', '045': '0.0', '041': '0.0', '040': '0.0', '786': '0.0', '787': '0.0', '843': '0.0', '907': '0.0', '783': '0.0', '908': '0.0', '853': '0.0', '849': '0.015', '820': '0.0', '642': '0.0', '439': '0.0', '437': '0.0', '513': '0.0', '517': '0.0', '627': '0.0', '386': '0.0', '335': '0.0', '059': '0.0', '256': '0.0', '855': '0.0', '857': '0.0', '850': '0.0215', '852': '0.0123333333333', '819': '0.0256666666667', '748': '0.0', '732': '0.0106666666667', '737': '0.0', '738': '0.0', '505': '0.0', '502': '0.0', '913': '0.0', '630': '0.0', '634': '0.0', '563': '0.0', '461': '0.0', '900': '0.0', '566': '0.0', '229': '0.0', '228': '0.0', '227': '0.0', '776': '0.0', '861': '0.0', '391': '0.0', '805': '0.0', '727': '0.0', '409': '0.0', '721': '0.0', '882': '0.0', '559': '0.0', '073': '0.0', '884': '0.0', '555': '0.0', '551': '0.05', '239': '0.0', '757': '0.0', '237': '0.0', '233': '0.0', '321': '0.0', '325': '0.0', '890': '0.0', '088': '0.0', '894': '0.0', '897': '0.0', '083': '0.0', '085': '0.0295', '486': '0.0', '357': '0.0', '356': '0.0', '355': '0.0', '354': '0.0', '352': '0.0', '350': '0.0', '802': '0.0', '801': '0.0', '359': '0.0', '804': '0.02'}	{'': 'FBgn0035702_6487792_female_SSE', '530': '0.727666666667', '892': '0.8155', '075': '0.0', '338': '0.799', '392': '0.0', '069': '0.0', '639': '0.0', '336': '0.706', '730': '0.0', '332': '0.0', '381': '0.0', '535': '0.0', '508': '0.0', '509': '0.0', '235': '0.0', '057': '0.788', '491': '0.0', '042': '0.0', '358': '0.0'}	[6487792, 6487802, 6487814, 6487819]	TAAGGTTTAAACAGGAGTGTAAGTTAAGTTGTATTCAATGATTTCAGGAG	CCGCCATTGACCACATACAAGTGCGACTTGTGCGCCGACGAGTTTCGAGA	4.5864	113	3L_6487792	1	Na	Na	Na	Na	FALSE	FALSE	A	6487787	6	T	TGGC	0.068	6.42e-25		FALSE	FALSE	TRUE	{'091': '0.0', '093': '0.0', '911': '0.0', '492': '0.0', '818': '0.0', '406': '0.0', '405': '0.0', '340': '0.0', '810': '0.0', '280': '0.0', '812': '0.0113333333333', '348': '0.0', '287': '0.0', '761': '0.0', '716': '0.0', '714': '0.0', '026': '0.0', '028': '0.0', '528': '0.0', '379': '0.0', '360': '0.0', '531': '0.0', '371': '0.0', '370': '0.0', '373': '0.0', '426': '0.0', '821': '0.0', '374': '0.0', '377': '0.0', '319': '0.0', '318': '0.0', '595': '0.0', '596': '0.0', '313': '0.0', '705': '0.0', '707': '0.0', '317': '0.0143333333333', '315': '0.0', '703': '0.0', '038': '0.0', '390': '0.0', '397': '0.0', '395': '0.0', '032': '0.0', '399': '0.0', '031': '0.0', '832': '0.0', '796': '0.0', '837': '0.0', '790': '0.0', '808': '0.0', '367': '0.0', '365': '0.0', '362': '0.0', '427': '0.0', '361': '0.0', '309': '0.0', '584': '0.0', '303': '0.0', '443': '0.0', '301': '0.0', '441': '0.0', '440': '0.0', '304': '0.0206666666667', '306': '0.0', '589': '0.0186666666667', '380': '0.0', '382': '0.0', '383': '0.0', '385': '0.0', '049': '0.0', '048': '0.016', '045': '0.0', '041': '0.0', '040': '0.0', '786': '0.0', '787': '0.0', '843': '0.0', '907': '0.0', '783': '0.0', '908': '0.0', '853': '0.0', '849': '0.015', '820': '0.0', '642': '0.0', '439': '0.0', '437': '0.0', '513': '0.0', '517': '0.0', '627': '0.0', '386': '0.0', '335': '0.0', '059': '0.0', '256': '0.0', '855': '0.0', '857': '0.0', '850': '0.0215', '852': '0.0123333333333', '819': '0.0256666666667', '748': '0.0', '732': '0.0106666666667', '737': '0.0', '738': '0.0', '505': '0.0', '502': '0.0', '913': '0.0', '630': '0.0', '634': '0.0', '563': '0.0', '461': '0.0', '900': '0.0', '566': '0.0', '229': '0.0', '228': '0.0', '227': '0.0', '776': '0.0', '861': '0.0', '391': '0.0', '805': '0.0', '727': '0.0', '409': '0.0', '721': '0.0', '882': '0.0', '559': '0.0', '073': '0.0', '884': '0.0', '555': '0.0', '551': '0.05', '239': '0.0', '757': '0.0', '237': '0.0', '233': '0.0', '321': '0.0', '325': '0.0', '890': '0.0', '088': '0.0', '894': '0.0', '897': '0.0', '083': '0.0', '085': '0.0295', '486': '0.0', '357': '0.0', '356': '0.0', '355': '0.0', '354': '0.0', '352': '0.0', '350': '0.0', '802': '0.0', '801': '0.0', '359': '0.0', '804': '0.02'}	{'892': '0.8155', '338': '0.799', '336': '0.706', '057': '0.788'}	{'530': '0.727666666667', '075': '0.0', '392': '0.0', '069': '0.0', '639': '0.0', '730': '0.0', '332': '0.0', '381': '0.0', '535': '0.0', '508': '0.0', '509': '0.0', '235': '0.0', '491': '0.0', '042': '0.0', '358': '0.0'}	0.00175938	0.777125	0.0485111	151	4	15	0.775366	{'091': '0.0', '093': '0.0', '911': '0.0', '492': '0.0', '818': '0.0', '406': '0.0', '405': '0.0', '340': '0.0', '810': '0.0', '280': '0.0', '812': '0.0113333333333', '348': '0.0', '287': '0.0', '761': '0.0', '716': '0.0', '714': '0.0', '026': '0.0', '028': '0.0', '528': '0.0', '379': '0.0', '360': '0.0', '531': '0.0', '371': '0.0', '370': '0.0', '373': '0.0', '426': '0.0', '821': '0.0', '374': '0.0', '377': '0.0', '319': '0.0', '318': '0.0', '595': '0.0', '596': '0.0', '313': '0.0', '705': '0.0', '707': '0.0', '317': '0.0143333333333', '315': '0.0', '703': '0.0', '038': '0.0', '390': '0.0', '397': '0.0', '395': '0.0', '032': '0.0', '399': '0.0', '031': '0.0', '832': '0.0', '796': '0.0', '837': '0.0', '790': '0.0', '808': '0.0', '367': '0.0', '365': '0.0', '362': '0.0', '427': '0.0', '361': '0.0', '309': '0.0', '584': '0.0', '303': '0.0', '443': '0.0', '301': '0.0', '441': '0.0', '440': '0.0', '304': '0.0206666666667', '306': '0.0', '589': '0.0186666666667', '380': '0.0', '382': '0.0', '383': '0.0', '385': '0.0', '049': '0.0', '048': '0.016', '045': '0.0', '041': '0.0', '040': '0.0', '786': '0.0', '787': '0.0', '843': '0.0', '907': '0.0', '783': '0.0', '908': '0.0', '853': '0.0', '849': '0.015', '820': '0.0', '642': '0.0', '439': '0.0', '437': '0.0', '513': '0.0', '517': '0.0', '627': '0.0', '386': '0.0', '335': '0.0', '059': '0.0', '256': '0.0', '855': '0.0', '857': '0.0', '850': '0.0215', '852': '0.0123333333333', '819': '0.0256666666667', '748': '0.0', '732': '0.0106666666667', '737': '0.0', '738': '0.0', '505': '0.0', '502': '0.0', '913': '0.0', '630': '0.0', '634': '0.0', '563': '0.0', '461': '0.0', '900': '0.0', '566': '0.0', '229': '0.0', '228': '0.0', '227': '0.0', '776': '0.0', '861': '0.0', '391': '0.0', '805': '0.0', '727': '0.0', '409': '0.0', '721': '0.0', '882': '0.0', '559': '0.0', '073': '0.0', '884': '0.0', '555': '0.0', '551': '0.05', '239': '0.0', '757': '0.0', '237': '0.0', '233': '0.0', '321': '0.0', '325': '0.0', '890': '0.0', '088': '0.0', '894': '0.0', '897': '0.0', '083': '0.0', '085': '0.0295', '486': '0.0', '357': '0.0', '356': '0.0', '355': '0.0', '354': '0.0', '352': '0.0', '350': '0.0', '802': '0.0', '801': '0.0', '359': '0.0', '804': '0.02'}	{'892': '0.8155', '338': '0.799', '336': '0.706', '057': '0.788'}	{'530': '0.727666666667', '075': '0.0', '392': '0.0', '069': '0.0', '639': '0.0', '730': '0.0', '332': '0.0', '381': '0.0', '535': '0.0', '508': '0.0', '509': '0.0', '235': '0.0', '491': '0.0', '042': '0.0', '358': '0.0'}	0.00175938	0.777125	0.0485111	151	4	15	0.775366
Drosophila	3L	3L_951_1900	6505082	6505082	FBgn0020251	acceptor	AG	+	right	female	cis	3L	6504792	SNP	-290	1.63e-12	0.225441	C	T	112	84	0.627611	0.759853	0.132242	Counter({'total': 5303, 6496481: 3360, 6496601: 7, 6496994: 4, 6504926: 2, 6495749: 1, 6495777: 0, 6503358: 0, 6496216: 0, 6496961: 0, 6499674: 0})	Counter({'total': 3696, 6496481: 2814, 6496601: 11, 6504926: 5, 6496994: 1, 6495749: 0, 6495777: 0, 6503358: 0, 6496216: 0, 6496961: 0, 6499674: 0})	{'217': '0.718', '091': '0.646333333333', '765': '0.705', '136': '0.806', '138': '0.47', '491': '0.546666666667', '492': '0.231', '819': '0.728333333333', '405': '0.589666666667', '810': '0.208', '812': '0.3085', '348': '0.643', '287': '0.799', '716': '0.754666666667', '714': '0.5905', '712': '0.64', '026': '0.7425', '021': '0.257', '129': '0.4705', '911': '0.667', '535': '0.662', '360': '0.713', '531': '0.875', '371': '0.527', '375': '0.728', '820': '0.610333333333', '377': '0.569', '319': '0.619', '595': '0.612', '313': '0.698', '315': '0.6095', '703': '0.6205', '392': '0.7235', '390': '0.715', '397': '0.5945', '395': '0.5585', '399': '0.688', '796': '0.587', '365': '0.599', '528': '0.771', '427': '0.8595', '361': '0.652', '309': '0.5705', '443': '0.674333333333', '301': '0.6355', '441': '0.669', '303': '0.6205', '306': '0.6215', '589': '0.744666666667', '380': '0.645', '381': '0.496', '383': '0.565', '385': '0.726', '386': '0.785', '045': '0.728333333333', '101': '0.7945', '042': '0.0', '041': '0.5235', '786': '0.683', '787': '0.7205', '843': '0.643', '783': '0.819', '642': '0.617666666667', '517': '0.689666666667', '627': '0.606', '338': '0.616', '335': '0.7465', '336': '0.684', '332': '0.5465', '177': '0.5875', '176': '0.6815', '256': '0.747', '857': '0.857', '852': '0.582666666667', '181': '0.64525', '508': '0.678', '509': '0.63', '502': '0.562', '630': '0.558666666667', '634': '0.6165', '069': '0.6505', '639': '0.660666666667', '563': '0.781', '900': '0.5585', '228': '0.6835', '227': '0.6825', '223': '0.5725', '409': '0.6845', '757': '0.649', '882': '0.6275', '559': '0.0', '073': '0.7915', '884': '0.662666666667', '555': '0.7305', '158': '0.639', '551': '0.625', '235': '0.613', '237': '0.664', '324': '0.721', '325': '0.661', '890': '0.6335', '892': '0.4335', '776': '0.674', '897': '0.4405', '149': '0.7125', '486': '0.619', '357': '0.7465', '808': '0.475', '352': '0.6175', '350': '0.637', '805': '0.675', '358': '0.540333333333'}	{'': 'FBgn0020251_6505082_female_SSE', '801': '0.738', '153': '0.7855', '075': '0.683', '229': '0.717', '596': '0.7085', '195': '0.8175', '705': '0.7775', '093': '0.7865', '317': '0.654666666667', '038': '0.7575', '318': '0.7915', '239': '0.725', '748': '0.7215', '032': '0.6425', '894': '0.738', '057': '0.8595', '850': '0.862', '738': '0.836', '233': '0.851', '832': '0.786333333333', '855': '0.807', '031': '0.746', '707': '0.802', '837': '0.7725', '727': '0.7215', '513': '0.9095', '530': '0.792333333333', '822': '0.781666666667', '730': '0.743', '761': '0.5145', '028': '0.74', '818': '0.7335', '406': '0.6845', '320': '0.742666666667', '321': '0.77', '340': '0.744', '737': '0.722', '280': '0.696', '189': '0.731', '362': '0.743666666667', '799': '0.867666666667', '426': '0.725', '774': '0.636333333333', '584': '0.914', '088': '0.844', '142': '0.834', '721': '0.7695', '083': '0.773', '208': '0.845', '440': '0.892', '304': '0.828333333333', '085': '0.7235', '382': '0.7475', '109': '0.673', '566': '0.786666666667', '049': '0.7335', '048': '0.8005', '461': '0.846666666667', '367': '0.6965', '100': '0.722', '161': '0.6085', '105': '0.756666666667', '505': '0.903666666667', '907': '0.762', '861': '0.727', '732': '0.812', '908': '0.785', '790': '0.806', '391': '0.787', '849': '0.823333333333', '379': '0.781', '356': '0.70975', '355': '0.75', '354': '0.802', '310': '0.705666666667', '913': '0.543', '802': '0.806', '439': '0.651', '370': '0.738', '373': '0.6315', '437': '0.7175', '821': '0.82425', '359': '0.712333333333', '804': '0.8895'}	[]	TAAATACTATTTCGTAGTAATTTATTTCCATTTTTCCAATTTTATTACAG	ATTGAAGCTGTCGATTTGAGTAGCAATTTCGAAACATGTAAGATGATATC	3.96763	147	3L_6505082	1	Na	Na	Na	Na	TRUE	C	T	6505127	45	T	G	0.34	6.37e-09		G	TRUE	FALSE	{'091': '0.646333333333', '765': '0.705', '136': '0.806', '138': '0.47', '491': '0.546666666667', '492': '0.231', '819': '0.728333333333', '405': '0.589666666667', '810': '0.208', '812': '0.3085', '348': '0.643', '287': '0.799', '716': '0.754666666667', '714': '0.5905', '712': '0.64', '026': '0.7425', '021': '0.257', '129': '0.4705', '911': '0.667', '535': '0.662', '360': '0.713', '371': '0.527', '375': '0.728', '820': '0.610333333333', '377': '0.569', '319': '0.619', '595': '0.612', '313': '0.698', '315': '0.6095', '703': '0.6205', '392': '0.7235', '390': '0.715', '397': '0.5945', '395': '0.5585', '399': '0.688', '796': '0.587', '365': '0.599', '528': '0.771', '427': '0.8595', '361': '0.652', '443': '0.674333333333', '301': '0.6355', '441': '0.669', '303': '0.6205', '306': '0.6215', '589': '0.744666666667', '380': '0.645', '381': '0.496', '383': '0.565', '385': '0.726', '386': '0.785', '045': '0.728333333333', '101': '0.7945', '042': '0.0', '041': '0.5235', '786': '0.683', '787': '0.7205', '843': '0.643', '783': '0.819', '642': '0.617666666667', '517': '0.689666666667', '627': '0.606', '338': '0.616', '335': '0.7465', '336': '0.684', '332': '0.5465', '177': '0.5875', '176': '0.6815', '256': '0.747', '857': '0.857', '852': '0.582666666667', '181': '0.64525', '508': '0.678', '509': '0.63', '502': '0.562', '630': '0.558666666667', '634': '0.6165', '069': '0.6505', '639': '0.660666666667', '900': '0.5585', '227': '0.6825', '223': '0.5725', '882': '0.6275', '559': '0.0', '073': '0.7915', '884': '0.662666666667', '555': '0.7305', '551': '0.625', '235': '0.613', '237': '0.664', '324': '0.721', '325': '0.661', '890': '0.6335', '892': '0.4335', '776': '0.674', '897': '0.4405', '149': '0.7125', '486': '0.619', '357': '0.7465', '808': '0.475', '352': '0.6175', '805': '0.675', '358': '0.540333333333', '801': '0.738', '075': '0.683', '748': '0.7215', '894': '0.738', '855': '0.807', '818': '0.7335', '406': '0.6845', '320': '0.742666666667', '321': '0.77', '737': '0.722', '799': '0.867666666667', '085': '0.7235', '049': '0.7335', '048': '0.8005', '907': '0.762', '908': '0.785', '849': '0.823333333333', '355': '0.75', '802': '0.806', '370': '0.738', '373': '0.6315'}	{'531': '0.875', '309': '0.5705', '563': '0.781', '757': '0.649', '153': '0.7855', '229': '0.717', '596': '0.7085', '195': '0.8175', '705': '0.7775', '317': '0.654666666667', '038': '0.7575', '318': '0.7915', '239': '0.725', '032': '0.6425', '057': '0.8595', '850': '0.862', '738': '0.836', '233': '0.851', '832': '0.786333333333', '707': '0.802', '837': '0.7725', '727': '0.7215', '530': '0.792333333333', '822': '0.781666666667', '730': '0.743', '761': '0.5145', '028': '0.74', '340': '0.744', '280': '0.696', '189': '0.731', '362': '0.743666666667', '426': '0.725', '774': '0.636333333333', '584': '0.914', '088': '0.844', '142': '0.834', '721': '0.7695', '083': '0.773', '208': '0.845', '440': '0.892', '304': '0.828333333333', '382': '0.7475', '109': '0.673', '566': '0.786666666667', '461': '0.846666666667', '367': '0.6965', '100': '0.722', '161': '0.6085', '105': '0.756666666667', '505': '0.903666666667', '861': '0.727', '732': '0.812', '790': '0.806', '391': '0.787', '379': '0.781', '356': '0.70975', '354': '0.802', '310': '0.705666666667', '439': '0.651', '437': '0.7175', '821': '0.82425', '359': '0.712333333333', '804': '0.8895'}	{'409': '0.6845', '031': '0.746', '513': '0.9095', '913': '0.543'}	0.643678	0.761222	0.72075	124	63	4	0.117544	{'217': '0.718', '091': '0.646333333333', '765': '0.705', '136': '0.806', '138': '0.47', '491': '0.546666666667', '492': '0.231', '819': '0.728333333333', '405': '0.589666666667', '810': '0.208', '812': '0.3085', '348': '0.643', '287': '0.799', '716': '0.754666666667', '714': '0.5905', '712': '0.64', '026': '0.7425', '021': '0.257', '129': '0.4705', '911': '0.667', '535': '0.662', '360': '0.713', '531': '0.875', '371': '0.527', '375': '0.728', '820': '0.610333333333', '377': '0.569', '319': '0.619', '595': '0.612', '313': '0.698', '315': '0.6095', '703': '0.6205', '392': '0.7235', '390': '0.715', '397': '0.5945', '395': '0.5585', '399': '0.688', '796': '0.587', '365': '0.599', '528': '0.771', '427': '0.8595', '361': '0.652', '309': '0.5705', '443': '0.674333333333', '301': '0.6355', '441': '0.669', '303': '0.6205', '306': '0.6215', '589': '0.744666666667', '380': '0.645', '381': '0.496', '383': '0.565', '385': '0.726', '386': '0.785', '045': '0.728333333333', '101': '0.7945', '042': '0.0', '041': '0.5235', '786': '0.683', '787': '0.7205', '843': '0.643', '783': '0.819', '642': '0.617666666667', '517': '0.689666666667', '627': '0.606', '338': '0.616', '335': '0.7465', '336': '0.684', '332': '0.5465', '177': '0.5875', '176': '0.6815', '256': '0.747', '857': '0.857', '852': '0.582666666667', '181': '0.64525', '508': '0.678', '509': '0.63', '502': '0.562', '630': '0.558666666667', '634': '0.6165', '069': '0.6505', '639': '0.660666666667', '563': '0.781', '900': '0.5585', '228': '0.6835', '227': '0.6825', '223': '0.5725', '409': '0.6845', '757': '0.649', '882': '0.6275', '559': '0.0', '073': '0.7915', '884': '0.662666666667', '555': '0.7305', '158': '0.639', '551': '0.625', '235': '0.613', '237': '0.664', '324': '0.721', '325': '0.661', '890': '0.6335', '892': '0.4335', '776': '0.674', '897': '0.4405', '149': '0.7125', '486': '0.619', '357': '0.7465', '808': '0.475', '352': '0.6175', '350': '0.637', '805': '0.675', '358': '0.540333333333'}	{'801': '0.738', '153': '0.7855', '075': '0.683', '229': '0.717', '596': '0.7085', '195': '0.8175', '705': '0.7775', '093': '0.7865', '317': '0.654666666667', '038': '0.7575', '318': '0.7915', '239': '0.725', '748': '0.7215', '032': '0.6425', '894': '0.738', '057': '0.8595', '850': '0.862', '738': '0.836', '233': '0.851', '832': '0.786333333333', '855': '0.807', '707': '0.802', '837': '0.7725', '727': '0.7215', '530': '0.792333333333', '822': '0.781666666667', '730': '0.743', '761': '0.5145', '028': '0.74', '818': '0.7335', '406': '0.6845', '320': '0.742666666667', '321': '0.77', '340': '0.744', '737': '0.722', '280': '0.696', '189': '0.731', '362': '0.743666666667', '799': '0.867666666667', '426': '0.725', '774': '0.636333333333', '584': '0.914', '088': '0.844', '142': '0.834', '721': '0.7695', '083': '0.773', '208': '0.845', '440': '0.892', '304': '0.828333333333', '085': '0.7235', '382': '0.7475', '109': '0.673', '566': '0.786666666667', '049': '0.7335', '048': '0.8005', '461': '0.846666666667', '367': '0.6965', '100': '0.722', '161': '0.6085', '105': '0.756666666667', '505': '0.903666666667', '907': '0.762', '861': '0.727', '732': '0.812', '908': '0.785', '790': '0.806', '391': '0.787', '849': '0.823333333333', '379': '0.781', '356': '0.70975', '355': '0.75', '354': '0.802', '310': '0.705666666667', '802': '0.806', '439': '0.651', '370': '0.738', '373': '0.6315', '437': '0.7175', '821': '0.82425', '359': '0.712333333333', '804': '0.8895'}	{'031': '0.746', '513': '0.9095', '913': '0.543'}	0.627611	0.760854	0.732833	112	81	3	0.133243
Drosophila	3L	3L_951_1900	6550836	6550837	FBgn0042185	donor	GT	+	left	female	cis	3L	6550835	SNP	-2	1.85e-40	0.590078	G	A	189	11	0.130888	0.338659	0.207771	Counter({'total': 21643, 6551681: 1293, 6551763: 1207, 6562321: 197, 6551592: 44, 6551731: 26, 6551773: 24, 6551040: 17, 6551684: 9, 6550930: 7, 6551395: 6, 6551766: 4, 6550972: 3, 6551786: 3, 6551431: 2, 6551810: 2, 6551620: 2, 6551554: 1, 6551606: 1, 6555443: 1, 6551398: 1, 6551740: 1, 6551661: 1, 6562298: 1, 6551292: 1})	Counter({'total': 1490, 6551763: 219, 6551681: 197, 6562321: 86, 6551592: 4, 6551773: 3, 6551040: 2, 6551554: 0, 6551684: 0, 6551431: 0, 6551810: 0, 6550930: 0, 6551731: 0, 6551606: 0, 6555443: 0, 6550972: 0, 6551620: 0, 6551766: 0, 6551395: 0, 6551398: 0, 6551740: 0, 6551786: 0, 6551661: 0, 6562298: 0, 6551292: 0})	{'217': '0.179', '091': '0.077', '093': '0.101333333333', '765': '0.119666666667', '911': '0.079', '136': '0.0695', '748': '0.1685', '505': '0.108333333333', '138': '0.14', '491': '0.114', '492': '0.1245', '818': '0.102666666667', '406': '0.0645', '405': '0.100666666667', '810': '0.2185', '280': '0.1185', '812': '0.116', '348': '0.08', '287': '0.168666666667', '761': '0.104', '642': '0.11475', '716': '0.231', '714': '0.155', '712': '0.1285', '026': '0.096', '021': '0.132', '129': '0.0995', '028': '0.0725', '528': '0.175333333333', '379': '0.18', '535': '0.0826666666667', '427': '0.08', '531': '0.133666666667', '371': '0.13', '370': '0.115666666667', '373': '0.102', '426': '0.1665', '375': '0.1915', '374': '0.115', '776': '0.1605', '822': '0.178666666667', '319': '0.073', '318': '0.1615', '595': '0.13', '596': '0.151', '195': '0.159', '705': '0.146', '310': '0.135', '317': '0.129333333333', '315': '0.105333333333', '703': '0.127', '391': '0.173333333333', '390': '0.1', '397': '0.104', '395': '0.138', '032': '0.123333333333', '894': '0.098', '399': '0.1155', '031': '0.13', '832': '0.097', '796': '0.059', '837': '0.141', '790': '0.131333333333', '799': '0.208666666667', '808': '0.1415', '365': '0.1585', '362': '0.113333333333', '360': '0.1095', '361': '0.13', '309': '0.1275', '440': '0.1925', '443': '0.146666666667', '301': '0.127', '441': '0.161', '303': '0.126', '304': '0.128666666667', '306': '0.152', '589': '0.238666666667', '380': '0.101666666667', '381': '0.191', '382': '0.224', '109': '0.204333333333', '385': '0.128', '049': '0.1215', '048': '0.1385', '045': '0.133666666667', '101': '0.163', '042': '0.121333333333', '041': '0.1875', '105': '0.100666666667', '786': '0.087', '787': '0.1885', '843': '0.156', '907': '0.2115', '783': '0.103666666667', '821': '0.1035', '908': '0.08', '853': '0.1065', '849': '0.140333333333', '820': '0.167666666667', '383': '0.0455', '439': '0.0926666666667', '437': '0.145', '513': '0.1665', '517': '0.152666666667', '627': '0.162', '338': '0.1235', '882': '0.062', '335': '0.1135', '336': '0.137', '332': '0.1015', '059': '0.298', '177': '0.0965', '176': '0.1325', '057': '0.0945', '256': '0.148666666667', '100': '0.125666666667', '855': '0.156', '857': '0.0555', '850': '0.1715', '852': '0.134666666667', '819': '0.169333333333', '313': '0.1145', '181': '0.149', '508': '0.1345', '509': '0.1495', '738': '0.134', '040': '0.0645', '502': '0.154', '913': '0.0475', '386': '0.091', '707': '0.136', '634': '0.1265', '737': '0.064', '069': '0.0815', '639': '0.100666666667', '563': '0.1105', '461': '0.124666666667', '900': '0.1535', '566': '0.161', '229': '0.135', '228': '0.169', '227': '0.1265', '223': '0.123', '161': '0.139', '189': '0.1915', '861': '0.144', '805': '0.12', '727': '0.1225', '409': '0.0965', '721': '0.159', '757': '0.138', '630': '0.12', '153': '0.136', '075': '0.099', '559': '0.1215', '073': '0.08', '884': '0.156', '555': '0.0905', '158': '0.1305', '551': '0.2445', '239': '0.1795', '235': '0.1485', '237': '0.094', '320': '0.125333333333', '321': '0.145', '324': '0.1035', '890': '0.141', '774': '0.143', '892': '0.153', '088': '0.0923333333333', '142': '0.114333333333', '897': '0.136666666667', '083': '0.1385', '208': '0.1375', '085': '0.0655', '149': '0.1185', '732': '0.115333333333', '357': '0.1655', '356': '0.10775', '355': '0.133', '354': '0.09', '352': '0.0845', '350': '0.1335', '802': '0.1695', '801': '0.121', '804': '0.23', '359': '0.117333333333', '358': '0.0666666666667'}	{'': 'FBgn0042185_6550836_female_SSE', '584': '0.41175', '730': '0.318', '530': '0.367', '486': '0.310666666667', '392': '0.343333333333', '038': '0.3115', '340': '0.3095', '325': '0.294', '367': '0.36', '377': '0.3335', '233': '0.366'}	[]	GTAACTAAAATTTATTTATATAAGAAAACAACGGTATATATGGTTGGCGC	ACTTTGAATATTAACATTCAAATACGCGCAATTTCGGTGTATATTTCCGA	4.97298	367	3L_6550836	1	Na	Na	Na	Na	TRUE	G	A	6550835	-2	A	G	0.055	1.85e-40		G	TRUE	TRUE	{'217': '0.179', '091': '0.077', '093': '0.101333333333', '765': '0.119666666667', '911': '0.079', '136': '0.0695', '748': '0.1685', '505': '0.108333333333', '138': '0.14', '491': '0.114', '492': '0.1245', '818': '0.102666666667', '406': '0.0645', '405': '0.100666666667', '810': '0.2185', '280': '0.1185', '812': '0.116', '348': '0.08', '287': '0.168666666667', '761': '0.104', '642': '0.11475', '716': '0.231', '714': '0.155', '712': '0.1285', '026': '0.096', '021': '0.132', '129': '0.0995', '028': '0.0725', '528': '0.175333333333', '379': '0.18', '535': '0.0826666666667', '427': '0.08', '531': '0.133666666667', '371': '0.13', '370': '0.115666666667', '373': '0.102', '426': '0.1665', '375': '0.1915', '374': '0.115', '776': '0.1605', '822': '0.178666666667', '319': '0.073', '318': '0.1615', '595': '0.13', '596': '0.151', '195': '0.159', '705': '0.146', '310': '0.135', '317': '0.129333333333', '315': '0.105333333333', '703': '0.127', '391': '0.173333333333', '390': '0.1', '397': '0.104', '395': '0.138', '032': '0.123333333333', '894': '0.098', '399': '0.1155', '031': '0.13', '832': '0.097', '796': '0.059', '837': '0.141', '790': '0.131333333333', '799': '0.208666666667', '808': '0.1415', '365': '0.1585', '362': '0.113333333333', '360': '0.1095', '361': '0.13', '309': '0.1275', '440': '0.1925', '443': '0.146666666667', '301': '0.127', '441': '0.161', '303': '0.126', '304': '0.128666666667', '306': '0.152', '589': '0.238666666667', '380': '0.101666666667', '381': '0.191', '382': '0.224', '109': '0.204333333333', '385': '0.128', '049': '0.1215', '048': '0.1385', '045': '0.133666666667', '101': '0.163', '042': '0.121333333333', '041': '0.1875', '105': '0.100666666667', '786': '0.087', '787': '0.1885', '843': '0.156', '907': '0.2115', '783': '0.103666666667', '821': '0.1035', '908': '0.08', '853': '0.1065', '849': '0.140333333333', '820': '0.167666666667', '383': '0.0455', '439': '0.0926666666667', '437': '0.145', '513': '0.1665', '517': '0.152666666667', '627': '0.162', '338': '0.1235', '882': '0.062', '335': '0.1135', '336': '0.137', '332': '0.1015', '059': '0.298', '177': '0.0965', '176': '0.1325', '057': '0.0945', '256': '0.148666666667', '100': '0.125666666667', '855': '0.156', '857': '0.0555', '850': '0.1715', '852': '0.134666666667', '819': '0.169333333333', '313': '0.1145', '181': '0.149', '508': '0.1345', '509': '0.1495', '738': '0.134', '040': '0.0645', '502': '0.154', '913': '0.0475', '386': '0.091', '707': '0.136', '634': '0.1265', '737': '0.064', '069': '0.0815', '639': '0.100666666667', '563': '0.1105', '461': '0.124666666667', '900': '0.1535', '566': '0.161', '229': '0.135', '228': '0.169', '227': '0.1265', '223': '0.123', '161': '0.139', '189': '0.1915', '861': '0.144', '805': '0.12', '727': '0.1225', '409': '0.0965', '721': '0.159', '757': '0.138', '630': '0.12', '153': '0.136', '075': '0.099', '559': '0.1215', '073': '0.08', '884': '0.156', '555': '0.0905', '158': '0.1305', '551': '0.2445', '239': '0.1795', '235': '0.1485', '237': '0.094', '320': '0.125333333333', '321': '0.145', '324': '0.1035', '890': '0.141', '774': '0.143', '892': '0.153', '088': '0.0923333333333', '142': '0.114333333333', '897': '0.136666666667', '083': '0.1385', '208': '0.1375', '085': '0.0655', '149': '0.1185', '732': '0.115333333333', '357': '0.1655', '356': '0.10775', '355': '0.133', '354': '0.09', '352': '0.0845', '350': '0.1335', '802': '0.1695', '801': '0.121', '804': '0.23', '359': '0.117333333333', '358': '0.0666666666667'}	{'584': '0.41175', '730': '0.318', '530': '0.367', '486': '0.310666666667', '392': '0.343333333333', '038': '0.3115', '340': '0.3095', '325': '0.294', '367': '0.36', '377': '0.3335', '233': '0.366'}	{}	0.130888	0.338659	na	189	11	0	0.207771	{'217': '0.179', '091': '0.077', '093': '0.101333333333', '765': '0.119666666667', '911': '0.079', '136': '0.0695', '748': '0.1685', '505': '0.108333333333', '138': '0.14', '491': '0.114', '492': '0.1245', '818': '0.102666666667', '406': '0.0645', '405': '0.100666666667', '810': '0.2185', '280': '0.1185', '812': '0.116', '348': '0.08', '287': '0.168666666667', '761': '0.104', '642': '0.11475', '716': '0.231', '714': '0.155', '712': '0.1285', '026': '0.096', '021': '0.132', '129': '0.0995', '028': '0.0725', '528': '0.175333333333', '379': '0.18', '535': '0.0826666666667', '427': '0.08', '531': '0.133666666667', '371': '0.13', '370': '0.115666666667', '373': '0.102', '426': '0.1665', '375': '0.1915', '374': '0.115', '776': '0.1605', '822': '0.178666666667', '319': '0.073', '318': '0.1615', '595': '0.13', '596': '0.151', '195': '0.159', '705': '0.146', '310': '0.135', '317': '0.129333333333', '315': '0.105333333333', '703': '0.127', '391': '0.173333333333', '390': '0.1', '397': '0.104', '395': '0.138', '032': '0.123333333333', '894': '0.098', '399': '0.1155', '031': '0.13', '832': '0.097', '796': '0.059', '837': '0.141', '790': '0.131333333333', '799': '0.208666666667', '808': '0.1415', '365': '0.1585', '362': '0.113333333333', '360': '0.1095', '361': '0.13', '309': '0.1275', '440': '0.1925', '443': '0.146666666667', '301': '0.127', '441': '0.161', '303': '0.126', '304': '0.128666666667', '306': '0.152', '589': '0.238666666667', '380': '0.101666666667', '381': '0.191', '382': '0.224', '109': '0.204333333333', '385': '0.128', '049': '0.1215', '048': '0.1385', '045': '0.133666666667', '101': '0.163', '042': '0.121333333333', '041': '0.1875', '105': '0.100666666667', '786': '0.087', '787': '0.1885', '843': '0.156', '907': '0.2115', '783': '0.103666666667', '821': '0.1035', '908': '0.08', '853': '0.1065', '849': '0.140333333333', '820': '0.167666666667', '383': '0.0455', '439': '0.0926666666667', '437': '0.145', '513': '0.1665', '517': '0.152666666667', '627': '0.162', '338': '0.1235', '882': '0.062', '335': '0.1135', '336': '0.137', '332': '0.1015', '059': '0.298', '177': '0.0965', '176': '0.1325', '057': '0.0945', '256': '0.148666666667', '100': '0.125666666667', '855': '0.156', '857': '0.0555', '850': '0.1715', '852': '0.134666666667', '819': '0.169333333333', '313': '0.1145', '181': '0.149', '508': '0.1345', '509': '0.1495', '738': '0.134', '040': '0.0645', '502': '0.154', '913': '0.0475', '386': '0.091', '707': '0.136', '634': '0.1265', '737': '0.064', '069': '0.0815', '639': '0.100666666667', '563': '0.1105', '461': '0.124666666667', '900': '0.1535', '566': '0.161', '229': '0.135', '228': '0.169', '227': '0.1265', '223': '0.123', '161': '0.139', '189': '0.1915', '861': '0.144', '805': '0.12', '727': '0.1225', '409': '0.0965', '721': '0.159', '757': '0.138', '630': '0.12', '153': '0.136', '075': '0.099', '559': '0.1215', '073': '0.08', '884': '0.156', '555': '0.0905', '158': '0.1305', '551': '0.2445', '239': '0.1795', '235': '0.1485', '237': '0.094', '320': '0.125333333333', '321': '0.145', '324': '0.1035', '890': '0.141', '774': '0.143', '892': '0.153', '088': '0.0923333333333', '142': '0.114333333333', '897': '0.136666666667', '083': '0.1385', '208': '0.1375', '085': '0.0655', '149': '0.1185', '732': '0.115333333333', '357': '0.1655', '356': '0.10775', '355': '0.133', '354': '0.09', '352': '0.0845', '350': '0.1335', '802': '0.1695', '801': '0.121', '804': '0.23', '359': '0.117333333333', '358': '0.0666666666667'}	{'584': '0.41175', '730': '0.318', '530': '0.367', '486': '0.310666666667', '392': '0.343333333333', '038': '0.3115', '340': '0.3095', '325': '0.294', '367': '0.36', '377': '0.3335', '233': '0.366'}	{}	0.130888	0.338659	na	189	11	0	0.207771
Drosophila	3L	3L_951_1900	6550869	6550870	FBgn0042185	donor	GT	+	left	male	cis	3L	6555412	SNP	4542	6.51e-11	0.252819	C	A	133	14	0.516766	0.279643	-0.237123	Counter({'total': 4301, 6551681: 1317, 6551763: 819, 6562321: 38, 6551592: 35, 6551773: 25, 6551040: 5, 6551292: 3, 6551766: 2, 6550930: 1, 6551680: 1, 6551786: 1, 6551431: 0, 6551620: 0, 6551840: 0, 6550959: 0, 6551216: 0, 6550972: 0, 6562116: 0, 6551239: 0, 6551624: 0, 6551753: 0, 6551887: 0, 6551639: 0, 6551395: 0, 6551398: 0, 6551540: 0, 6551542: 0})	Counter({'total': 500, 6551681: 86, 6551763: 66, 6551766: 6, 6551040: 0, 6551431: 0, 6562321: 0, 6550930: 0, 6551620: 0, 6551840: 0, 6551592: 0, 6550959: 0, 6551216: 0, 6550972: 0, 6562116: 0, 6551239: 0, 6551624: 0, 6551753: 0, 6551680: 0, 6551887: 0, 6551639: 0, 6551773: 0, 6551395: 0, 6551398: 0, 6551786: 0, 6551540: 0, 6551542: 0, 6551292: 0})	{'217': '0.561666666667', '091': '0.47', '093': '0.563333333333', '765': '0.525', '138': '0.366', '491': '0.466666666667', '492': '0.562333333333', '818': '0.401', '819': '0.6975', '405': '0.375', '340': '0.4375', '812': '0.4215', '348': '0.594', '129': '0.3655', '028': '0.486', '911': '0.4665', '379': '0.474', '535': '0.4715', '531': '0.679', '373': '0.524', '426': '0.613333333333', '375': '0.6905', '319': '0.668', '318': '0.3405', '596': '0.455', '195': '0.560666666667', '310': '0.57', '317': '0.35', '315': '0.5265', '391': '0.458', '776': '0.2915', '397': '0.45', '395': '0.5', '032': '0.079', '189': '0.644', '399': '0.4865', '031': '0.678', '832': '0.639', '837': '0.546666666667', '790': '0.561', '799': '0.55', '365': '0.4665', '362': '0.5455', '913': '0.649', '361': '0.2165', '309': '0.452', '303': '0.475', '301': '0.6165', '441': '0.629', '440': '0.442', '304': '0.4295', '306': '0.5715', '380': '0.507', '383': '0.521666666667', '385': '0.596', '048': '0.5695', '045': '0.294', '101': '0.429666666667', '041': '0.525', '040': '0.568', '787': '0.6805', '843': '0.5795', '907': '0.556', '783': '0.4165', '821': '0.4155', '908': '0.480333333333', '642': '0.537', '439': '0.47', '437': '0.5135', '627': '0.652', '338': '0.7415', '335': '0.634', '336': '0.455', '332': '0.3445', '176': '0.577', '057': '0.6', '256': '0.6035', '100': '0.39325', '857': '0.5285', '850': '0.784', '852': '0.6395', '853': '0.589666666667', '313': '0.579333333333', '181': '0.4585', '508': '0.585', '509': '0.2985', '105': '0.641666666667', '502': '0.5165', '707': '0.469', '634': '0.398', '737': '0.425', '069': '0.4895', '639': '0.485', '563': '0.419', '461': '0.382', '566': '0.443', '228': '0.306', '227': '0.4775', '223': '0.4855', '505': '0.654666666667', '805': '0.5275', '727': '0.519', '757': '0.6115', '882': '0.3845', '153': '0.637333333333', '075': '0.4895', '073': '0.4925', '884': '0.482', '748': '0.574', '158': '0.5905', '551': '0.4515', '235': '0.6705', '237': '0.537', '320': '0.5205', '321': '0.4115', '324': '0.759', '890': '0.557', '774': '0.398333333333', '892': '0.774666666667', '088': '0.599', '894': '0.548', '897': '0.45', '083': '0.596666666667', '208': '0.5285', '085': '0.558', '149': '0.6625', '486': '0.179', '355': '0.6785', '352': '0.6725', '350': '0.6645', '802': '0.4235', '801': '0.4425', '359': '0.5635'}	{'': 'FBgn0042185_6550869_male_SSE', '716': '0.0385', '730': '0.184', '392': '0.419', '705': '0.35', '530': '0.0', '382': '0.173', '589': '0.0', '381': '0.5355', '038': '0.107', '109': '0.3335', '386': '0.426333333333', '325': '0.343', '370': '0.5125', '513': '0.5925', '233': '0.3265'}	[6548665, 6549014, 6550822, 6550824, 6550834, 6550836, 6550869, 6550877, 6550878, 6551004, 6551126, 6551238, 6551257, 6551266, 6551329, 6551341, 6551394, 6551410, 6551426, 6551512, 6551560, 6551592, 6551620, 6551681, 6551763, 6551773, 6551949, 6552041, 6552109, 6552166, 6553093, 6560028, 6562321]	GTATATATGGTTGGCGCGTCGGTTTCAAATCGAAACCGCAAGCTATAAAT	TCGGTGTATATTTCCGAGTAACTAAAATTTATTTATATAAGAAAACAACG	3.62177	77	3L_6550869	2	Na	Na	Na	Na	TRUE	C	A	6550879	9	C	G	0.16	8.62e-05		G	TRUE	FALSE	{'217': '0.561666666667', '091': '0.47', '765': '0.525', '491': '0.466666666667', '492': '0.562333333333', '818': '0.401', '819': '0.6975', '405': '0.375', '340': '0.4375', '812': '0.4215', '348': '0.594', '028': '0.486', '911': '0.4665', '379': '0.474', '535': '0.4715', '531': '0.679', '373': '0.524', '426': '0.613333333333', '375': '0.6905', '319': '0.668', '318': '0.3405', '596': '0.455', '195': '0.560666666667', '310': '0.57', '317': '0.35', '315': '0.5265', '391': '0.458', '776': '0.2915', '395': '0.5', '032': '0.079', '189': '0.644', '399': '0.4865', '031': '0.678', '832': '0.639', '837': '0.546666666667', '790': '0.561', '799': '0.55', '365': '0.4665', '362': '0.5455', '913': '0.649', '309': '0.452', '303': '0.475', '301': '0.6165', '441': '0.629', '440': '0.442', '304': '0.4295', '306': '0.5715', '385': '0.596', '048': '0.5695', '101': '0.429666666667', '041': '0.525', '040': '0.568', '843': '0.5795', '907': '0.556', '783': '0.4165', '821': '0.4155', '908': '0.480333333333', '642': '0.537', '439': '0.47', '437': '0.5135', '627': '0.652', '338': '0.7415', '335': '0.634', '336': '0.455', '332': '0.3445', '176': '0.577', '057': '0.6', '256': '0.6035', '850': '0.784', '852': '0.6395', '853': '0.589666666667', '181': '0.4585', '508': '0.585', '105': '0.641666666667', '502': '0.5165', '707': '0.469', '634': '0.398', '737': '0.425', '069': '0.4895', '639': '0.485', '563': '0.419', '566': '0.443', '227': '0.4775', '223': '0.4855', '505': '0.654666666667', '805': '0.5275', '727': '0.519', '757': '0.6115', '153': '0.637333333333', '073': '0.4925', '748': '0.574', '158': '0.5905', '551': '0.4515', '235': '0.6705', '237': '0.537', '321': '0.4115', '324': '0.759', '890': '0.557', '774': '0.398333333333', '892': '0.774666666667', '088': '0.599', '894': '0.548', '897': '0.45', '083': '0.596666666667', '208': '0.5285', '085': '0.558', '149': '0.6625', '486': '0.179', '355': '0.6785', '352': '0.6725', '350': '0.6645', '802': '0.4235', '801': '0.4425', '359': '0.5635', '730': '0.184', '392': '0.419', '530': '0.0', '038': '0.107', '109': '0.3335', '386': '0.426333333333', '325': '0.343', '370': '0.5125', '233': '0.3265'}	{'093': '0.563333333333', '138': '0.366', '129': '0.3655', '397': '0.45', '361': '0.2165', '380': '0.507', '383': '0.521666666667', '045': '0.294', '787': '0.6805', '100': '0.39325', '857': '0.5285', '509': '0.2985', '461': '0.382', '228': '0.306', '882': '0.3845', '075': '0.4895', '884': '0.482', '320': '0.5205', '716': '0.0385', '705': '0.35', '382': '0.173', '589': '0.0', '381': '0.5355'}	{'513': '0.5925'}	0.512627	0.38462	0.5925	123	23	1	-0.128008	{'217': '0.561666666667', '091': '0.47', '093': '0.563333333333', '765': '0.525', '138': '0.366', '491': '0.466666666667', '492': '0.562333333333', '818': '0.401', '819': '0.6975', '405': '0.375', '340': '0.4375', '812': '0.4215', '348': '0.594', '129': '0.3655', '028': '0.486', '911': '0.4665', '379': '0.474', '535': '0.4715', '531': '0.679', '373': '0.524', '426': '0.613333333333', '375': '0.6905', '319': '0.668', '318': '0.3405', '596': '0.455', '195': '0.560666666667', '310': '0.57', '317': '0.35', '315': '0.5265', '391': '0.458', '776': '0.2915', '397': '0.45', '395': '0.5', '032': '0.079', '189': '0.644', '399': '0.4865', '031': '0.678', '832': '0.639', '837': '0.546666666667', '790': '0.561', '799': '0.55', '365': '0.4665', '362': '0.5455', '913': '0.649', '361': '0.2165', '309': '0.452', '303': '0.475', '301': '0.6165', '441': '0.629', '440': '0.442', '304': '0.4295', '306': '0.5715', '380': '0.507', '383': '0.521666666667', '385': '0.596', '048': '0.5695', '045': '0.294', '101': '0.429666666667', '041': '0.525', '040': '0.568', '787': '0.6805', '843': '0.5795', '907': '0.556', '783': '0.4165', '821': '0.4155', '908': '0.480333333333', '642': '0.537', '439': '0.47', '437': '0.5135', '627': '0.652', '338': '0.7415', '335': '0.634', '336': '0.455', '332': '0.3445', '176': '0.577', '057': '0.6', '256': '0.6035', '100': '0.39325', '857': '0.5285', '850': '0.784', '852': '0.6395', '853': '0.589666666667', '313': '0.579333333333', '181': '0.4585', '508': '0.585', '509': '0.2985', '105': '0.641666666667', '502': '0.5165', '707': '0.469', '634': '0.398', '737': '0.425', '069': '0.4895', '639': '0.485', '563': '0.419', '461': '0.382', '566': '0.443', '228': '0.306', '227': '0.4775', '223': '0.4855', '505': '0.654666666667', '805': '0.5275', '727': '0.519', '757': '0.6115', '882': '0.3845', '153': '0.637333333333', '075': '0.4895', '073': '0.4925', '884': '0.482', '748': '0.574', '158': '0.5905', '551': '0.4515', '235': '0.6705', '237': '0.537', '320': '0.5205', '321': '0.4115', '324': '0.759', '890': '0.557', '774': '0.398333333333', '892': '0.774666666667', '088': '0.599', '894': '0.548', '897': '0.45', '083': '0.596666666667', '208': '0.5285', '085': '0.558', '149': '0.6625', '486': '0.179', '355': '0.6785', '352': '0.6725', '350': '0.6645', '802': '0.4235', '801': '0.4425', '359': '0.5635'}	{'716': '0.0385', '730': '0.184', '392': '0.419', '705': '0.35', '530': '0.0', '382': '0.173', '589': '0.0', '381': '0.5355', '038': '0.107', '109': '0.3335', '325': '0.343', '370': '0.5125', '233': '0.3265'}	{'513': '0.5925'}	0.516766	0.255577	0.5925	133	13	1	-0.261189
Drosophila	3L	3L_951_1900	6550869	6550870	FBgn0042185	donor	GT	+	left	female	cis	3L	6550774	SNP	-96	4.95e-24	0.401602	T	A	130	70	0.759249	0.619526	-0.139723	Counter({'total': 18010, 6551681: 6954, 6551763: 4623, 6562321: 1712, 6551592: 181, 6551773: 147, 6551040: 24, 6551431: 10, 6551766: 8, 6551398: 8, 6551292: 6, 6551786: 5, 6551620: 3, 6550959: 3, 6551540: 3, 6551216: 2, 6551542: 2, 6550930: 1, 6551840: 1, 6562116: 1, 6551239: 1, 6551624: 1, 6551887: 1, 6551639: 1, 6551395: 1, 6550972: 0, 6551753: 0, 6551680: 0})	Counter({'total': 9266, 6551681: 2916, 6551763: 1717, 6562321: 973, 6551766: 84, 6551592: 51, 6551773: 44, 6551040: 19, 6551292: 9, 6551398: 2, 6551786: 2, 6551431: 1, 6550930: 1, 6551216: 1, 6550972: 1, 6551620: 0, 6551840: 0, 6550959: 0, 6562116: 0, 6551239: 0, 6551624: 0, 6551753: 0, 6551680: 0, 6551887: 0, 6551639: 0, 6551395: 0, 6551540: 0, 6551542: 0})	{'217': '0.690666666667', '765': '0.819333333333', '748': '0.758', '491': '0.789333333333', '338': '0.747', '818': '0.824666666667', '406': '0.7315', '405': '0.812', '810': '0.6365', '280': '0.785', '812': '0.801', '714': '0.714', '712': '0.764', '021': '0.7975', '028': '0.7435', '528': '0.714666666667', '379': '0.746', '535': '0.771', '360': '0.718', '531': '0.764', '370': '0.795666666667', '373': '0.7685', '375': '0.782', '820': '0.588666666667', '776': '0.6825', '822': '0.732333333333', '319': '0.7955', '911': '0.7655', '195': '0.763', '310': '0.782', '317': '0.784333333333', '315': '0.802', '390': '0.7895', '395': '0.7605', '032': '0.577666666667', '894': '0.792', '399': '0.79', '031': '0.754', '832': '0.796', '796': '0.8515', '790': '0.804666666667', '799': '0.759333333333', '808': '0.7195', '365': '0.711', '362': '0.71', '427': '0.8235', '426': '0.716', '309': '0.7565', '443': '0.734', '301': '0.744', '441': '0.713666666667', '303': '0.735', '306': '0.7755', '109': '0.760666666667', '385': '0.7185', '386': '0.749', '101': '0.7285', '041': '0.7015', '900': '0.7805', '843': '0.7585', '907': '0.733', '783': '0.833', '908': '0.7745', '853': '0.8465', '849': '0.778', '642': '0.78875', '439': '0.756666666667', '437': '0.6505', '517': '0.738333333333', '627': '0.789', '049': '0.8015', '335': '0.756', '336': '0.6945', '332': '0.759', '177': '0.804', '176': '0.779', '057': '0.774', '256': '0.749', '855': '0.7115', '850': '0.801', '852': '0.821666666667', '819': '0.757666666667', '313': '0.736', '181': '0.7065', '508': '0.75', '738': '0.7615', '189': '0.7265', '502': '0.775', '913': '0.7715', '630': '0.774333333333', '707': '0.8425', '757': '0.675', '737': '0.838', '563': '0.804', '566': '0.736666666667', '227': '0.801', '223': '0.7995', '161': '0.728', '505': '0.770333333333', '861': '0.778666666667', '805': '0.6775', '153': '0.731', '559': '0.775', '073': '0.849', '555': '0.7875', '158': '0.758', '551': '0.716', '239': '0.76', '235': '0.717', '237': '0.788666666667', '321': '0.7585', '324': '0.7195', '890': '0.749', '774': '0.739', '892': '0.7635', '088': '0.837333333333', '142': '0.816333333333', '897': '0.702', '083': '0.715', '208': '0.739', '085': '0.826', '149': '0.796', '732': '0.762', '357': '0.772', '355': '0.767', '354': '0.7085', '352': '0.789', '802': '0.7465', '801': '0.7675', '359': '0.816333333333'}	{'': 'FBgn0042185_6550869_female_SSE', '882': '0.6715', '075': '0.676', '595': '0.6285', '804': '0.359', '596': '0.729', '091': '0.706333333333', '093': '0.641', '703': '0.6495', '392': '0.483', '038': '0.5955', '318': '0.6825', '397': '0.548', '136': '0.805', '486': '0.510333333333', '138': '0.654', '045': '0.671666666667', '492': '0.69525', '233': '0.356666666667', '857': '0.7355', '837': '0.7375', '727': '0.7535', '530': '0.457666666667', '716': '0.400666666667', '048': '0.819', '721': '0.3595', '730': '0.429666666667', '320': '0.691', '340': '0.4475', '325': '0.397666666667', '367': '0.521', '040': '0.7065', '348': '0.799666666667', '287': '0.716333333333', '361': '0.338', '584': '0.41575', '761': '0.729', '634': '0.752', '069': '0.7745', '461': '0.633', '440': '0.4205', '304': '0.674666666667', '589': '0.415', '380': '0.573333333333', '381': '0.603', '382': '0.5775', '026': '0.5885', '229': '0.738666666667', '228': '0.576', '129': '0.6265', '100': '0.712666666667', '042': '0.739', '105': '0.648', '509': '0.6475', '786': '0.6825', '787': '0.556', '705': '0.606', '639': '0.709333333333', '391': '0.699333333333', '356': '0.56575', '383': '0.638', '884': '0.696333333333', '409': '0.813', '350': '0.701', '371': '0.684', '513': '0.763', '358': '0.704333333333', '821': '0.72675', '374': '0.784', '377': '0.4225', '059': '0.3965'}	[6548665, 6549014, 6550822, 6550824, 6550834, 6550836, 6550869, 6550877, 6550878, 6551004, 6551126, 6551238, 6551257, 6551266, 6551329, 6551341, 6551394, 6551410, 6551426, 6551512, 6551560, 6551592, 6551620, 6551681, 6551763, 6551773, 6551949, 6552041, 6552109, 6552166, 6553093, 6560028, 6562321]	GTATATATGGTTGGCGCGTCGGTTTCAAATCGAAACCGCAAGCTATAAAT	TCGGTGTATATTTCCGAGTAACTAAAATTTATTTATATAAGAAAACAACG	4.89877	353	3L_6550869	2	Na	Na	Na	Na	TRUE	T	A	6550879	9	C	G	0.163	2.21e-13		G	TRUE	FALSE	{'217': '0.690666666667', '765': '0.819333333333', '748': '0.758', '491': '0.789333333333', '338': '0.747', '818': '0.824666666667', '406': '0.7315', '405': '0.812', '810': '0.6365', '280': '0.785', '812': '0.801', '714': '0.714', '712': '0.764', '021': '0.7975', '028': '0.7435', '528': '0.714666666667', '379': '0.746', '535': '0.771', '360': '0.718', '531': '0.764', '370': '0.795666666667', '373': '0.7685', '375': '0.782', '820': '0.588666666667', '776': '0.6825', '822': '0.732333333333', '319': '0.7955', '911': '0.7655', '195': '0.763', '310': '0.782', '317': '0.784333333333', '315': '0.802', '390': '0.7895', '395': '0.7605', '032': '0.577666666667', '894': '0.792', '399': '0.79', '031': '0.754', '832': '0.796', '796': '0.8515', '790': '0.804666666667', '799': '0.759333333333', '808': '0.7195', '365': '0.711', '362': '0.71', '427': '0.8235', '426': '0.716', '309': '0.7565', '443': '0.734', '301': '0.744', '441': '0.713666666667', '303': '0.735', '306': '0.7755', '109': '0.760666666667', '385': '0.7185', '386': '0.749', '101': '0.7285', '041': '0.7015', '900': '0.7805', '843': '0.7585', '907': '0.733', '783': '0.833', '908': '0.7745', '853': '0.8465', '849': '0.778', '642': '0.78875', '439': '0.756666666667', '437': '0.6505', '517': '0.738333333333', '627': '0.789', '049': '0.8015', '335': '0.756', '336': '0.6945', '332': '0.759', '177': '0.804', '176': '0.779', '057': '0.774', '256': '0.749', '855': '0.7115', '850': '0.801', '852': '0.821666666667', '819': '0.757666666667', '181': '0.7065', '508': '0.75', '738': '0.7615', '189': '0.7265', '502': '0.775', '913': '0.7715', '630': '0.774333333333', '707': '0.8425', '757': '0.675', '737': '0.838', '563': '0.804', '566': '0.736666666667', '227': '0.801', '223': '0.7995', '161': '0.728', '505': '0.770333333333', '861': '0.778666666667', '805': '0.6775', '153': '0.731', '559': '0.775', '073': '0.849', '555': '0.7875', '158': '0.758', '551': '0.716', '239': '0.76', '235': '0.717', '237': '0.788666666667', '321': '0.7585', '324': '0.7195', '890': '0.749', '774': '0.739', '892': '0.7635', '088': '0.837333333333', '142': '0.816333333333', '897': '0.702', '083': '0.715', '208': '0.739', '085': '0.826', '149': '0.796', '732': '0.762', '357': '0.772', '355': '0.767', '354': '0.7085', '352': '0.789', '802': '0.7465', '801': '0.7675', '359': '0.816333333333', '596': '0.729', '091': '0.706333333333', '392': '0.483', '038': '0.5955', '318': '0.6825', '136': '0.805', '486': '0.510333333333', '492': '0.69525', '233': '0.356666666667', '837': '0.7375', '727': '0.7535', '530': '0.457666666667', '048': '0.819', '730': '0.429666666667', '340': '0.4475', '325': '0.397666666667', '367': '0.521', '040': '0.7065', '348': '0.799666666667', '287': '0.716333333333', '584': '0.41575', '761': '0.729', '634': '0.752', '069': '0.7745', '440': '0.4205', '304': '0.674666666667', '229': '0.738666666667', '042': '0.739', '105': '0.648', '639': '0.709333333333', '391': '0.699333333333', '409': '0.813', '350': '0.701', '358': '0.704333333333', '821': '0.72675', '374': '0.784', '377': '0.4225'}	{'882': '0.6715', '075': '0.676', '595': '0.6285', '804': '0.359', '093': '0.641', '703': '0.6495', '397': '0.548', '138': '0.654', '045': '0.671666666667', '857': '0.7355', '716': '0.400666666667', '721': '0.3595', '320': '0.691', '361': '0.338', '461': '0.633', '589': '0.415', '380': '0.573333333333', '381': '0.603', '382': '0.5775', '026': '0.5885', '228': '0.576', '129': '0.6265', '100': '0.712666666667', '509': '0.6475', '786': '0.6825', '787': '0.556', '705': '0.606', '356': '0.56575', '383': '0.638', '884': '0.696333333333', '371': '0.684', '059': '0.3965'}	{'513': '0.763'}	0.733544	0.58756	0.763	166	32	1	-0.145984	{'217': '0.690666666667', '765': '0.819333333333', '748': '0.758', '491': '0.789333333333', '338': '0.747', '818': '0.824666666667', '406': '0.7315', '405': '0.812', '810': '0.6365', '280': '0.785', '812': '0.801', '714': '0.714', '712': '0.764', '021': '0.7975', '028': '0.7435', '528': '0.714666666667', '379': '0.746', '535': '0.771', '360': '0.718', '531': '0.764', '370': '0.795666666667', '373': '0.7685', '375': '0.782', '820': '0.588666666667', '776': '0.6825', '822': '0.732333333333', '319': '0.7955', '911': '0.7655', '195': '0.763', '310': '0.782', '317': '0.784333333333', '315': '0.802', '390': '0.7895', '395': '0.7605', '032': '0.577666666667', '894': '0.792', '399': '0.79', '031': '0.754', '832': '0.796', '796': '0.8515', '790': '0.804666666667', '799': '0.759333333333', '808': '0.7195', '365': '0.711', '362': '0.71', '427': '0.8235', '426': '0.716', '309': '0.7565', '443': '0.734', '301': '0.744', '441': '0.713666666667', '303': '0.735', '306': '0.7755', '109': '0.760666666667', '385': '0.7185', '386': '0.749', '101': '0.7285', '041': '0.7015', '900': '0.7805', '843': '0.7585', '907': '0.733', '783': '0.833', '908': '0.7745', '853': '0.8465', '849': '0.778', '642': '0.78875', '439': '0.756666666667', '437': '0.6505', '517': '0.738333333333', '627': '0.789', '049': '0.8015', '335': '0.756', '336': '0.6945', '332': '0.759', '177': '0.804', '176': '0.779', '057': '0.774', '256': '0.749', '855': '0.7115', '850': '0.801', '852': '0.821666666667', '819': '0.757666666667', '313': '0.736', '181': '0.7065', '508': '0.75', '738': '0.7615', '189': '0.7265', '502': '0.775', '913': '0.7715', '630': '0.774333333333', '707': '0.8425', '757': '0.675', '737': '0.838', '563': '0.804', '566': '0.736666666667', '227': '0.801', '223': '0.7995', '161': '0.728', '505': '0.770333333333', '861': '0.778666666667', '805': '0.6775', '153': '0.731', '559': '0.775', '073': '0.849', '555': '0.7875', '158': '0.758', '551': '0.716', '239': '0.76', '235': '0.717', '237': '0.788666666667', '321': '0.7585', '324': '0.7195', '890': '0.749', '774': '0.739', '892': '0.7635', '088': '0.837333333333', '142': '0.816333333333', '897': '0.702', '083': '0.715', '208': '0.739', '085': '0.826', '149': '0.796', '732': '0.762', '357': '0.772', '355': '0.767', '354': '0.7085', '352': '0.789', '802': '0.7465', '801': '0.7675', '359': '0.816333333333'}	{'882': '0.6715', '075': '0.676', '595': '0.6285', '804': '0.359', '596': '0.729', '091': '0.706333333333', '093': '0.641', '703': '0.6495', '392': '0.483', '038': '0.5955', '318': '0.6825', '397': '0.548', '486': '0.510333333333', '138': '0.654', '045': '0.671666666667', '492': '0.69525', '233': '0.356666666667', '857': '0.7355', '837': '0.7375', '727': '0.7535', '530': '0.457666666667', '716': '0.400666666667', '048': '0.819', '721': '0.3595', '730': '0.429666666667', '320': '0.691', '340': '0.4475', '325': '0.397666666667', '367': '0.521', '040': '0.7065', '348': '0.799666666667', '287': '0.716333333333', '361': '0.338', '584': '0.41575', '761': '0.729', '069': '0.7745', '461': '0.633', '440': '0.4205', '304': '0.674666666667', '589': '0.415', '380': '0.573333333333', '382': '0.5775', '229': '0.738666666667', '228': '0.576', '129': '0.6265', '100': '0.712666666667', '042': '0.739', '105': '0.648', '509': '0.6475', '786': '0.6825', '787': '0.556', '705': '0.606', '639': '0.709333333333', '391': '0.699333333333', '356': '0.56575', '383': '0.638', '884': '0.696333333333', '371': '0.684', '358': '0.704333333333', '821': '0.72675', '374': '0.784', '377': '0.4225', '059': '0.3965'}	{'136': '0.805', '634': '0.752', '381': '0.603', '026': '0.5885', '409': '0.813', '350': '0.701', '513': '0.763'}	0.759249	0.608593	0.717929	130	63	7	-0.150657
Drosophila	3L	3L_951_1900	6551763	6551763	FBgn0042185	acceptor	AG	+	right	female	cis	3L	6551678	SNP	-85	1.27e-21	0.367604	T	C	189	11	0.368668	0.147652	-0.221016	Counter({'total': 22709, 6550869: 6265, 6550836: 1378, 6550972: 331, 6551266: 174, 6550822: 42, 6550878: 21, 6551620: 17, 6550824: 13, 6551257: 12, 6551426: 3, 6551560: 1, 6550834: 1, 6551172: 1, 6551004: 1, 6550877: 1, 6550653: 0, 6551512: 0})	Counter({'total': 986, 6550869: 75, 6550836: 48, 6550972: 15, 6551266: 6, 6550822: 1, 6550824: 1, 6551620: 0, 6551426: 0, 6550653: 0, 6551560: 0, 6550834: 0, 6551257: 0, 6551512: 0, 6551172: 0, 6551004: 0, 6550877: 0, 6550878: 0})	{'217': '0.426666666667', '819': '0.369', '091': '0.294666666667', '093': '0.287666666667', '765': '0.35', '911': '0.383', '136': '0.434', '748': '0.3595', '138': '0.4365', '491': '0.424', '492': '0.27675', '818': '0.336666666667', '406': '0.418', '405': '0.328666666667', '340': '0.34', '810': '0.444', '280': '0.4445', '812': '0.417333333333', '348': '0.217666666667', '287': '0.278333333333', '761': '0.315', '642': '0.29775', '714': '0.4495', '712': '0.4225', '026': '0.274', '021': '0.369', '129': '0.302', '028': '0.489', '528': '0.325', '379': '0.4295', '535': '0.383333333333', '427': '0.3615', '531': '0.371666666667', '530': '0.414', '370': '0.479333333333', '373': '0.4115', '375': '0.515', '374': '0.2755', '377': '0.312', '822': '0.449666666667', '319': '0.3785', '318': '0.214', '595': '0.263', '596': '0.317', '195': '0.3945', '310': '0.422333333333', '317': '0.317333333333', '315': '0.421', '703': '0.251', '392': '0.430666666667', '038': '0.505', '390': '0.3215', '397': '0.333', '395': '0.39', '032': '0.459666666667', '894': '0.283', '399': '0.4035', '031': '0.4215', '832': '0.416666666667', '796': '0.3435', '837': '0.3645', '790': '0.415333333333', '799': '0.408', '808': '0.4065', '367': '0.4165', '365': '0.3265', '362': '0.230333333333', '360': '0.4125', '426': '0.38', '309': '0.3675', '584': '0.38575', '440': '0.2795', '443': '0.325666666667', '301': '0.412', '441': '0.41', '303': '0.371', '304': '0.227333333333', '306': '0.384', '380': '0.283333333333', '381': '0.3585', '109': '0.424333333333', '385': '0.3665', '386': '0.2135', '048': '0.394', '045': '0.511666666667', '101': '0.3785', '042': '0.339', '041': '0.3805', '040': '0.3135', '786': '0.444', '787': '0.309', '843': '0.357', '907': '0.4785', '783': '0.371', '821': '0.295', '908': '0.299', '853': '0.357', '849': '0.37', '820': '0.381', '383': '0.314', '439': '0.312666666667', '437': '0.4015', '513': '0.405', '517': '0.404', '627': '0.411333333333', '338': '0.387', '335': '0.4005', '336': '0.2745', '332': '0.422', '177': '0.3945', '176': '0.3745', '057': '0.4885', '256': '0.412666666667', '100': '0.435', '855': '0.3885', '857': '0.343', '850': '0.376', '852': '0.372666666667', '730': '0.324333333333', '313': '0.3245', '181': '0.33075', '508': '0.38', '509': '0.3355', '738': '0.371', '189': '0.3575', '502': '0.447', '913': '0.381', '630': '0.446333333333', '707': '0.476', '634': '0.238', '737': '0.329', '069': '0.272', '639': '0.182666666667', '563': '0.4385', '461': '0.327', '900': '0.387', '566': '0.382666666667', '229': '0.302', '228': '0.2475', '227': '0.413', '223': '0.34', '161': '0.359', '776': '0.376', '505': '0.349333333333', '861': '0.412666666667', '391': '0.416', '805': '0.3885', '727': '0.298', '409': '0.3895', '757': '0.299666666667', '882': '0.3325', '153': '0.4325', '075': '0.31', '559': '0.487', '073': '0.371', '884': '0.341666666667', '555': '0.247', '158': '0.256', '551': '0.35', '239': '0.3205', '235': '0.309', '237': '0.341333333333', '233': '0.398333333333', '320': '0.411666666667', '321': '0.341', '324': '0.4935', '325': '0.423666666667', '890': '0.419', '774': '0.483666666667', '892': '0.3655', '088': '0.330666666667', '142': '0.410333333333', '897': '0.370333333333', '083': '0.3595', '208': '0.3445', '085': '0.343', '149': '0.3895', '486': '0.345333333333', '732': '0.417666666667', '357': '0.396', '356': '0.276', '355': '0.487', '354': '0.4105', '352': '0.3385', '350': '0.383', '802': '0.5005', '801': '0.3985', '359': '0.450666666667', '358': '0.304'}	{'': 'FBgn0042185_6551763_female_SSE', '804': '0.035', '705': '0.0675', '721': '0.0305', '589': '0.169333333333', '382': '0.07', '059': '0.131', '049': '0.3465', '716': '0.085', '371': '0.199333333333', '105': '0.435', '361': '0.055'}	[6551040, 6551592, 6551681, 6551731, 6551763, 6551773, 6562321]	TTTACCCCCCCATAACCGGTGTTATCGTGATTTACAATAAAAATAAAAAG	GAGTATTCAGTGCTGTGGTGTAGTGTTCAATCCAGCCGTACAACCAGTTC	4.72402	163	3L_6551763	1	Na	Na	Na	Na	TRUE	T	C	6551717	-46	A	AC	0.282	5.9e-05		AC	FALSE	FALSE	{'217': '0.426666666667', '819': '0.369', '093': '0.287666666667', '911': '0.383', '748': '0.3595', '138': '0.4365', '491': '0.424', '818': '0.336666666667', '405': '0.328666666667', '810': '0.444', '280': '0.4445', '642': '0.29775', '714': '0.4495', '712': '0.4225', '026': '0.274', '021': '0.369', '129': '0.302', '379': '0.4295', '531': '0.371666666667', '370': '0.479333333333', '375': '0.515', '374': '0.2755', '822': '0.449666666667', '318': '0.214', '595': '0.263', '195': '0.3945', '310': '0.422333333333', '317': '0.317333333333', '315': '0.421', '703': '0.251', '390': '0.3215', '397': '0.333', '395': '0.39', '032': '0.459666666667', '894': '0.283', '399': '0.4035', '031': '0.4215', '832': '0.416666666667', '796': '0.3435', '790': '0.415333333333', '799': '0.408', '808': '0.4065', '362': '0.230333333333', '426': '0.38', '309': '0.3675', '584': '0.38575', '443': '0.325666666667', '301': '0.412', '441': '0.41', '303': '0.371', '306': '0.384', '380': '0.283333333333', '381': '0.3585', '109': '0.424333333333', '385': '0.3665', '386': '0.2135', '048': '0.394', '045': '0.511666666667', '101': '0.3785', '041': '0.3805', '786': '0.444', '787': '0.309', '907': '0.4785', '783': '0.371', '821': '0.295', '908': '0.299', '853': '0.357', '849': '0.37', '383': '0.314', '437': '0.4015', '513': '0.405', '517': '0.404', '627': '0.411333333333', '338': '0.387', '335': '0.4005', '336': '0.2745', '332': '0.422', '176': '0.3745', '057': '0.4885', '100': '0.435', '855': '0.3885', '857': '0.343', '850': '0.376', '852': '0.372666666667', '730': '0.324333333333', '181': '0.33075', '509': '0.3355', '738': '0.371', '189': '0.3575', '502': '0.447', '630': '0.446333333333', '707': '0.476', '737': '0.329', '563': '0.4385', '461': '0.327', '900': '0.387', '566': '0.382666666667', '228': '0.2475', '227': '0.413', '223': '0.34', '161': '0.359', '776': '0.376', '861': '0.412666666667', '391': '0.416', '805': '0.3885', '409': '0.3895', '882': '0.3325', '153': '0.4325', '075': '0.31', '073': '0.371', '555': '0.247', '158': '0.256', '239': '0.3205', '235': '0.309', '237': '0.341333333333', '320': '0.411666666667', '321': '0.341', '324': '0.4935', '890': '0.419', '774': '0.483666666667', '892': '0.3655', '142': '0.410333333333', '083': '0.3595', '085': '0.343', '486': '0.345333333333', '732': '0.417666666667', '356': '0.276', '352': '0.3385', '802': '0.5005', '801': '0.3985'}	{'091': '0.294666666667', '765': '0.35', '492': '0.27675', '406': '0.418', '812': '0.417333333333', '287': '0.278333333333', '761': '0.315', '028': '0.489', '535': '0.383333333333', '427': '0.3615', '373': '0.4115', '377': '0.312', '319': '0.3785', '596': '0.317', '038': '0.505', '365': '0.3265', '440': '0.2795', '304': '0.227333333333', '042': '0.339', '040': '0.3135', '820': '0.381', '439': '0.312666666667', '313': '0.3245', '508': '0.38', '634': '0.238', '069': '0.272', '884': '0.341666666667', '233': '0.398333333333', '325': '0.423666666667', '088': '0.330666666667', '208': '0.3445', '354': '0.4105', '350': '0.383', '359': '0.450666666667', '358': '0.304', '804': '0.035', '705': '0.0675', '721': '0.0305', '589': '0.169333333333', '059': '0.131', '049': '0.3465', '716': '0.085', '105': '0.435'}	{'136': '0.434', '340': '0.34', '348': '0.217666666667', '528': '0.325', '530': '0.414', '392': '0.430666666667', '837': '0.3645', '367': '0.4165', '360': '0.4125', '843': '0.357', '177': '0.3945', '256': '0.412666666667', '913': '0.381', '639': '0.182666666667', '229': '0.302', '505': '0.349333333333', '727': '0.298', '757': '0.299666666667', '559': '0.487', '551': '0.35', '897': '0.370333333333', '149': '0.3895', '357': '0.396', '355': '0.487', '382': '0.07', '371': '0.199333333333', '361': '0.055'}	0.373675	0.316017	0.338364	130	43	27	-0.0576576	{'217': '0.426666666667', '819': '0.369', '091': '0.294666666667', '093': '0.287666666667', '765': '0.35', '911': '0.383', '136': '0.434', '748': '0.3595', '138': '0.4365', '491': '0.424', '492': '0.27675', '818': '0.336666666667', '406': '0.418', '405': '0.328666666667', '340': '0.34', '810': '0.444', '280': '0.4445', '812': '0.417333333333', '348': '0.217666666667', '287': '0.278333333333', '761': '0.315', '642': '0.29775', '714': '0.4495', '712': '0.4225', '026': '0.274', '021': '0.369', '129': '0.302', '028': '0.489', '528': '0.325', '379': '0.4295', '535': '0.383333333333', '427': '0.3615', '531': '0.371666666667', '530': '0.414', '370': '0.479333333333', '373': '0.4115', '375': '0.515', '374': '0.2755', '377': '0.312', '822': '0.449666666667', '319': '0.3785', '318': '0.214', '595': '0.263', '596': '0.317', '195': '0.3945', '310': '0.422333333333', '317': '0.317333333333', '315': '0.421', '703': '0.251', '392': '0.430666666667', '038': '0.505', '390': '0.3215', '397': '0.333', '395': '0.39', '032': '0.459666666667', '894': '0.283', '399': '0.4035', '031': '0.4215', '832': '0.416666666667', '796': '0.3435', '837': '0.3645', '790': '0.415333333333', '799': '0.408', '808': '0.4065', '367': '0.4165', '365': '0.3265', '362': '0.230333333333', '360': '0.4125', '426': '0.38', '309': '0.3675', '584': '0.38575', '440': '0.2795', '443': '0.325666666667', '301': '0.412', '441': '0.41', '303': '0.371', '304': '0.227333333333', '306': '0.384', '380': '0.283333333333', '381': '0.3585', '109': '0.424333333333', '385': '0.3665', '386': '0.2135', '048': '0.394', '045': '0.511666666667', '101': '0.3785', '042': '0.339', '041': '0.3805', '040': '0.3135', '786': '0.444', '787': '0.309', '843': '0.357', '907': '0.4785', '783': '0.371', '821': '0.295', '908': '0.299', '853': '0.357', '849': '0.37', '820': '0.381', '383': '0.314', '439': '0.312666666667', '437': '0.4015', '513': '0.405', '517': '0.404', '627': '0.411333333333', '338': '0.387', '335': '0.4005', '336': '0.2745', '332': '0.422', '177': '0.3945', '176': '0.3745', '057': '0.4885', '256': '0.412666666667', '100': '0.435', '855': '0.3885', '857': '0.343', '850': '0.376', '852': '0.372666666667', '730': '0.324333333333', '313': '0.3245', '181': '0.33075', '508': '0.38', '509': '0.3355', '738': '0.371', '189': '0.3575', '502': '0.447', '913': '0.381', '630': '0.446333333333', '707': '0.476', '634': '0.238', '737': '0.329', '069': '0.272', '639': '0.182666666667', '563': '0.4385', '461': '0.327', '900': '0.387', '566': '0.382666666667', '229': '0.302', '228': '0.2475', '227': '0.413', '223': '0.34', '161': '0.359', '776': '0.376', '505': '0.349333333333', '861': '0.412666666667', '391': '0.416', '805': '0.3885', '727': '0.298', '409': '0.3895', '757': '0.299666666667', '882': '0.3325', '153': '0.4325', '075': '0.31', '559': '0.487', '073': '0.371', '884': '0.341666666667', '555': '0.247', '158': '0.256', '551': '0.35', '239': '0.3205', '235': '0.309', '237': '0.341333333333', '233': '0.398333333333', '320': '0.411666666667', '321': '0.341', '324': '0.4935', '325': '0.423666666667', '890': '0.419', '774': '0.483666666667', '892': '0.3655', '088': '0.330666666667', '142': '0.410333333333', '897': '0.370333333333', '083': '0.3595', '208': '0.3445', '085': '0.343', '149': '0.3895', '486': '0.345333333333', '732': '0.417666666667', '357': '0.396', '356': '0.276', '355': '0.487', '354': '0.4105', '352': '0.3385', '350': '0.383', '802': '0.5005', '801': '0.3985', '359': '0.450666666667', '358': '0.304'}	{'804': '0.035', '705': '0.0675', '721': '0.0305', '589': '0.169333333333', '382': '0.07', '059': '0.131', '716': '0.085', '371': '0.199333333333', '105': '0.435', '361': '0.055'}	{'049': '0.3465'}	0.368668	0.127767	0.3465	189	10	1	-0.240901
Drosophila	3L	3L_951_1900	6551949	6551950	FBgn0042185	donor	GT	+	left	female	cis	3L	6551316	SNP	-634	1.19e-16	0.291423	C	G	102	98	0.844016	0.771792	-0.0722247	Counter({'total': 11592, 6562321: 9780, 6562298: 1, 6560071: 0, 6562249: 0})	Counter({'total': 12106, 6562321: 9322, 6562298: 0, 6560071: 0, 6562249: 0})	{'217': '0.853333333333', '313': '0.8325', '765': '0.823', '491': '0.799666666667', '819': '0.764333333333', '405': '0.797', '810': '0.8915', '280': '0.887', '409': '0.9065', '714': '0.895', '712': '0.827', '021': '0.8925', '911': '0.826', '379': '0.759', '531': '0.828333333333', '370': '0.852', '375': '0.8015', '822': '0.852', '195': '0.8425', '310': '0.819666666667', '317': '0.771666666667', '315': '0.936', '038': '0.961', '390': '0.782', '395': '0.904', '032': '0.904', '181': '0.853', '399': '0.9045', '031': '0.8545', '832': '0.859', '796': '0.765', '790': '0.855333333333', '894': '0.8775', '799': '0.796', '367': '0.8875', '362': '0.762', '426': '0.871', '309': '0.9005', '443': '0.862333333333', '301': '0.808', '441': '0.800666666667', '306': '0.8225', '381': '0.8905', '109': '0.935666666667', '385': '0.835', '386': '0.8165', '048': '0.829', '045': '0.860333333333', '101': '0.8625', '105': '0.897666666667', '786': '0.8735', '787': '0.8625', '907': '0.8515', '783': '0.826333333333', '908': '0.789', '642': '0.868', '439': '0.908333333333', '513': '0.9775', '517': '0.879666666667', '627': '0.862', '338': '0.861', '335': '0.814', '336': '0.738', '332': '0.8235', '057': '0.803', '855': '0.8405', '850': '0.806', '852': '0.791666666667', '853': '0.871', '748': '0.797', '732': '0.859666666667', '737': '0.836', '738': '0.844', '189': '0.8845', '502': '0.7455', '630': '0.871', '707': '0.793', '563': '0.73', '900': '0.8915', '566': '0.829666666667', '227': '0.8505', '223': '0.755', '161': '0.8445', '505': '0.849666666667', '861': '0.926333333333', '073': '0.886', '555': '0.791', '239': '0.8525', '235': '0.7935', '237': '0.804', '321': '0.87', '324': '0.8185', '890': '0.835', '774': '0.857333333333', '892': '0.8505', '142': '0.855', '083': '0.789', '085': '0.85', '352': '0.879', '802': '0.874', '801': '0.8225', '805': '0.8915'}	{'': 'FBgn0042185_6551949_female_SSE', '091': '0.771666666667', '093': '0.725666666667', '136': '0.7655', '138': '0.7725', '492': '0.72525', '818': '0.722666666667', '406': '0.845', '340': '0.7975', '812': '0.833', '348': '0.766666666667', '287': '0.726', '761': '0.768', '716': '0.868', '026': '0.728', '129': '0.623', '028': '0.7375', '535': '0.807', '360': '0.757', '530': '0.828666666667', '371': '0.717', '373': '0.815', '821': '0.73275', '374': '0.773', '377': '0.732', '319': '0.898', '318': '0.5525', '595': '0.729', '596': '0.726', '705': '0.717', '703': '0.689', '392': '0.822666666667', '391': '0.747', '776': '0.8835', '397': '0.7735', '837': '0.756', '365': '0.783', '528': '0.726', '427': '0.9', '361': '0.7385', '584': '0.756', '303': '0.863', '440': '0.887', '304': '0.770333333333', '589': '0.760333333333', '380': '0.800333333333', '382': '0.7495', '383': '0.7585', '049': '0.8', '100': '0.778', '042': '0.816', '041': '0.777', '040': '0.8445', '843': '0.7105', '849': '0.725', '820': '0.826', '437': '0.831', '059': '0.8105', '177': '0.789', '176': '0.7025', '256': '0.749333333333', '857': '0.8', '730': '0.794333333333', '508': '0.829', '509': '0.7795', '913': '0.7825', '634': '0.807', '069': '0.797', '639': '0.663333333333', '461': '0.679', '229': '0.734', '228': '0.7355', '727': '0.7765', '721': '0.829', '882': '0.747', '153': '0.8295', '075': '0.6475', '559': '0.7755', '884': '0.818', '158': '0.564', '551': '0.79', '757': '0.845', '233': '0.822666666667', '320': '0.746', '808': '0.7665', '325': '0.808333333333', '088': '0.729333333333', '897': '0.872666666667', '208': '0.8025', '149': '0.7115', '486': '0.766666666667', '357': '0.8775', '356': '0.67275', '355': '0.7945', '354': '0.8205', '350': '0.8255', '358': '0.761', '359': '0.786666666667', '804': '0.7635'}	[]	GTGAGTGCTACATACAAAGTACCTACGCACATACACAGTTCAGGAAAACT	CCCATAGAAGTCTCGCCCTGCGTTTGGCCCCCGGCACCACCTTCGCCCTG	4.25698	51	3L_6551949	1	Na	Na	Na	Na	TRUE	C	G	6551457	-493	G	C	0.223	0.000611		C	TRUE	FALSE	{'217': '0.853333333333', '491': '0.799666666667', '819': '0.764333333333', '405': '0.797', '810': '0.8915', '280': '0.887', '409': '0.9065', '714': '0.895', '712': '0.827', '021': '0.8925', '911': '0.826', '379': '0.759', '531': '0.828333333333', '370': '0.852', '375': '0.8015', '822': '0.852', '195': '0.8425', '310': '0.819666666667', '317': '0.771666666667', '315': '0.936', '038': '0.961', '390': '0.782', '395': '0.904', '032': '0.904', '181': '0.853', '399': '0.9045', '031': '0.8545', '832': '0.859', '796': '0.765', '790': '0.855333333333', '894': '0.8775', '799': '0.796', '367': '0.8875', '362': '0.762', '309': '0.9005', '443': '0.862333333333', '301': '0.808', '441': '0.800666666667', '306': '0.8225', '381': '0.8905', '109': '0.935666666667', '385': '0.835', '386': '0.8165', '048': '0.829', '045': '0.860333333333', '101': '0.8625', '786': '0.8735', '787': '0.8625', '907': '0.8515', '783': '0.826333333333', '908': '0.789', '642': '0.868', '513': '0.9775', '517': '0.879666666667', '627': '0.862', '338': '0.861', '335': '0.814', '336': '0.738', '332': '0.8235', '057': '0.803', '855': '0.8405', '850': '0.806', '852': '0.791666666667', '853': '0.871', '748': '0.797', '732': '0.859666666667', '737': '0.836', '189': '0.8845', '502': '0.7455', '630': '0.871', '707': '0.793', '563': '0.73', '900': '0.8915', '566': '0.829666666667', '227': '0.8505', '223': '0.755', '161': '0.8445', '861': '0.926333333333', '073': '0.886', '555': '0.791', '235': '0.7935', '237': '0.804', '321': '0.87', '324': '0.8185', '890': '0.835', '774': '0.857333333333', '892': '0.8505', '142': '0.855', '083': '0.789', '085': '0.85', '352': '0.879', '802': '0.874', '801': '0.8225', '805': '0.8915', '093': '0.725666666667', '138': '0.7725', '818': '0.722666666667', '406': '0.845', '340': '0.7975', '812': '0.833', '026': '0.728', '129': '0.623', '028': '0.7375', '360': '0.757', '530': '0.828666666667', '373': '0.815', '377': '0.732', '319': '0.898', '595': '0.729', '703': '0.689', '392': '0.822666666667', '391': '0.747', '397': '0.7735', '427': '0.9', '584': '0.756', '303': '0.863', '440': '0.887', '380': '0.800333333333', '383': '0.7585', '049': '0.8', '100': '0.778', '041': '0.777', '843': '0.7105', '849': '0.725', '820': '0.826', '437': '0.831', '177': '0.789', '176': '0.7025', '256': '0.749333333333', '857': '0.8', '730': '0.794333333333', '508': '0.829', '509': '0.7795', '461': '0.679', '228': '0.7355', '882': '0.747', '153': '0.8295', '075': '0.6475', '559': '0.7755', '884': '0.818', '551': '0.79', '233': '0.822666666667', '320': '0.746', '325': '0.808333333333', '088': '0.729333333333', '897': '0.872666666667', '208': '0.8025', '149': '0.7115', '486': '0.766666666667', '357': '0.8775', '356': '0.67275', '355': '0.7945', '354': '0.8205', '359': '0.786666666667'}	{'313': '0.8325', '765': '0.823', '426': '0.871', '105': '0.897666666667', '439': '0.908333333333', '738': '0.844', '505': '0.849666666667', '239': '0.8525', '091': '0.771666666667', '492': '0.72525', '348': '0.766666666667', '287': '0.726', '761': '0.768', '716': '0.868', '535': '0.807', '371': '0.717', '821': '0.73275', '374': '0.773', '318': '0.5525', '596': '0.726', '705': '0.717', '776': '0.8835', '837': '0.756', '365': '0.783', '528': '0.726', '361': '0.7385', '304': '0.770333333333', '589': '0.760333333333', '382': '0.7495', '042': '0.816', '040': '0.8445', '059': '0.8105', '634': '0.807', '069': '0.797', '639': '0.663333333333', '229': '0.734', '727': '0.7765', '721': '0.829', '158': '0.564', '757': '0.845', '808': '0.7665', '358': '0.761', '804': '0.7635'}	{'136': '0.7655', '913': '0.7825', '350': '0.8255'}	0.817385	0.778477	0.791167	154	43	3	-0.038908	{'217': '0.853333333333', '313': '0.8325', '765': '0.823', '491': '0.799666666667', '819': '0.764333333333', '405': '0.797', '810': '0.8915', '280': '0.887', '409': '0.9065', '714': '0.895', '712': '0.827', '021': '0.8925', '911': '0.826', '379': '0.759', '531': '0.828333333333', '370': '0.852', '375': '0.8015', '822': '0.852', '195': '0.8425', '310': '0.819666666667', '317': '0.771666666667', '315': '0.936', '038': '0.961', '390': '0.782', '395': '0.904', '032': '0.904', '181': '0.853', '399': '0.9045', '031': '0.8545', '832': '0.859', '796': '0.765', '790': '0.855333333333', '894': '0.8775', '799': '0.796', '367': '0.8875', '362': '0.762', '426': '0.871', '309': '0.9005', '443': '0.862333333333', '301': '0.808', '441': '0.800666666667', '306': '0.8225', '381': '0.8905', '109': '0.935666666667', '385': '0.835', '386': '0.8165', '048': '0.829', '045': '0.860333333333', '101': '0.8625', '105': '0.897666666667', '786': '0.8735', '787': '0.8625', '907': '0.8515', '783': '0.826333333333', '908': '0.789', '642': '0.868', '439': '0.908333333333', '513': '0.9775', '517': '0.879666666667', '627': '0.862', '338': '0.861', '335': '0.814', '336': '0.738', '332': '0.8235', '057': '0.803', '855': '0.8405', '850': '0.806', '852': '0.791666666667', '853': '0.871', '748': '0.797', '732': '0.859666666667', '737': '0.836', '738': '0.844', '189': '0.8845', '502': '0.7455', '630': '0.871', '707': '0.793', '563': '0.73', '900': '0.8915', '566': '0.829666666667', '227': '0.8505', '223': '0.755', '161': '0.8445', '505': '0.849666666667', '861': '0.926333333333', '073': '0.886', '555': '0.791', '239': '0.8525', '235': '0.7935', '237': '0.804', '321': '0.87', '324': '0.8185', '890': '0.835', '774': '0.857333333333', '892': '0.8505', '142': '0.855', '083': '0.789', '085': '0.85', '352': '0.879', '802': '0.874', '801': '0.8225', '805': '0.8915'}	{'091': '0.771666666667', '093': '0.725666666667', '138': '0.7725', '492': '0.72525', '818': '0.722666666667', '406': '0.845', '340': '0.7975', '812': '0.833', '348': '0.766666666667', '287': '0.726', '761': '0.768', '716': '0.868', '026': '0.728', '129': '0.623', '028': '0.7375', '535': '0.807', '360': '0.757', '530': '0.828666666667', '371': '0.717', '373': '0.815', '821': '0.73275', '374': '0.773', '377': '0.732', '319': '0.898', '318': '0.5525', '595': '0.729', '596': '0.726', '705': '0.717', '703': '0.689', '392': '0.822666666667', '391': '0.747', '776': '0.8835', '397': '0.7735', '837': '0.756', '365': '0.783', '528': '0.726', '427': '0.9', '361': '0.7385', '584': '0.756', '440': '0.887', '304': '0.770333333333', '589': '0.760333333333', '380': '0.800333333333', '382': '0.7495', '383': '0.7585', '049': '0.8', '100': '0.778', '042': '0.816', '041': '0.777', '040': '0.8445', '843': '0.7105', '849': '0.725', '437': '0.831', '059': '0.8105', '177': '0.789', '176': '0.7025', '256': '0.749333333333', '857': '0.8', '730': '0.794333333333', '508': '0.829', '509': '0.7795', '634': '0.807', '069': '0.797', '639': '0.663333333333', '461': '0.679', '229': '0.734', '228': '0.7355', '727': '0.7765', '721': '0.829', '153': '0.8295', '075': '0.6475', '559': '0.7755', '884': '0.818', '158': '0.564', '551': '0.79', '757': '0.845', '233': '0.822666666667', '320': '0.746', '808': '0.7665', '325': '0.808333333333', '088': '0.729333333333', '897': '0.872666666667', '208': '0.8025', '149': '0.7115', '486': '0.766666666667', '357': '0.8775', '356': '0.67275', '355': '0.7945', '354': '0.8205', '350': '0.8255', '358': '0.761', '359': '0.786666666667', '804': '0.7635'}	{'136': '0.7655', '303': '0.863', '820': '0.826', '913': '0.7825', '882': '0.747'}	0.844016	0.770447	0.7968	102	93	5	-0.0735692
Drosophila	3L	3L_951_1900	6596945	6596946	FBgn0002926	acceptor	AG	-	left	female	cis	3L	6596941	SNP	5	1.56e-31	0.592959	T	C	130	23	0.953752	0.814725	-0.139027	Counter({'total': 5526, 6597000: 5274})	Counter({'total': 993, 6597000: 805})	{'217': '0.984', '091': '0.977666666667', '093': '0.95', '765': '1.0', '491': '0.905666666667', '818': '0.9525', '406': '0.9525', '340': '0.9785', '810': '0.9645', '280': '0.9855', '812': '0.891666666667', '409': '0.9545', '761': '0.9745', '716': '0.941', '712': '1.0', '028': '0.95', '911': '1.0', '379': '0.9245', '535': '0.969666666667', '531': '0.907', '530': '0.932666666667', '371': '0.9465', '370': '0.956666666667', '373': '0.8845', '821': '0.95275', '374': '0.972', '377': '0.969', '319': '0.92', '318': '0.9745', '595': '0.941', '596': '0.9525', '195': '0.8025', '310': '0.94', '317': '0.965333333333', '315': '0.9545', '703': '0.94', '392': '1.0', '038': '0.926', '390': '0.983', '032': '0.896', '399': '0.941', '832': '0.9585', '796': '0.9525', '837': '0.9585', '790': '0.931666666667', '799': '1.0', '808': '0.976', '365': '0.9885', '528': '0.953666666667', '426': '0.9615', '309': '0.9815', '584': '0.97225', '441': '0.92', '380': '0.957', '382': '0.95', '109': '0.914', '385': '0.9375', '386': '0.8545', '045': '0.977666666667', '101': '0.9055', '042': '0.954666666667', '041': '0.9785', '040': '0.975', '900': '0.9785', '843': '0.8895', '907': '0.853', '908': '0.984', '853': '0.9815', '849': '0.984', '820': '0.975', '642': '0.984', '439': '1.0', '437': '0.9735', '517': '0.9425', '335': '0.9285', '332': '0.953', '059': '1.0', '177': '1.0', '057': '0.857', '256': '0.942666666667', '857': '0.8095', '850': '0.9525', '819': '0.987666666667', '313': '0.9', '181': '0.95325', '508': '0.945', '738': '0.9365', '505': '0.944333333333', '630': '0.917', '707': '0.9645', '634': '0.969', '737': '0.963', '069': '0.9735', '563': '0.9375', '461': '0.969666666667', '566': '0.979333333333', '229': '0.972333333333', '227': '1.0', '161': '0.9065', '189': '0.916', '861': '0.873', '727': '0.9025', '721': '0.9645', '882': '1.0', '153': '0.987', '075': '0.962', '884': '1.0', '158': '0.9585', '551': '1.0', '239': '0.9585', '757': '1.0', '233': '0.973', '320': '0.968333333333', '321': '1.0', '325': '0.9', '890': '0.941', '083': '1.0', '085': '0.9615', '149': '0.9775', '486': '0.9465', '732': '0.939333333333', '357': '1.0', '356': '0.9', '355': '1.0', '354': '0.955', '352': '0.9785', '805': '1.0', '801': '1.0', '359': '0.963333333333', '804': '0.981'}	{'': 'FBgn0002926_6596945_female_SSE', '627': '0.743', '338': '0.789', '336': '0.742', '136': '0.893', '235': '0.699', '031': '0.8565', '073': '0.816', '237': '0.8055', '509': '0.795', '348': '0.858333333333', '360': '0.8615', '897': '0.722333333333', '301': '0.7405', '381': '0.8325', '048': '0.8825', '129': '0.78', '100': '0.863', '105': '0.851333333333', '502': '0.931', '913': '0.828', '350': '0.858', '639': '0.786666666667', '358': '0.804'}	[]	GACTGACCAAAATCTTTAAATGCTTTGTATTTGAAACACATGTTTTTTAG	TGGAATGTCAATCAAACGAATTCCGTTGCCCGCTGTCTAAAACTTGTTTG	4.90284	53	3L_6596945	1	Na	Na	Na	Na	TRUE	A	G	6596941	5	C	T	0.137	1.56e-31		A	TRUE	TRUE	{'217': '0.984', '091': '0.977666666667', '093': '0.95', '765': '1.0', '491': '0.905666666667', '818': '0.9525', '406': '0.9525', '340': '0.9785', '810': '0.9645', '280': '0.9855', '812': '0.891666666667', '409': '0.9545', '761': '0.9745', '716': '0.941', '712': '1.0', '028': '0.95', '911': '1.0', '379': '0.9245', '535': '0.969666666667', '531': '0.907', '530': '0.932666666667', '371': '0.9465', '370': '0.956666666667', '373': '0.8845', '821': '0.95275', '374': '0.972', '377': '0.969', '319': '0.92', '318': '0.9745', '595': '0.941', '596': '0.9525', '195': '0.8025', '310': '0.94', '317': '0.965333333333', '315': '0.9545', '703': '0.94', '392': '1.0', '038': '0.926', '390': '0.983', '032': '0.896', '399': '0.941', '832': '0.9585', '796': '0.9525', '837': '0.9585', '790': '0.931666666667', '799': '1.0', '808': '0.976', '365': '0.9885', '528': '0.953666666667', '426': '0.9615', '309': '0.9815', '584': '0.97225', '441': '0.92', '380': '0.957', '382': '0.95', '109': '0.914', '385': '0.9375', '386': '0.8545', '045': '0.977666666667', '101': '0.9055', '042': '0.954666666667', '041': '0.9785', '040': '0.975', '900': '0.9785', '843': '0.8895', '907': '0.853', '908': '0.984', '853': '0.9815', '849': '0.984', '820': '0.975', '642': '0.984', '439': '1.0', '437': '0.9735', '517': '0.9425', '335': '0.9285', '332': '0.953', '059': '1.0', '177': '1.0', '057': '0.857', '256': '0.942666666667', '857': '0.8095', '850': '0.9525', '819': '0.987666666667', '313': '0.9', '181': '0.95325', '508': '0.945', '738': '0.9365', '505': '0.944333333333', '630': '0.917', '707': '0.9645', '634': '0.969', '737': '0.963', '069': '0.9735', '563': '0.9375', '461': '0.969666666667', '566': '0.979333333333', '229': '0.972333333333', '227': '1.0', '161': '0.9065', '189': '0.916', '861': '0.873', '727': '0.9025', '721': '0.9645', '882': '1.0', '153': '0.987', '075': '0.962', '884': '1.0', '158': '0.9585', '551': '1.0', '239': '0.9585', '757': '1.0', '233': '0.973', '320': '0.968333333333', '321': '1.0', '325': '0.9', '890': '0.941', '083': '1.0', '085': '0.9615', '149': '0.9775', '486': '0.9465', '732': '0.939333333333', '357': '1.0', '356': '0.9', '355': '1.0', '354': '0.955', '352': '0.9785', '805': '1.0', '801': '1.0', '359': '0.963333333333', '804': '0.981'}	{'627': '0.743', '338': '0.789', '336': '0.742', '235': '0.699', '073': '0.816', '237': '0.8055', '509': '0.795', '348': '0.858333333333', '360': '0.8615', '897': '0.722333333333', '301': '0.7405', '381': '0.8325', '048': '0.8825', '129': '0.78', '100': '0.863', '105': '0.851333333333', '502': '0.931', '639': '0.786666666667', '358': '0.804'}	{'136': '0.893', '031': '0.8565', '913': '0.828', '350': '0.858'}	0.953752	0.80543	0.858875	130	19	4	-0.148322	{'217': '0.984', '091': '0.977666666667', '093': '0.95', '765': '1.0', '491': '0.905666666667', '818': '0.9525', '406': '0.9525', '340': '0.9785', '810': '0.9645', '280': '0.9855', '812': '0.891666666667', '409': '0.9545', '761': '0.9745', '716': '0.941', '712': '1.0', '028': '0.95', '911': '1.0', '379': '0.9245', '535': '0.969666666667', '531': '0.907', '530': '0.932666666667', '371': '0.9465', '370': '0.956666666667', '373': '0.8845', '821': '0.95275', '374': '0.972', '377': '0.969', '319': '0.92', '318': '0.9745', '595': '0.941', '596': '0.9525', '195': '0.8025', '310': '0.94', '317': '0.965333333333', '315': '0.9545', '703': '0.94', '392': '1.0', '038': '0.926', '390': '0.983', '032': '0.896', '399': '0.941', '832': '0.9585', '796': '0.9525', '837': '0.9585', '790': '0.931666666667', '799': '1.0', '808': '0.976', '365': '0.9885', '528': '0.953666666667', '426': '0.9615', '309': '0.9815', '584': '0.97225', '441': '0.92', '380': '0.957', '382': '0.95', '109': '0.914', '385': '0.9375', '386': '0.8545', '045': '0.977666666667', '101': '0.9055', '042': '0.954666666667', '041': '0.9785', '040': '0.975', '900': '0.9785', '843': '0.8895', '907': '0.853', '908': '0.984', '853': '0.9815', '849': '0.984', '820': '0.975', '642': '0.984', '439': '1.0', '437': '0.9735', '517': '0.9425', '335': '0.9285', '332': '0.953', '059': '1.0', '177': '1.0', '057': '0.857', '256': '0.942666666667', '857': '0.8095', '850': '0.9525', '819': '0.987666666667', '313': '0.9', '181': '0.95325', '508': '0.945', '738': '0.9365', '505': '0.944333333333', '630': '0.917', '707': '0.9645', '634': '0.969', '737': '0.963', '069': '0.9735', '563': '0.9375', '461': '0.969666666667', '566': '0.979333333333', '229': '0.972333333333', '227': '1.0', '161': '0.9065', '189': '0.916', '861': '0.873', '727': '0.9025', '721': '0.9645', '882': '1.0', '153': '0.987', '075': '0.962', '884': '1.0', '158': '0.9585', '551': '1.0', '239': '0.9585', '757': '1.0', '233': '0.973', '320': '0.968333333333', '321': '1.0', '325': '0.9', '890': '0.941', '083': '1.0', '085': '0.9615', '149': '0.9775', '486': '0.9465', '732': '0.939333333333', '357': '1.0', '356': '0.9', '355': '1.0', '354': '0.955', '352': '0.9785', '805': '1.0', '801': '1.0', '359': '0.963333333333', '804': '0.981'}	{'627': '0.743', '338': '0.789', '336': '0.742', '235': '0.699', '073': '0.816', '237': '0.8055', '509': '0.795', '348': '0.858333333333', '360': '0.8615', '897': '0.722333333333', '301': '0.7405', '381': '0.8325', '048': '0.8825', '129': '0.78', '100': '0.863', '105': '0.851333333333', '502': '0.931', '639': '0.786666666667', '358': '0.804'}	{'136': '0.893', '031': '0.8565', '913': '0.828', '350': '0.858'}	0.953752	0.80543	0.858875	130	19	4	-0.148322
Drosophila	3L	3L_951_1900	6617315	6617316	FBgn0035708	donor	GT	+	left	male	cis	3L	6617314	SNP	-2	2.59e-71	0.802533	T	G	108	90	0.96588	0.757348	-0.208531	Counter({'total': 6599, 6617767: 6388})	Counter({'total': 4729, 6617767: 3582})	{'217': '0.977666666667', '136': '1.0', '492': '0.838', '819': '0.9885', '340': '0.946666666667', '812': '0.989', '409': '1.0', '716': '0.993333333333', '714': '0.9775', '712': '0.959', '129': '0.955', '911': '0.967666666667', '530': '0.921', '371': '0.9275', '370': '0.948333333333', '373': '0.9185', '375': '0.95', '374': '0.98', '377': '0.9895', '319': '0.9775', '595': '1.0', '313': '0.946333333333', '705': '1.0', '317': '0.959', '703': '0.9395', '392': '1.0', '397': '0.952', '395': '1.0', '399': '0.9785', '796': '0.979', '837': '0.938', '790': '0.979', '799': '0.969', '362': '0.9425', '360': '0.961333333333', '303': '0.971333333333', '443': '0.9615', '301': '0.982', '441': '0.953', '440': '0.975', '304': '0.988', '306': '1.0', '380': '0.985666666667', '381': '1.0', '382': '0.989666666667', '109': '0.961', '385': '0.982', '048': '0.8695', '100': '0.92825', '101': '0.969333333333', '042': '0.9655', '041': '0.9835', '105': '0.978333333333', '843': '0.926', '907': '0.98', '783': '0.9305', '908': '0.956666666667', '849': '0.964', '820': '0.976', '642': '0.992', '437': '0.9615', '627': '0.975', '059': '0.9265', '857': '0.9885', '852': '0.9745', '555': '0.9375', '732': '0.931', '508': '0.9405', '509': '1.0', '738': '0.961666666667', '757': '0.943666666667', '069': '0.975', '639': '0.98325', '563': '0.9355', '566': '0.98', '227': '0.971', '223': '0.947', '161': '0.9765', '727': '0.9165', '721': '0.9585', '882': '0.9255', '153': '0.984', '075': '0.958666666667', '073': '0.923', '884': '1.0', '748': '0.940666666667', '551': '0.989', '239': '0.953666666667', '235': '1.0', '237': '0.981333333333', '233': '0.985666666667', '320': '0.982', '321': '0.979', '325': '0.96', '774': '0.91', '776': '0.9785', '894': '0.969666666667', '897': '0.982', '083': '0.983333333333', '208': '0.972333333333', '085': '0.962666666667', '149': '1.0', '356': '1.0', '355': '0.9515', '808': '1.0', '352': '0.991333333333', '802': '0.969', '801': '0.981'}	{'': 'FBgn0035708_6617315_male_SSE', '091': '0.806666666667', '093': '0.824666666667', '765': '0.678', '138': '0.768', '491': '0.805', '338': '0.757', '818': '0.7875', '406': '0.79', '405': '0.618', '810': '0.7975', '280': '0.7205', '348': '0.725', '287': '0.899', '761': '0.8085', '026': '0.667', '021': '0.671333333333', '028': '0.7115', '379': '0.844', '535': '0.6705', '913': '0.889', '531': '0.7625', '426': '0.760333333333', '821': '0.744', '822': '0.759', '318': '0.65', '596': '0.701', '195': '0.862333333333', '310': '0.851666666667', '315': '0.7155', '038': '0.739', '390': '0.814666666667', '032': '0.835666666667', '031': '0.91', '832': '0.804333333333', '367': '0.792666666667', '365': '0.695', '528': '0.6645', '427': '0.643', '361': '0.698', '309': '0.685666666667', '584': '0.7155', '589': '0.71', '383': '0.708', '386': '0.667', '045': '0.741', '040': '0.7965', '786': '0.68', '787': '0.62', '439': '0.819', '513': '0.687666666667', '517': '0.871', '049': '0.8035', '335': '0.7785', '336': '0.747333333333', '332': '0.7635', '177': '0.6545', '176': '0.7705', '256': '0.796', '855': '0.713', '850': '0.8325', '853': '0.793333333333', '730': '0.7855', '181': '0.685333333333', '737': '0.9565', '189': '0.775', '502': '0.8225', '630': '0.81', '634': '0.799333333333', '461': '0.774', '900': '0.7705', '229': '0.7785', '228': '0.7355', '505': '0.737', '861': '0.732', '391': '0.693', '559': '0.778', '158': '0.8145', '324': '0.760666666667', '890': '0.686', '892': '0.776333333333', '088': '0.754', '142': '0.68', '486': '0.824666666667', '357': '0.818', '354': '0.7125', '359': '0.759', '350': '0.6995', '358': '0.723', '805': '0.660666666667', '804': '0.864'}	[6610012]	GTGAGTAACCTCTTGGAGTAACAGTAGTGTAGGCTTATCTATTGCAGTTC	GGAGCTACTGCCACCCACTGAGATATCTCTTATCACCGACGCCCTCGATG	4.99719	190	3L_6617315	1	Na	Na	Na	Na	TRUE	T	G	6617314	-2	G	T	0.437	2.59e-71		T	TRUE	TRUE	{'217': '0.977666666667', '136': '1.0', '492': '0.838', '819': '0.9885', '340': '0.946666666667', '812': '0.989', '409': '1.0', '716': '0.993333333333', '714': '0.9775', '712': '0.959', '129': '0.955', '911': '0.967666666667', '530': '0.921', '371': '0.9275', '370': '0.948333333333', '373': '0.9185', '375': '0.95', '374': '0.98', '377': '0.9895', '319': '0.9775', '595': '1.0', '313': '0.946333333333', '705': '1.0', '317': '0.959', '703': '0.9395', '392': '1.0', '397': '0.952', '395': '1.0', '399': '0.9785', '796': '0.979', '837': '0.938', '790': '0.979', '799': '0.969', '362': '0.9425', '360': '0.961333333333', '303': '0.971333333333', '443': '0.9615', '301': '0.982', '441': '0.953', '440': '0.975', '304': '0.988', '306': '1.0', '380': '0.985666666667', '381': '1.0', '382': '0.989666666667', '109': '0.961', '385': '0.982', '048': '0.8695', '100': '0.92825', '101': '0.969333333333', '042': '0.9655', '041': '0.9835', '105': '0.978333333333', '843': '0.926', '907': '0.98', '783': '0.9305', '908': '0.956666666667', '849': '0.964', '820': '0.976', '642': '0.992', '437': '0.9615', '627': '0.975', '059': '0.9265', '857': '0.9885', '852': '0.9745', '555': '0.9375', '732': '0.931', '508': '0.9405', '509': '1.0', '738': '0.961666666667', '757': '0.943666666667', '069': '0.975', '639': '0.98325', '563': '0.9355', '566': '0.98', '227': '0.971', '223': '0.947', '161': '0.9765', '727': '0.9165', '721': '0.9585', '882': '0.9255', '153': '0.984', '075': '0.958666666667', '073': '0.923', '884': '1.0', '748': '0.940666666667', '551': '0.989', '239': '0.953666666667', '235': '1.0', '237': '0.981333333333', '233': '0.985666666667', '320': '0.982', '321': '0.979', '325': '0.96', '774': '0.91', '776': '0.9785', '894': '0.969666666667', '897': '0.982', '083': '0.983333333333', '208': '0.972333333333', '085': '0.962666666667', '149': '1.0', '356': '1.0', '355': '0.9515', '808': '1.0', '352': '0.991333333333', '802': '0.969', '801': '0.981'}	{'091': '0.806666666667', '093': '0.824666666667', '765': '0.678', '138': '0.768', '491': '0.805', '338': '0.757', '818': '0.7875', '406': '0.79', '405': '0.618', '810': '0.7975', '280': '0.7205', '348': '0.725', '287': '0.899', '761': '0.8085', '026': '0.667', '021': '0.671333333333', '028': '0.7115', '379': '0.844', '535': '0.6705', '531': '0.7625', '426': '0.760333333333', '821': '0.744', '822': '0.759', '318': '0.65', '596': '0.701', '195': '0.862333333333', '310': '0.851666666667', '315': '0.7155', '038': '0.739', '390': '0.814666666667', '032': '0.835666666667', '832': '0.804333333333', '367': '0.792666666667', '365': '0.695', '528': '0.6645', '427': '0.643', '361': '0.698', '309': '0.685666666667', '589': '0.71', '383': '0.708', '386': '0.667', '045': '0.741', '040': '0.7965', '786': '0.68', '787': '0.62', '439': '0.819', '517': '0.871', '049': '0.8035', '335': '0.7785', '336': '0.747333333333', '332': '0.7635', '177': '0.6545', '176': '0.7705', '256': '0.796', '855': '0.713', '850': '0.8325', '853': '0.793333333333', '730': '0.7855', '181': '0.685333333333', '189': '0.775', '502': '0.8225', '630': '0.81', '634': '0.799333333333', '461': '0.774', '900': '0.7705', '228': '0.7355', '505': '0.737', '861': '0.732', '391': '0.693', '559': '0.778', '158': '0.8145', '324': '0.760666666667', '890': '0.686', '892': '0.776333333333', '088': '0.754', '142': '0.68', '486': '0.824666666667', '357': '0.818', '354': '0.7125', '359': '0.759', '358': '0.723', '805': '0.660666666667', '804': '0.864'}	{'913': '0.889', '031': '0.91', '584': '0.7155', '513': '0.687666666667', '737': '0.9565', '229': '0.7785', '350': '0.6995'}	0.96588	0.753309	0.805238	108	83	7	-0.21257	{'217': '0.977666666667', '136': '1.0', '492': '0.838', '819': '0.9885', '340': '0.946666666667', '812': '0.989', '409': '1.0', '716': '0.993333333333', '714': '0.9775', '712': '0.959', '129': '0.955', '911': '0.967666666667', '530': '0.921', '371': '0.9275', '370': '0.948333333333', '373': '0.9185', '375': '0.95', '374': '0.98', '377': '0.9895', '319': '0.9775', '595': '1.0', '313': '0.946333333333', '705': '1.0', '317': '0.959', '703': '0.9395', '392': '1.0', '397': '0.952', '395': '1.0', '399': '0.9785', '796': '0.979', '837': '0.938', '790': '0.979', '799': '0.969', '362': '0.9425', '360': '0.961333333333', '303': '0.971333333333', '443': '0.9615', '301': '0.982', '441': '0.953', '440': '0.975', '304': '0.988', '306': '1.0', '380': '0.985666666667', '381': '1.0', '382': '0.989666666667', '109': '0.961', '385': '0.982', '048': '0.8695', '100': '0.92825', '101': '0.969333333333', '042': '0.9655', '041': '0.9835', '105': '0.978333333333', '843': '0.926', '907': '0.98', '783': '0.9305', '908': '0.956666666667', '849': '0.964', '820': '0.976', '642': '0.992', '437': '0.9615', '627': '0.975', '059': '0.9265', '857': '0.9885', '852': '0.9745', '555': '0.9375', '732': '0.931', '508': '0.9405', '509': '1.0', '738': '0.961666666667', '757': '0.943666666667', '069': '0.975', '639': '0.98325', '563': '0.9355', '566': '0.98', '227': '0.971', '223': '0.947', '161': '0.9765', '727': '0.9165', '721': '0.9585', '882': '0.9255', '153': '0.984', '075': '0.958666666667', '073': '0.923', '884': '1.0', '748': '0.940666666667', '551': '0.989', '239': '0.953666666667', '235': '1.0', '237': '0.981333333333', '233': '0.985666666667', '320': '0.982', '321': '0.979', '325': '0.96', '774': '0.91', '776': '0.9785', '894': '0.969666666667', '897': '0.982', '083': '0.983333333333', '208': '0.972333333333', '085': '0.962666666667', '149': '1.0', '356': '1.0', '355': '0.9515', '808': '1.0', '352': '0.991333333333', '802': '0.969', '801': '0.981'}	{'091': '0.806666666667', '093': '0.824666666667', '765': '0.678', '138': '0.768', '491': '0.805', '338': '0.757', '818': '0.7875', '406': '0.79', '405': '0.618', '810': '0.7975', '280': '0.7205', '348': '0.725', '287': '0.899', '761': '0.8085', '026': '0.667', '021': '0.671333333333', '028': '0.7115', '379': '0.844', '535': '0.6705', '531': '0.7625', '426': '0.760333333333', '821': '0.744', '822': '0.759', '318': '0.65', '596': '0.701', '195': '0.862333333333', '310': '0.851666666667', '315': '0.7155', '038': '0.739', '390': '0.814666666667', '032': '0.835666666667', '832': '0.804333333333', '367': '0.792666666667', '365': '0.695', '528': '0.6645', '427': '0.643', '361': '0.698', '309': '0.685666666667', '589': '0.71', '383': '0.708', '386': '0.667', '045': '0.741', '040': '0.7965', '786': '0.68', '787': '0.62', '439': '0.819', '517': '0.871', '049': '0.8035', '335': '0.7785', '336': '0.747333333333', '332': '0.7635', '177': '0.6545', '176': '0.7705', '256': '0.796', '855': '0.713', '850': '0.8325', '853': '0.793333333333', '730': '0.7855', '181': '0.685333333333', '189': '0.775', '502': '0.8225', '630': '0.81', '634': '0.799333333333', '461': '0.774', '900': '0.7705', '228': '0.7355', '505': '0.737', '861': '0.732', '391': '0.693', '559': '0.778', '158': '0.8145', '324': '0.760666666667', '890': '0.686', '892': '0.776333333333', '088': '0.754', '142': '0.68', '486': '0.824666666667', '357': '0.818', '354': '0.7125', '359': '0.759', '358': '0.723', '805': '0.660666666667', '804': '0.864'}	{'913': '0.889', '031': '0.91', '584': '0.7155', '513': '0.687666666667', '737': '0.9565', '229': '0.7785', '350': '0.6995'}	0.96588	0.753309	0.805238	108	83	7	-0.21257
Drosophila	3L	3L_951_1900	6617767	6617767	FBgn0035708	acceptor	AG	+	right	male	cis	3L	6617365	SNP	-402	1.03e-09	0.17374	C	T	104	92	0.899215	0.951367	0.0521521	Counter({'total': 5350, 6617315: 4798, 6617711: 15, 6617639: 3, 6617713: 2, 6617654: 0})	Counter({'total': 5400, 6617315: 5123, 6617639: 4, 6617711: 4, 6617713: 0, 6617654: 0})	{'091': '0.904', '761': '0.98', '765': '0.95', '138': '0.870666666667', '491': '0.902333333333', '818': '0.884', '406': '0.8945', '405': '0.765666666667', '810': '0.7685', '812': '0.923333333333', '348': '0.89', '287': '0.9545', '093': '0.958', '712': '0.921', '026': '0.9055', '021': '0.850333333333', '028': '0.902', '379': '0.9645', '535': '0.863', '913': '0.9115', '531': '0.795', '373': '0.8515', '426': '0.961', '821': '0.967', '374': '0.963', '822': '0.931', '318': '0.8635', '596': '0.941', '195': '0.915', '310': '0.910666666667', '315': '0.869', '038': '0.9885', '390': '0.914666666667', '397': '0.912', '032': '0.862333333333', '031': '0.967', '832': '0.835', '367': '0.97', '365': '0.9045', '911': '0.92', '427': '0.7955', '361': '0.872', '309': '0.942666666667', '584': '0.887', '303': '0.934333333333', '306': '0.954666666667', '589': '0.922', '109': '0.9835', '386': '0.793333333333', '045': '0.9135', '040': '0.8965', '786': '0.8735', '787': '0.822', '383': '0.942', '853': '0.897', '849': '0.965', '820': '0.7795', '642': '0.943666666667', '439': '1.0', '517': '0.982333333333', '338': '0.98', '335': '0.6975', '336': '0.925', '332': '0.9235', '177': '0.718', '176': '0.841', '256': '0.8855', '855': '0.9585', '857': '0.9175', '850': '0.9565', '819': '0.978', '730': '0.884', '181': '0.885', '189': '0.949333333333', '502': '0.9295', '630': '0.8295', '634': '0.843', '461': '0.939333333333', '900': '0.88', '229': '0.8885', '228': '0.917', '505': '0.895', '861': '0.888', '391': '0.95', '882': '0.9085', '559': '0.935', '884': '0.972', '158': '0.9275', '239': '0.796', '320': '0.7915', '324': '0.910333333333', '890': '0.7715', '892': '0.806666666667', '088': '0.9695', '142': '0.8515', '486': '0.939333333333', '359': '0.966', '357': '0.894', '354': '0.902', '352': '0.985', '350': '0.8235', '358': '0.8105', '805': '0.858333333333', '804': '0.9355'}	{'': 'FBgn0035708_6617767_male_SSE', '217': '1.0', '136': '0.965', '492': '0.920666666667', '340': '0.925666666667', '409': '0.957333333333', '716': '0.987', '714': '1.0', '129': '0.943', '530': '0.938666666667', '371': '0.892', '370': '0.934', '375': '0.9655', '377': '0.9895', '319': '0.9885', '595': '0.892666666667', '313': '0.873', '705': '1.0', '317': '0.959', '703': '0.8805', '392': '0.9765', '395': '0.9775', '399': '1.0', '796': '0.979', '837': '0.849', '790': '0.9075', '799': '0.957', '362': '0.932', '360': '0.937666666667', '443': '0.988', '301': '1.0', '441': '0.9755', '440': '0.9245', '304': '0.976', '380': '0.867', '381': '1.0', '382': '0.956666666667', '385': '0.982', '049': '0.9585', '048': '0.925', '100': '0.86375', '101': '0.986666666667', '042': '0.9655', '041': '1.0', '105': '0.913', '843': '0.8455', '907': '0.98', '783': '0.944', '908': '0.989666666667', '437': '0.939', '513': '0.737666666667', '627': '0.9', '059': '0.9835', '852': '0.98', '555': '0.926', '732': '0.9545', '508': '1.0', '509': '0.9615', '738': '0.954', '757': '0.947333333333', '737': '1.0', '069': '0.98', '639': '0.929', '563': '0.969', '566': '0.94', '227': '0.971', '223': '1.0', '161': '0.9555', '727': '0.918', '721': '0.9915', '153': '1.0', '075': '0.958666666667', '073': '0.9785', '748': '0.971', '551': '0.959', '235': '0.91', '237': '0.892666666667', '233': '0.896666666667', '321': '0.979', '325': '0.9495', '774': '0.926333333333', '776': '0.9135', '894': '0.978', '897': '0.933', '083': '0.983333333333', '208': '0.958333333333', '085': '0.929333333333', '149': '1.0', '356': '0.981', '355': '0.9665', '808': '0.976', '802': '0.9785', '801': '1.0'}	[6628890]	AGTTGTGAAAAATGATGTATTTACTAATATTTTTTCTTTTTACATTGCAG	GCAAAAAGCTAAAGAACCTCACCGATCAGCAGGCGGAGCTGCTGGAGAAG	3.91079	79	3L_6617767	1	Na	Na	Na	Na	TRUE	C	T	6617737	-30	C	T	0.528	1.48e-07		T	TRUE	FALSE	{'091': '0.904', '761': '0.98', '765': '0.95', '138': '0.870666666667', '491': '0.902333333333', '818': '0.884', '406': '0.8945', '405': '0.765666666667', '812': '0.923333333333', '093': '0.958', '712': '0.921', '026': '0.9055', '021': '0.850333333333', '028': '0.902', '379': '0.9645', '531': '0.795', '373': '0.8515', '821': '0.967', '374': '0.963', '822': '0.931', '318': '0.8635', '596': '0.941', '195': '0.915', '310': '0.910666666667', '315': '0.869', '038': '0.9885', '397': '0.912', '032': '0.862333333333', '031': '0.967', '832': '0.835', '367': '0.97', '911': '0.92', '427': '0.7955', '361': '0.872', '309': '0.942666666667', '584': '0.887', '303': '0.934333333333', '306': '0.954666666667', '589': '0.922', '109': '0.9835', '386': '0.793333333333', '045': '0.9135', '040': '0.8965', '786': '0.8735', '787': '0.822', '383': '0.942', '853': '0.897', '849': '0.965', '820': '0.7795', '642': '0.943666666667', '439': '1.0', '517': '0.982333333333', '338': '0.98', '335': '0.6975', '336': '0.925', '332': '0.9235', '177': '0.718', '176': '0.841', '855': '0.9585', '857': '0.9175', '850': '0.9565', '819': '0.978', '730': '0.884', '181': '0.885', '189': '0.949333333333', '502': '0.9295', '630': '0.8295', '634': '0.843', '461': '0.939333333333', '900': '0.88', '229': '0.8885', '228': '0.917', '505': '0.895', '882': '0.9085', '559': '0.935', '158': '0.9275', '239': '0.796', '320': '0.7915', '324': '0.910333333333', '890': '0.7715', '892': '0.806666666667', '088': '0.9695', '142': '0.8515', '486': '0.939333333333', '359': '0.966', '357': '0.894', '354': '0.902', '352': '0.985', '805': '0.858333333333', '804': '0.9355', '049': '0.9585'}	{'810': '0.7685', '348': '0.89', '287': '0.9545', '535': '0.863', '426': '0.961', '390': '0.914666666667', '365': '0.9045', '256': '0.8855', '861': '0.888', '391': '0.95', '884': '0.972', '350': '0.8235', '358': '0.8105', '217': '1.0', '136': '0.965', '492': '0.920666666667', '340': '0.925666666667', '409': '0.957333333333', '716': '0.987', '714': '1.0', '129': '0.943', '530': '0.938666666667', '371': '0.892', '370': '0.934', '375': '0.9655', '377': '0.9895', '319': '0.9885', '595': '0.892666666667', '313': '0.873', '705': '1.0', '317': '0.959', '703': '0.8805', '392': '0.9765', '395': '0.9775', '399': '1.0', '796': '0.979', '837': '0.849', '790': '0.9075', '799': '0.957', '362': '0.932', '360': '0.937666666667', '443': '0.988', '301': '1.0', '440': '0.9245', '304': '0.976', '380': '0.867', '381': '1.0', '382': '0.956666666667', '385': '0.982', '048': '0.925', '100': '0.86375', '101': '0.986666666667', '042': '0.9655', '041': '1.0', '105': '0.913', '843': '0.8455', '907': '0.98', '783': '0.944', '908': '0.989666666667', '437': '0.939', '627': '0.9', '059': '0.9835', '852': '0.98', '555': '0.926', '732': '0.9545', '508': '1.0', '509': '0.9615', '738': '0.954', '757': '0.947333333333', '737': '1.0', '069': '0.98', '639': '0.929', '563': '0.969', '566': '0.94', '227': '0.971', '223': '1.0', '161': '0.9555', '727': '0.918', '721': '0.9915', '153': '1.0', '075': '0.958666666667', '073': '0.9785', '748': '0.971', '551': '0.959', '235': '0.91', '237': '0.892666666667', '233': '0.896666666667', '321': '0.979', '325': '0.9495', '774': '0.926333333333', '776': '0.9135', '894': '0.978', '897': '0.933', '083': '0.983333333333', '208': '0.958333333333', '085': '0.929333333333', '149': '1.0', '356': '0.981', '355': '0.9665', '808': '0.976', '802': '0.9785', '801': '1.0'}	{'913': '0.9115', '441': '0.9755', '513': '0.737666666667'}	0.900875	0.945488	0.874889	91	102	3	-0.0446123	{'091': '0.904', '761': '0.98', '765': '0.95', '138': '0.870666666667', '491': '0.902333333333', '818': '0.884', '406': '0.8945', '405': '0.765666666667', '810': '0.7685', '812': '0.923333333333', '348': '0.89', '287': '0.9545', '093': '0.958', '712': '0.921', '026': '0.9055', '021': '0.850333333333', '028': '0.902', '379': '0.9645', '535': '0.863', '913': '0.9115', '531': '0.795', '373': '0.8515', '426': '0.961', '821': '0.967', '374': '0.963', '822': '0.931', '318': '0.8635', '596': '0.941', '195': '0.915', '310': '0.910666666667', '315': '0.869', '038': '0.9885', '390': '0.914666666667', '397': '0.912', '032': '0.862333333333', '031': '0.967', '832': '0.835', '367': '0.97', '365': '0.9045', '911': '0.92', '427': '0.7955', '361': '0.872', '309': '0.942666666667', '584': '0.887', '303': '0.934333333333', '306': '0.954666666667', '589': '0.922', '109': '0.9835', '386': '0.793333333333', '045': '0.9135', '040': '0.8965', '786': '0.8735', '787': '0.822', '383': '0.942', '853': '0.897', '849': '0.965', '820': '0.7795', '642': '0.943666666667', '439': '1.0', '517': '0.982333333333', '338': '0.98', '335': '0.6975', '336': '0.925', '332': '0.9235', '177': '0.718', '176': '0.841', '256': '0.8855', '855': '0.9585', '857': '0.9175', '850': '0.9565', '819': '0.978', '730': '0.884', '181': '0.885', '189': '0.949333333333', '502': '0.9295', '630': '0.8295', '634': '0.843', '461': '0.939333333333', '900': '0.88', '229': '0.8885', '228': '0.917', '505': '0.895', '861': '0.888', '391': '0.95', '882': '0.9085', '559': '0.935', '884': '0.972', '158': '0.9275', '239': '0.796', '320': '0.7915', '324': '0.910333333333', '890': '0.7715', '892': '0.806666666667', '088': '0.9695', '142': '0.8515', '486': '0.939333333333', '359': '0.966', '357': '0.894', '354': '0.902', '352': '0.985', '350': '0.8235', '358': '0.8105', '805': '0.858333333333', '804': '0.9355'}	{'217': '1.0', '136': '0.965', '492': '0.920666666667', '340': '0.925666666667', '716': '0.987', '714': '1.0', '129': '0.943', '530': '0.938666666667', '371': '0.892', '370': '0.934', '375': '0.9655', '377': '0.9895', '319': '0.9885', '595': '0.892666666667', '313': '0.873', '705': '1.0', '317': '0.959', '703': '0.8805', '392': '0.9765', '395': '0.9775', '399': '1.0', '796': '0.979', '837': '0.849', '790': '0.9075', '799': '0.957', '362': '0.932', '360': '0.937666666667', '443': '0.988', '301': '1.0', '441': '0.9755', '440': '0.9245', '304': '0.976', '380': '0.867', '381': '1.0', '382': '0.956666666667', '385': '0.982', '048': '0.925', '100': '0.86375', '101': '0.986666666667', '042': '0.9655', '041': '1.0', '105': '0.913', '843': '0.8455', '907': '0.98', '783': '0.944', '908': '0.989666666667', '437': '0.939', '627': '0.9', '059': '0.9835', '852': '0.98', '555': '0.926', '732': '0.9545', '508': '1.0', '509': '0.9615', '738': '0.954', '757': '0.947333333333', '069': '0.98', '639': '0.929', '563': '0.969', '566': '0.94', '227': '0.971', '223': '1.0', '161': '0.9555', '727': '0.918', '721': '0.9915', '153': '1.0', '075': '0.958666666667', '073': '0.9785', '748': '0.971', '551': '0.959', '235': '0.91', '237': '0.892666666667', '233': '0.896666666667', '321': '0.979', '325': '0.9495', '774': '0.926333333333', '776': '0.9135', '894': '0.978', '897': '0.933', '083': '0.983333333333', '208': '0.958333333333', '085': '0.929333333333', '149': '1.0', '356': '0.981', '355': '0.9665', '808': '0.976', '802': '0.9785', '801': '1.0'}	{'409': '0.957333333333', '049': '0.9585', '513': '0.737666666667', '737': '1.0'}	0.899215	0.953094	0.913375	104	88	4	0.053879
Drosophila	3L	3L_951_1900	6702862	6702862	FBgn0035710	donor	GC	-	right	female	cis	3L	6692579	SNP	10283	4.24e-13	0.231725	G	A	110	90	0.153333	0.0982519	-0.0550815	Counter({'total': 13157, 6692590: 2026, 6692581: 9})	Counter({'total': 13132, 6692590: 1357, 6692581: 0})	{'217': '0.132333333333', '091': '0.177', '765': '0.131666666667', '136': '0.1705', '138': '0.221', '491': '0.192333333333', '818': '0.199', '406': '0.1335', '405': '0.0956666666667', '340': '0.185', '812': '0.221', '409': '0.189', '716': '0.136333333333', '714': '0.1885', '026': '0.113', '129': '0.168', '028': '0.1935', '379': '0.0855', '531': '0.127', '370': '0.187666666667', '375': '0.211', '820': '0.165666666667', '377': '0.0655', '319': '0.1705', '318': '0.149', '595': '0.164', '596': '0.1195', '313': '0.129', '705': '0.1145', '707': '0.171', '317': '0.112666666667', '392': '0.152666666667', '038': '0.1295', '397': '0.2375', '032': '0.119', '031': '0.1305', '837': '0.188', '799': '0.177333333333', '367': '0.0715', '427': '0.1165', '361': '0.1845', '443': '0.121333333333', '301': '0.18', '441': '0.151666666667', '303': '0.222', '306': '0.112', '589': '0.262', '380': '0.169666666667', '381': '0.196', '383': '0.215', '386': '0.119', '048': '0.077', '045': '0.241', '101': '0.2015', '041': '0.182', '040': '0.135', '907': '0.1285', '821': '0.197', '908': '0.188', '439': '0.0743333333333', '437': '0.16', '513': '0.1625', '627': '0.174666666667', '332': '0.147', '057': '0.24', '256': '0.144666666667', '100': '0.0233333333333', '855': '0.171', '857': '0.1475', '850': '0.1555', '852': '0.036', '853': '0.1175', '748': '0.216', '732': '0.159666666667', '508': '0.153', '509': '0.04', '189': '0.133', '502': '0.147', '630': '0.0533333333333', '310': '0.0966666666667', '634': '0.209', '737': '0.1935', '639': '0.14', '563': '0.1895', '228': '0.1195', '227': '0.162', '223': '0.0555', '161': '0.1055', '505': '0.0553333333333', '882': '0.237', '153': '0.1215', '559': '0.179', '073': '0.185', '555': '0.278', '158': '0.1855', '235': '0.2575', '237': '0.140666666667', '321': '0.0705', '324': '0.18', '325': '0.166666666667', '890': '0.2015', '774': '0.115', '088': '0.168', '894': '0.1425', '083': '0.112', '085': '0.1215', '808': '0.1255', '802': '0.1305', '801': '0.2075', '359': '0.133333333333'}	{'': 'FBgn0035710_6702862_female_SSE', '093': '0.0263333333333', '492': '0.10525', '819': '0.159333333333', '810': '0.212', '280': '0.0475', '348': '0.161', '287': '0.175666666667', '761': '0.0865', '712': '0.176', '021': '0.1615', '362': '0.106333333333', '535': '0.133333333333', '913': '0.1155', '530': '0.140333333333', '371': '0.176', '373': '0.0905', '374': '0.117', '822': '0.074', '911': '0.167', '195': '0.0535', '315': '0.185666666667', '703': '0.069', '391': '0.0633333333333', '390': '0.035', '395': '0.138', '399': '0.062', '832': '0.0796666666667', '796': '0.138', '790': '0.088', '365': '0.1305', '528': '0.0663333333333', '360': '0.132', '426': '0.141', '309': '0.06', '584': '0.15775', '440': '0.0135', '304': '0.0503333333333', '382': '0.1', '109': '0.123666666667', '385': '0.124', '049': '0.057', '042': '0.0703333333333', '105': '0.219333333333', '786': '0.053', '787': '0.103', '843': '0.019', '783': '0.137666666667', '849': '0.0703333333333', '642': '0.12425', '517': '0.119666666667', '338': '0.0165', '335': '0.062', '336': '0.0075', '059': '0.129', '177': '0.1175', '176': '0.084', '730': '0.114666666667', '181': '0.07', '738': '0.138', '757': '0.0176666666667', '069': '0.0455', '461': '0.106333333333', '900': '0.0855', '566': '0.0476666666667', '229': '0.0766666666667', '861': '0.0343333333333', '727': '0.098', '721': '0.028', '075': '0.042', '884': '0.145333333333', '551': '0.0', '239': '0.0315', '233': '0.0266666666667', '320': '0.0613333333333', '892': '0.073', '776': '0.165', '142': '0.154', '897': '0.054', '208': '0.012', '149': '0.125', '486': '0.128333333333', '357': '0.153', '356': '0.15475', '355': '0.166', '354': '0.041', '352': '0.112', '350': '0.14', '358': '0.217', '805': '0.071', '804': '0.075'}	[6692581, 6692590, 6693577, 6696949, 6702988, 6703023, 6703058, 6703116, 6703119, 6703229]	GCAAATACGAATTATTATATATTCATATACTAACAAATAAAAGTGAATTT	AGAACGGAAACATTAATGAGCGATTTTCGGCTAACGTTTATGGCAGACAG	4.25609	159	3L_6702862	2	Na	Na	Na	Na	TRUE	C	T	6703016	-154	G	A	0.595	0.000221		T	TRUE	FALSE	{'217': '0.132333333333', '765': '0.131666666667', '138': '0.221', '340': '0.185', '409': '0.189', '026': '0.113', '531': '0.127', '820': '0.165666666667', '377': '0.0655', '595': '0.164', '705': '0.1145', '032': '0.119', '427': '0.1165', '301': '0.18', '441': '0.151666666667', '048': '0.077', '040': '0.135', '627': '0.174666666667', '100': '0.0233333333333', '857': '0.1475', '850': '0.1555', '853': '0.1175', '732': '0.159666666667', '509': '0.04', '189': '0.133', '227': '0.162', '882': '0.237', '559': '0.179', '235': '0.2575', '890': '0.2015', '808': '0.1255', '093': '0.0263333333333', '810': '0.212', '761': '0.0865', '021': '0.1615', '530': '0.140333333333', '374': '0.117', '822': '0.074', '195': '0.0535', '703': '0.069', '391': '0.0633333333333', '390': '0.035', '395': '0.138', '399': '0.062', '832': '0.0796666666667', '790': '0.088', '360': '0.132', '426': '0.141', '584': '0.15775', '440': '0.0135', '385': '0.124', '042': '0.0703333333333', '843': '0.019', '517': '0.119666666667', '338': '0.0165', '336': '0.0075', '059': '0.129', '177': '0.1175', '176': '0.084', '730': '0.114666666667', '181': '0.07', '738': '0.138', '757': '0.0176666666667', '069': '0.0455', '900': '0.0855', '566': '0.0476666666667', '229': '0.0766666666667', '861': '0.0343333333333', '721': '0.028', '239': '0.0315', '320': '0.0613333333333', '892': '0.073', '776': '0.165', '142': '0.154', '208': '0.012', '149': '0.125', '486': '0.128333333333', '357': '0.153', '354': '0.041', '804': '0.075'}	{'091': '0.177', '136': '0.1705', '491': '0.192333333333', '818': '0.199', '406': '0.1335', '405': '0.0956666666667', '812': '0.221', '716': '0.136333333333', '714': '0.1885', '129': '0.168', '028': '0.1935', '379': '0.0855', '370': '0.187666666667', '375': '0.211', '319': '0.1705', '318': '0.149', '596': '0.1195', '313': '0.129', '707': '0.171', '317': '0.112666666667', '392': '0.152666666667', '038': '0.1295', '397': '0.2375', '031': '0.1305', '837': '0.188', '799': '0.177333333333', '367': '0.0715', '361': '0.1845', '443': '0.121333333333', '306': '0.112', '589': '0.262', '380': '0.169666666667', '381': '0.196', '383': '0.215', '386': '0.119', '045': '0.241', '101': '0.2015', '041': '0.182', '907': '0.1285', '821': '0.197', '908': '0.188', '439': '0.0743333333333', '437': '0.16', '513': '0.1625', '332': '0.147', '057': '0.24', '256': '0.144666666667', '855': '0.171', '852': '0.036', '748': '0.216', '508': '0.153', '502': '0.147', '630': '0.0533333333333', '310': '0.0966666666667', '634': '0.209', '639': '0.14', '563': '0.1895', '228': '0.1195', '223': '0.0555', '161': '0.1055', '505': '0.0553333333333', '153': '0.1215', '073': '0.185', '555': '0.278', '158': '0.1855', '237': '0.140666666667', '321': '0.0705', '324': '0.18', '325': '0.166666666667', '774': '0.115', '088': '0.168', '894': '0.1425', '083': '0.112', '085': '0.1215', '802': '0.1305', '801': '0.2075', '359': '0.133333333333', '492': '0.10525', '819': '0.159333333333', '280': '0.0475', '348': '0.161', '287': '0.175666666667', '712': '0.176', '362': '0.106333333333', '535': '0.133333333333', '913': '0.1155', '371': '0.176', '373': '0.0905', '911': '0.167', '315': '0.185666666667', '796': '0.138', '365': '0.1305', '528': '0.0663333333333', '309': '0.06', '304': '0.0503333333333', '382': '0.1', '109': '0.123666666667', '049': '0.057', '105': '0.219333333333', '786': '0.053', '787': '0.103', '783': '0.137666666667', '849': '0.0703333333333', '642': '0.12425', '335': '0.062', '461': '0.106333333333', '727': '0.098', '075': '0.042', '884': '0.145333333333', '551': '0.0', '233': '0.0266666666667', '897': '0.054', '356': '0.15475', '355': '0.166', '352': '0.112', '350': '0.14', '358': '0.217', '805': '0.071'}	{'303': '0.222', '737': '0.1935'}	0.108957	0.140485	0.20775	80	118	2	-0.0315279	{'217': '0.132333333333', '091': '0.177', '765': '0.131666666667', '136': '0.1705', '138': '0.221', '491': '0.192333333333', '818': '0.199', '406': '0.1335', '405': '0.0956666666667', '340': '0.185', '812': '0.221', '409': '0.189', '716': '0.136333333333', '714': '0.1885', '026': '0.113', '129': '0.168', '028': '0.1935', '379': '0.0855', '531': '0.127', '370': '0.187666666667', '375': '0.211', '820': '0.165666666667', '377': '0.0655', '319': '0.1705', '318': '0.149', '595': '0.164', '596': '0.1195', '313': '0.129', '705': '0.1145', '707': '0.171', '317': '0.112666666667', '392': '0.152666666667', '038': '0.1295', '397': '0.2375', '032': '0.119', '031': '0.1305', '837': '0.188', '799': '0.177333333333', '367': '0.0715', '427': '0.1165', '361': '0.1845', '443': '0.121333333333', '301': '0.18', '441': '0.151666666667', '303': '0.222', '306': '0.112', '589': '0.262', '380': '0.169666666667', '381': '0.196', '383': '0.215', '386': '0.119', '048': '0.077', '045': '0.241', '101': '0.2015', '041': '0.182', '040': '0.135', '907': '0.1285', '821': '0.197', '908': '0.188', '439': '0.0743333333333', '437': '0.16', '513': '0.1625', '627': '0.174666666667', '332': '0.147', '057': '0.24', '256': '0.144666666667', '100': '0.0233333333333', '855': '0.171', '857': '0.1475', '850': '0.1555', '852': '0.036', '853': '0.1175', '748': '0.216', '732': '0.159666666667', '508': '0.153', '509': '0.04', '189': '0.133', '502': '0.147', '630': '0.0533333333333', '310': '0.0966666666667', '634': '0.209', '737': '0.1935', '639': '0.14', '563': '0.1895', '228': '0.1195', '227': '0.162', '223': '0.0555', '161': '0.1055', '505': '0.0553333333333', '882': '0.237', '153': '0.1215', '559': '0.179', '073': '0.185', '555': '0.278', '158': '0.1855', '235': '0.2575', '237': '0.140666666667', '321': '0.0705', '324': '0.18', '325': '0.166666666667', '890': '0.2015', '774': '0.115', '088': '0.168', '894': '0.1425', '083': '0.112', '085': '0.1215', '808': '0.1255', '802': '0.1305', '801': '0.2075', '359': '0.133333333333'}	{'093': '0.0263333333333', '492': '0.10525', '819': '0.159333333333', '810': '0.212', '280': '0.0475', '348': '0.161', '287': '0.175666666667', '712': '0.176', '021': '0.1615', '362': '0.106333333333', '535': '0.133333333333', '530': '0.140333333333', '371': '0.176', '373': '0.0905', '374': '0.117', '822': '0.074', '911': '0.167', '195': '0.0535', '315': '0.185666666667', '703': '0.069', '391': '0.0633333333333', '390': '0.035', '395': '0.138', '399': '0.062', '832': '0.0796666666667', '796': '0.138', '790': '0.088', '365': '0.1305', '528': '0.0663333333333', '360': '0.132', '426': '0.141', '309': '0.06', '584': '0.15775', '440': '0.0135', '304': '0.0503333333333', '382': '0.1', '109': '0.123666666667', '385': '0.124', '049': '0.057', '042': '0.0703333333333', '105': '0.219333333333', '786': '0.053', '787': '0.103', '843': '0.019', '783': '0.137666666667', '849': '0.0703333333333', '642': '0.12425', '517': '0.119666666667', '338': '0.0165', '335': '0.062', '336': '0.0075', '059': '0.129', '177': '0.1175', '176': '0.084', '730': '0.114666666667', '181': '0.07', '738': '0.138', '757': '0.0176666666667', '069': '0.0455', '461': '0.106333333333', '900': '0.0855', '566': '0.0476666666667', '229': '0.0766666666667', '861': '0.0343333333333', '727': '0.098', '721': '0.028', '075': '0.042', '884': '0.145333333333', '551': '0.0', '239': '0.0315', '233': '0.0266666666667', '320': '0.0613333333333', '892': '0.073', '776': '0.165', '142': '0.154', '897': '0.054', '208': '0.012', '149': '0.125', '486': '0.128333333333', '357': '0.153', '356': '0.15475', '355': '0.166', '354': '0.041', '352': '0.112', '358': '0.217', '805': '0.071', '804': '0.075'}	{'761': '0.0865', '913': '0.1155', '350': '0.14'}	0.153333	0.0977088	0.114	110	87	3	-0.0556245
Drosophila	3L	3L_951_1900	6702862	6702862	FBgn0035710	donor	GC	-	right	male	cis	3L	6692640	SNP	10222	3.06e-18	0.316713	A	G	107	93	0.197375	0.121608	-0.0757671	Counter({'total': 19331, 6692590: 3867, 6692581: 9})	Counter({'total': 18259, 6692590: 2249, 6692581: 0})	{'217': '0.307333333333', '091': '0.224666666667', '765': '0.181', '136': '0.177', '138': '0.160333333333', '491': '0.310666666667', '818': '0.303666666667', '406': '0.2425', '405': '0.129666666667', '340': '0.259666666667', '812': '0.249333333333', '409': '0.188666666667', '716': '0.188', '714': '0.2085', '026': '0.1115', '129': '0.158', '028': '0.167', '379': '0.136', '531': '0.199', '370': '0.318', '375': '0.1845', '820': '0.1845', '377': '0.178', '319': '0.286', '318': '0.2585', '595': '0.189333333333', '313': '0.242', '705': '0.238666666667', '310': '0.173333333333', '317': '0.1565', '392': '0.241', '038': '0.163', '397': '0.193333333333', '032': '0.169', '031': '0.169', '837': '0.141', '799': '0.1985', '367': '0.173666666667', '427': '0.208', '361': '0.175', '443': '0.1685', '301': '0.234', '441': '0.1675', '303': '0.194666666667', '306': '0.189666666667', '380': '0.157333333333', '381': '0.1745', '383': '0.234666666667', '386': '0.222', '045': '0.303', '101': '0.238666666667', '041': '0.1995', '040': '0.1495', '907': '0.1845', '821': '0.163', '908': '0.248333333333', '439': '0.1345', '437': '0.193', '513': '0.236', '627': '0.1965', '332': '0.2465', '057': '0.303', '256': '0.2105', '100': '0.039', '855': '0.1855', '850': '0.1635', '852': '0.1235', '853': '0.251', '748': '0.222', '732': '0.148666666667', '508': '0.23', '509': '0.048', '189': '0.264333333333', '502': '0.2325', '630': '0.0556666666667', '707': '0.273', '634': '0.281', '737': '0.235', '639': '0.14325', '563': '0.1925', '228': '0.198', '227': '0.239333333333', '223': '0.0985', '161': '0.1825', '505': '0.0753333333333', '882': '0.3405', '153': '0.150666666667', '559': '0.164', '073': '0.2275', '555': '0.1975', '158': '0.1965', '235': '0.2645', '237': '0.136', '233': '0.0506666666667', '321': '0.192', '324': '0.238', '325': '0.2895', '890': '0.321', '774': '0.217333333333', '088': '0.1845', '894': '0.164666666667', '083': '0.188666666667', '085': '0.212333333333', '808': '0.136', '802': '0.1875', '801': '0.168', '359': '0.117'}	{'': 'FBgn0035710_6702862_male_SSE', '093': '0.0406666666667', '492': '0.1385', '819': '0.1095', '810': '0.1115', '280': '0.157', '348': '0.2015', '287': '0.1865', '761': '0.1365', '712': '0.14', '021': '0.123666666667', '362': '0.1235', '535': '0.103', '913': '0.123', '530': '0.140333333333', '371': '0.2455', '373': '0.1495', '374': '0.1215', '822': '0.134', '911': '0.124666666667', '596': '0.1395', '195': '0.103', '315': '0.1735', '703': '0.103', '391': '0.0255', '390': '0.023', '395': '0.138', '399': '0.0885', '832': '0.121666666667', '796': '0.201', '790': '0.164', '365': '0.1425', '528': '0.0766666666667', '360': '0.125', '426': '0.0796666666667', '309': '0.107666666667', '584': '0.1885', '440': '0.0635', '304': '0.024', '589': '0.214', '382': '0.161333333333', '109': '0.1755', '385': '0.1715', '049': '0.1575', '048': '0.0755', '042': '0.101', '105': '0.164666666667', '786': '0.1525', '787': '0.185', '843': '0.0555', '783': '0.107', '849': '0.1085', '642': '0.103666666667', '517': '0.115', '338': '0.112', '335': '0.0885', '336': '0.0316666666667', '059': '0.2205', '177': '0.152', '176': '0.1255', '857': '0.055', '730': '0.17', '181': '0.074', '738': '0.162', '757': '0.0866666666667', '069': '0.0725', '461': '0.0566666666667', '900': '0.1025', '566': '0.1075', '229': '0.101', '861': '0.0285', '727': '0.1585', '721': '0.0335', '075': '0.0993333333333', '884': '0.2075', '551': '0.018', '239': '0.0196666666667', '320': '0.036', '892': '0.121', '776': '0.193', '142': '0.116', '897': '0.1025', '208': '0.0356666666667', '149': '0.103', '486': '0.130333333333', '357': '0.177', '356': '0.2275', '355': '0.178', '354': '0.0285', '352': '0.157333333333', '350': '0.212', '358': '0.199', '805': '0.079', '804': '0.184'}	[6692581, 6692590, 6693577, 6696949, 6702988, 6703023, 6703058, 6703116, 6703119, 6703229]	GCAAATACGAATTATTATATATTCATATACTAACAAATAAAAGTGAATTT	AGAACGGAAACATTAATGAGCGATTTTCGGCTAACGTTTATGGCAGACAG	4.65171	240	3L_6702862	2	Na	Na	Na	Na	TRUE	T	C	6702877	-15	A	C	0.508	0.000415		G	TRUE	FALSE	{'217': '0.307333333333', '138': '0.160333333333', '491': '0.310666666667', '818': '0.303666666667', '405': '0.129666666667', '340': '0.259666666667', '409': '0.188666666667', '026': '0.1115', '379': '0.136', '531': '0.199', '820': '0.1845', '595': '0.189333333333', '705': '0.238666666667', '317': '0.1565', '038': '0.163', '032': '0.169', '367': '0.173666666667', '427': '0.208', '361': '0.175', '443': '0.1685', '301': '0.234', '441': '0.1675', '380': '0.157333333333', '040': '0.1495', '627': '0.1965', '057': '0.303', '100': '0.039', '850': '0.1635', '852': '0.1235', '853': '0.251', '732': '0.148666666667', '509': '0.048', '189': '0.264333333333', '630': '0.0556666666667', '639': '0.14325', '882': '0.3405', '559': '0.164', '235': '0.2645', '088': '0.1845', '808': '0.136', '093': '0.0406666666667', '492': '0.1385', '819': '0.1095', '810': '0.1115', '280': '0.157', '712': '0.14', '021': '0.123666666667', '535': '0.103', '530': '0.140333333333', '596': '0.1395', '703': '0.103', '391': '0.0255', '390': '0.023', '796': '0.201', '365': '0.1425', '528': '0.0766666666667', '426': '0.0796666666667', '309': '0.107666666667', '584': '0.1885', '440': '0.0635', '589': '0.214', '109': '0.1755', '049': '0.1575', '048': '0.0755', '105': '0.164666666667', '786': '0.1525', '787': '0.185', '843': '0.0555', '783': '0.107', '642': '0.103666666667', '517': '0.115', '338': '0.112', '335': '0.0885', '336': '0.0316666666667', '059': '0.2205', '176': '0.1255', '857': '0.055', '730': '0.17', '461': '0.0566666666667', '861': '0.0285', '727': '0.1585', '721': '0.0335', '884': '0.2075', '551': '0.018', '239': '0.0196666666667', '320': '0.036', '892': '0.121', '776': '0.193', '897': '0.1025', '208': '0.0356666666667', '149': '0.103', '486': '0.130333333333', '352': '0.157333333333', '805': '0.079', '804': '0.184'}	{'091': '0.224666666667', '765': '0.181', '406': '0.2425', '812': '0.249333333333', '716': '0.188', '714': '0.2085', '129': '0.158', '028': '0.167', '370': '0.318', '375': '0.1845', '377': '0.178', '319': '0.286', '318': '0.2585', '313': '0.242', '310': '0.173333333333', '392': '0.241', '397': '0.193333333333', '837': '0.141', '799': '0.1985', '306': '0.189666666667', '381': '0.1745', '383': '0.234666666667', '386': '0.222', '045': '0.303', '101': '0.238666666667', '041': '0.1995', '907': '0.1845', '821': '0.163', '908': '0.248333333333', '439': '0.1345', '437': '0.193', '513': '0.236', '332': '0.2465', '855': '0.1855', '748': '0.222', '508': '0.23', '502': '0.2325', '707': '0.273', '634': '0.281', '563': '0.1925', '228': '0.198', '227': '0.239333333333', '223': '0.0985', '161': '0.1825', '505': '0.0753333333333', '153': '0.150666666667', '073': '0.2275', '555': '0.1975', '237': '0.136', '233': '0.0506666666667', '321': '0.192', '324': '0.238', '325': '0.2895', '890': '0.321', '774': '0.217333333333', '894': '0.164666666667', '083': '0.188666666667', '085': '0.212333333333', '802': '0.1875', '801': '0.168', '359': '0.117', '348': '0.2015', '287': '0.1865', '761': '0.1365', '362': '0.1235', '371': '0.2455', '373': '0.1495', '374': '0.1215', '822': '0.134', '911': '0.124666666667', '195': '0.103', '315': '0.1735', '395': '0.138', '399': '0.0885', '832': '0.121666666667', '790': '0.164', '360': '0.125', '304': '0.024', '382': '0.161333333333', '385': '0.1715', '042': '0.101', '849': '0.1085', '177': '0.152', '181': '0.074', '738': '0.162', '757': '0.0866666666667', '069': '0.0725', '900': '0.1025', '566': '0.1075', '229': '0.101', '075': '0.0993333333333', '142': '0.116', '357': '0.177', '356': '0.2275', '355': '0.178', '354': '0.0285', '350': '0.212', '358': '0.199'}	{'136': '0.177', '031': '0.169', '303': '0.194666666667', '737': '0.235', '913': '0.123'}	0.143734	0.178247	0.179733	95	98	5	-0.0345124	{'217': '0.307333333333', '091': '0.224666666667', '765': '0.181', '136': '0.177', '138': '0.160333333333', '491': '0.310666666667', '818': '0.303666666667', '406': '0.2425', '405': '0.129666666667', '340': '0.259666666667', '812': '0.249333333333', '409': '0.188666666667', '716': '0.188', '714': '0.2085', '026': '0.1115', '129': '0.158', '028': '0.167', '379': '0.136', '531': '0.199', '370': '0.318', '375': '0.1845', '820': '0.1845', '377': '0.178', '319': '0.286', '318': '0.2585', '595': '0.189333333333', '313': '0.242', '705': '0.238666666667', '310': '0.173333333333', '317': '0.1565', '392': '0.241', '038': '0.163', '397': '0.193333333333', '032': '0.169', '031': '0.169', '837': '0.141', '799': '0.1985', '367': '0.173666666667', '427': '0.208', '361': '0.175', '443': '0.1685', '301': '0.234', '441': '0.1675', '303': '0.194666666667', '306': '0.189666666667', '380': '0.157333333333', '381': '0.1745', '383': '0.234666666667', '386': '0.222', '045': '0.303', '101': '0.238666666667', '041': '0.1995', '040': '0.1495', '907': '0.1845', '821': '0.163', '908': '0.248333333333', '439': '0.1345', '437': '0.193', '513': '0.236', '627': '0.1965', '332': '0.2465', '057': '0.303', '256': '0.2105', '100': '0.039', '855': '0.1855', '850': '0.1635', '852': '0.1235', '853': '0.251', '748': '0.222', '732': '0.148666666667', '508': '0.23', '509': '0.048', '189': '0.264333333333', '502': '0.2325', '630': '0.0556666666667', '707': '0.273', '634': '0.281', '737': '0.235', '639': '0.14325', '563': '0.1925', '228': '0.198', '227': '0.239333333333', '223': '0.0985', '161': '0.1825', '505': '0.0753333333333', '882': '0.3405', '153': '0.150666666667', '559': '0.164', '073': '0.2275', '555': '0.1975', '158': '0.1965', '235': '0.2645', '237': '0.136', '233': '0.0506666666667', '321': '0.192', '324': '0.238', '325': '0.2895', '890': '0.321', '774': '0.217333333333', '088': '0.1845', '894': '0.164666666667', '083': '0.188666666667', '085': '0.212333333333', '808': '0.136', '802': '0.1875', '801': '0.168', '359': '0.117'}	{'093': '0.0406666666667', '492': '0.1385', '819': '0.1095', '810': '0.1115', '280': '0.157', '348': '0.2015', '287': '0.1865', '761': '0.1365', '712': '0.14', '021': '0.123666666667', '362': '0.1235', '535': '0.103', '530': '0.140333333333', '371': '0.2455', '373': '0.1495', '374': '0.1215', '822': '0.134', '911': '0.124666666667', '596': '0.1395', '195': '0.103', '315': '0.1735', '703': '0.103', '391': '0.0255', '390': '0.023', '395': '0.138', '399': '0.0885', '832': '0.121666666667', '796': '0.201', '790': '0.164', '365': '0.1425', '528': '0.0766666666667', '360': '0.125', '426': '0.0796666666667', '309': '0.107666666667', '584': '0.1885', '440': '0.0635', '304': '0.024', '589': '0.214', '382': '0.161333333333', '109': '0.1755', '385': '0.1715', '049': '0.1575', '048': '0.0755', '042': '0.101', '105': '0.164666666667', '786': '0.1525', '787': '0.185', '843': '0.0555', '783': '0.107', '849': '0.1085', '642': '0.103666666667', '338': '0.112', '335': '0.0885', '336': '0.0316666666667', '059': '0.2205', '177': '0.152', '176': '0.1255', '857': '0.055', '730': '0.17', '181': '0.074', '738': '0.162', '757': '0.0866666666667', '069': '0.0725', '461': '0.0566666666667', '900': '0.1025', '566': '0.1075', '229': '0.101', '861': '0.0285', '727': '0.1585', '721': '0.0335', '075': '0.0993333333333', '884': '0.2075', '551': '0.018', '239': '0.0196666666667', '320': '0.036', '892': '0.121', '776': '0.193', '142': '0.116', '897': '0.1025', '208': '0.0356666666667', '149': '0.103', '486': '0.130333333333', '357': '0.177', '356': '0.2275', '355': '0.178', '354': '0.0285', '352': '0.157333333333', '358': '0.199', '805': '0.079', '804': '0.184'}	{'913': '0.123', '517': '0.115', '350': '0.212'}	0.197375	0.120661	0.15	107	90	3	-0.0767135
Drosophila	3L	3L_951_1900	6703319	6703319	FBgn0035710	donor	GT	-	right	male	cis	3L	6692863	SNP	10456	8.82e-10	0.171784	A	G	104	96	0.816421	0.866414	0.0499926	Counter({'total': 16244, 6692590: 13043, 6703212: 112, 6692581: 59, 6703229: 58, 6703058: 10, 6703116: 2, 6703023: 1, 6693577: 1, 6699588: 0, 6701766: 0, 6696497: 0, 6703119: 0, 6702988: 0, 6699754: 0, 6696949: 0})	Counter({'total': 16868, 6692590: 14543, 6703212: 88, 6703229: 31, 6692581: 27, 6703058: 7, 6696497: 2, 6702988: 2, 6699588: 1, 6703119: 1, 6696949: 1, 6701766: 0, 6699754: 0, 6703116: 0, 6703023: 0, 6693577: 0})	{'217': '0.796333333333', '091': '0.756333333333', '765': '0.664', '138': '0.729', '491': '0.776333333333', '818': '0.687666666667', '406': '0.847', '340': '0.800333333333', '812': '0.819333333333', '409': '0.815', '716': '0.838666666667', '714': '0.8595', '026': '0.9145', '129': '0.839', '028': '0.864', '379': '0.8425', '531': '0.879', '370': '0.652', '375': '0.7405', '820': '0.8445', '377': '0.8005', '319': '0.7745', '318': '0.818', '595': '0.769666666667', '596': '0.752', '313': '0.789', '705': '0.751333333333', '310': '0.813333333333', '317': '0.8705', '392': '0.81', '038': '0.87', '397': '0.867666666667', '032': '0.838666666667', '837': '0.789', '799': '0.725', '367': '0.831333333333', '427': '0.906', '361': '0.827', '443': '0.8885', '301': '0.859', '441': '0.8185', '303': '0.786', '306': '0.886', '380': '0.773', '381': '0.821', '383': '0.775333333333', '386': '0.75', '045': '0.8135', '101': '0.803666666667', '041': '0.935', '040': '0.8185', '907': '0.8595', '821': '0.8015', '908': '0.878333333333', '439': '0.905', '437': '0.8745', '513': '0.786', '627': '0.7425', '332': '0.8565', '057': '0.7885', '256': '0.85', '100': '0.90975', '855': '0.8435', '850': '0.81', '852': '0.842', '853': '0.808333333333', '555': '0.769', '732': '0.808666666667', '508': '0.8185', '509': '0.9115', '189': '0.746', '630': '0.898666666667', '707': '0.6895', '634': '0.824666666667', '737': '0.7945', '639': '0.88475', '563': '0.818', '228': '0.8265', '227': '0.837666666667', '223': '0.895', '161': '0.8595', '505': '0.897', '882': '0.8075', '153': '0.802666666667', '559': '0.7545', '073': '0.795', '748': '0.792', '158': '0.8475', '235': '0.733', '237': '0.881666666667', '233': '0.850333333333', '321': '0.864', '324': '0.843666666667', '325': '0.7325', '890': '0.764', '774': '0.647333333333', '088': '0.8705', '894': '0.882', '083': '0.758666666667', '085': '0.873666666667', '808': '0.898', '802': '0.7435', '801': '0.8075', '359': '0.826'}	{'': 'FBgn0035710_6703319_male_SSE', '093': '0.904333333333', '136': '0.9095', '492': '0.89925', '819': '0.9505', '405': '0.883', '810': '0.914', '280': '0.8785', '348': '0.907', '287': '0.886', '761': '0.817', '712': '0.8975', '021': '0.854666666667', '362': '0.8395', '535': '0.9125', '913': '0.811', '530': '0.840333333333', '371': '0.798', '373': '0.8565', '374': '0.9025', '822': '0.8825', '911': '0.872333333333', '195': '0.938', '315': '0.799', '703': '0.81', '391': '0.921', '390': '0.900666666667', '395': '0.8925', '399': '0.861', '031': '0.842', '832': '0.879666666667', '796': '0.7805', '790': '0.8025', '365': '0.8895', '528': '0.876', '360': '0.899666666667', '426': '0.885', '309': '0.927', '584': '0.8725', '440': '0.8855', '304': '0.825', '589': '0.827', '382': '0.878333333333', '109': '0.8505', '385': '0.8455', '049': '0.8785', '048': '0.8785', '042': '0.923', '105': '0.871', '786': '0.8175', '787': '0.775', '843': '0.878', '783': '0.867', '849': '0.7825', '642': '0.888333333333', '517': '0.84', '338': '0.914', '335': '0.943', '336': '0.898333333333', '059': '0.853', '177': '0.861', '176': '0.886', '857': '0.896', '730': '0.871', '181': '0.828', '738': '0.909333333333', '502': '0.887', '757': '0.917333333333', '069': '0.7875', '461': '0.904', '900': '0.9255', '566': '0.8065', '229': '0.914', '861': '0.8665', '727': '0.8115', '721': '0.886', '075': '0.855333333333', '884': '0.8145', '551': '0.9545', '239': '0.915', '320': '0.931', '892': '0.778666666667', '776': '0.6945', '142': '0.8565', '897': '0.85', '208': '0.944', '149': '0.8895', '486': '0.892666666667', '357': '0.773', '356': '0.785', '355': '0.7705', '354': '0.873', '352': '0.878333333333', '350': '0.8855', '358': '0.9125', '805': '0.828666666667', '804': '0.8235'}	[6689859, 6689867, 6689935, 6689942, 6689960, 6689968, 6689976, 6689977, 6690016, 6690189, 6690194, 6690201, 6690243, 6690262, 6690281, 6690305, 6690468, 6690470, 6690483, 6690604, 6690613, 6690642, 6690654, 6690671, 6690678, 6690732, 6690960, 6691013, 6691065, 6691151, 6691254, 6691257, 6691259, 6691296, 6691384, 6691587, 6691641, 6691688, 6691703, 6691736, 6691880, 6691989, 6691992, 6692022, 6692025, 6692187, 6692201, 6692202, 6692208, 6692223, 6692288, 6692386, 6692407, 6692443, 6692452, 6692496, 6692503, 6692504, 6692508, 6692572, 6692649, 6692922, 6693252, 6693278, 6694339, 6695618, 6696009, 6696090, 6696493, 6697120, 6697211, 6697661, 6698294, 6698677, 6698960, 6700484, 6700600, 6701889, 6702542, 6703006, 6703029, 6703192, 6703219, 6703350, 6703356, 6703377, 6703390, 6703419, 6703444]	GTGTGTTTTCATTTATTAGCTACTTATACATAACATAATAGTGTGTTTCC	AAAAACAAAGTAGTTTTTATTCGAGGCATCCGCGCGACGCGCACTTTTCG	3.707	141	3L_6703319	1	Na	Na	Na	Na	TRUE	T	C	6703302	17	TAATAAATGA	T	0.09	2.64e-07		A	FALSE	FALSE	{'217': '0.796333333333', '091': '0.756333333333', '765': '0.664', '138': '0.729', '491': '0.776333333333', '818': '0.687666666667', '406': '0.847', '340': '0.800333333333', '812': '0.819333333333', '409': '0.815', '716': '0.838666666667', '714': '0.8595', '026': '0.9145', '129': '0.839', '028': '0.864', '379': '0.8425', '531': '0.879', '370': '0.652', '375': '0.7405', '820': '0.8445', '377': '0.8005', '319': '0.7745', '318': '0.818', '595': '0.769666666667', '596': '0.752', '313': '0.789', '705': '0.751333333333', '310': '0.813333333333', '392': '0.81', '038': '0.87', '397': '0.867666666667', '032': '0.838666666667', '837': '0.789', '799': '0.725', '367': '0.831333333333', '427': '0.906', '361': '0.827', '301': '0.859', '441': '0.8185', '303': '0.786', '306': '0.886', '380': '0.773', '381': '0.821', '383': '0.775333333333', '045': '0.8135', '101': '0.803666666667', '041': '0.935', '040': '0.8185', '907': '0.8595', '821': '0.8015', '908': '0.878333333333', '437': '0.8745', '513': '0.786', '627': '0.7425', '332': '0.8565', '057': '0.7885', '256': '0.85', '855': '0.8435', '850': '0.81', '853': '0.808333333333', '555': '0.769', '732': '0.808666666667', '508': '0.8185', '189': '0.746', '630': '0.898666666667', '707': '0.6895', '634': '0.824666666667', '737': '0.7945', '639': '0.88475', '563': '0.818', '228': '0.8265', '227': '0.837666666667', '223': '0.895', '161': '0.8595', '882': '0.8075', '153': '0.802666666667', '559': '0.7545', '073': '0.795', '748': '0.792', '158': '0.8475', '235': '0.733', '237': '0.881666666667', '233': '0.850333333333', '321': '0.864', '324': '0.843666666667', '325': '0.7325', '890': '0.764', '774': '0.647333333333', '088': '0.8705', '894': '0.882', '083': '0.758666666667', '085': '0.873666666667', '808': '0.898', '802': '0.7435', '801': '0.8075', '359': '0.826', '136': '0.9095', '492': '0.89925', '819': '0.9505', '405': '0.883', '810': '0.914', '280': '0.8785', '348': '0.907', '287': '0.886', '761': '0.817', '712': '0.8975', '021': '0.854666666667', '362': '0.8395', '535': '0.9125', '913': '0.811', '530': '0.840333333333', '371': '0.798', '373': '0.8565', '374': '0.9025', '822': '0.8825', '911': '0.872333333333', '195': '0.938', '315': '0.799', '703': '0.81', '395': '0.8925', '399': '0.861', '031': '0.842', '832': '0.879666666667', '796': '0.7805', '790': '0.8025', '365': '0.8895', '528': '0.876', '360': '0.899666666667', '309': '0.927', '584': '0.8725', '304': '0.825', '589': '0.827', '382': '0.878333333333', '109': '0.8505', '385': '0.8455', '049': '0.8785', '048': '0.8785', '042': '0.923', '105': '0.871', '786': '0.8175', '787': '0.775', '783': '0.867', '849': '0.7825', '642': '0.888333333333', '517': '0.84', '336': '0.898333333333', '059': '0.853', '177': '0.861', '176': '0.886', '730': '0.871', '181': '0.828', '738': '0.909333333333', '502': '0.887', '069': '0.7875', '566': '0.8065', '229': '0.914', '727': '0.8115', '075': '0.855333333333', '884': '0.8145', '551': '0.9545', '892': '0.778666666667', '776': '0.6945', '142': '0.8565', '149': '0.8895', '486': '0.892666666667', '357': '0.773', '356': '0.785', '355': '0.7705', '354': '0.873', '352': '0.878333333333', '350': '0.8855', '358': '0.9125', '805': '0.828666666667', '804': '0.8235'}	{'443': '0.8885', '439': '0.905', '100': '0.90975', '093': '0.904333333333', '440': '0.8855', '338': '0.914', '857': '0.896', '461': '0.904', '721': '0.886', '239': '0.915', '208': '0.944'}	{'317': '0.8705', '852': '0.842', '509': '0.9115', '505': '0.897', '391': '0.921', '390': '0.900666666667', '426': '0.885', '843': '0.878', '335': '0.943', '757': '0.917333333333', '900': '0.9255', '861': '0.8665', '320': '0.931', '897': '0.85'}	0.832428	0.904735	0.895643	174	11	14	0.0723067	{'217': '0.796333333333', '091': '0.756333333333', '765': '0.664', '138': '0.729', '491': '0.776333333333', '818': '0.687666666667', '406': '0.847', '340': '0.800333333333', '812': '0.819333333333', '409': '0.815', '716': '0.838666666667', '714': '0.8595', '026': '0.9145', '129': '0.839', '028': '0.864', '379': '0.8425', '531': '0.879', '370': '0.652', '375': '0.7405', '820': '0.8445', '377': '0.8005', '319': '0.7745', '318': '0.818', '595': '0.769666666667', '596': '0.752', '313': '0.789', '705': '0.751333333333', '310': '0.813333333333', '317': '0.8705', '392': '0.81', '038': '0.87', '397': '0.867666666667', '032': '0.838666666667', '837': '0.789', '799': '0.725', '367': '0.831333333333', '427': '0.906', '361': '0.827', '443': '0.8885', '301': '0.859', '441': '0.8185', '303': '0.786', '306': '0.886', '380': '0.773', '381': '0.821', '383': '0.775333333333', '386': '0.75', '045': '0.8135', '101': '0.803666666667', '041': '0.935', '040': '0.8185', '907': '0.8595', '821': '0.8015', '908': '0.878333333333', '439': '0.905', '437': '0.8745', '513': '0.786', '627': '0.7425', '332': '0.8565', '057': '0.7885', '256': '0.85', '100': '0.90975', '855': '0.8435', '850': '0.81', '852': '0.842', '853': '0.808333333333', '555': '0.769', '732': '0.808666666667', '508': '0.8185', '509': '0.9115', '189': '0.746', '630': '0.898666666667', '707': '0.6895', '634': '0.824666666667', '737': '0.7945', '639': '0.88475', '563': '0.818', '228': '0.8265', '227': '0.837666666667', '223': '0.895', '161': '0.8595', '505': '0.897', '882': '0.8075', '153': '0.802666666667', '559': '0.7545', '073': '0.795', '748': '0.792', '158': '0.8475', '235': '0.733', '237': '0.881666666667', '233': '0.850333333333', '321': '0.864', '324': '0.843666666667', '325': '0.7325', '890': '0.764', '774': '0.647333333333', '088': '0.8705', '894': '0.882', '083': '0.758666666667', '085': '0.873666666667', '808': '0.898', '802': '0.7435', '801': '0.8075', '359': '0.826'}	{'093': '0.904333333333', '492': '0.89925', '819': '0.9505', '405': '0.883', '810': '0.914', '280': '0.8785', '348': '0.907', '287': '0.886', '761': '0.817', '712': '0.8975', '021': '0.854666666667', '362': '0.8395', '535': '0.9125', '530': '0.840333333333', '371': '0.798', '373': '0.8565', '374': '0.9025', '822': '0.8825', '911': '0.872333333333', '195': '0.938', '315': '0.799', '703': '0.81', '391': '0.921', '390': '0.900666666667', '395': '0.8925', '399': '0.861', '832': '0.879666666667', '796': '0.7805', '790': '0.8025', '365': '0.8895', '528': '0.876', '360': '0.899666666667', '426': '0.885', '309': '0.927', '584': '0.8725', '440': '0.8855', '304': '0.825', '589': '0.827', '382': '0.878333333333', '109': '0.8505', '385': '0.8455', '049': '0.8785', '048': '0.8785', '042': '0.923', '105': '0.871', '786': '0.8175', '787': '0.775', '843': '0.878', '783': '0.867', '849': '0.7825', '642': '0.888333333333', '517': '0.84', '338': '0.914', '335': '0.943', '336': '0.898333333333', '059': '0.853', '177': '0.861', '176': '0.886', '857': '0.896', '730': '0.871', '181': '0.828', '738': '0.909333333333', '502': '0.887', '757': '0.917333333333', '069': '0.7875', '461': '0.904', '900': '0.9255', '566': '0.8065', '229': '0.914', '861': '0.8665', '727': '0.8115', '721': '0.886', '075': '0.855333333333', '884': '0.8145', '551': '0.9545', '239': '0.915', '320': '0.931', '892': '0.778666666667', '776': '0.6945', '142': '0.8565', '897': '0.85', '208': '0.944', '149': '0.8895', '486': '0.892666666667', '357': '0.773', '356': '0.785', '355': '0.7705', '354': '0.873', '352': '0.878333333333', '358': '0.9125', '805': '0.828666666667', '804': '0.8235'}	{'136': '0.9095', '913': '0.811', '031': '0.842', '350': '0.8855'}	0.816421	0.866606	0.862	104	92	4	0.0501845
Drosophila	3L	3L_951_1900	6742641	6742641	FBgn0261934	donor	GT	-	right	male	cis	3L	6742638	SNP	3	4.08e-29	0.469284	G	T	138	61	0.225957	0.374706	0.14875	Counter({'total': 9225, 6742049: 2113, 6742032: 3})	Counter({'total': 4197, 6742049: 1571, 6742032: 1})	{'091': '0.226666666667', '093': '0.139', '765': '0.362', '911': '0.226', '748': '0.242', '138': '0.258666666667', '491': '0.182333333333', '818': '0.3', '405': '0.280666666667', '340': '0.0486666666667', '810': '0.125', '280': '0.267', '812': '0.136333333333', '348': '0.1605', '287': '0.244', '642': '0.328', '716': '0.356333333333', '714': '0.3', '026': '0.173', '362': '0.2085', '535': '0.2095', '360': '0.195333333333', '531': '0.2545', '530': '0.166333333333', '371': '0.275', '373': '0.0655', '426': '0.223', '375': '0.2285', '374': '0.117', '377': '0.382', '318': '0.3825', '595': '0.181', '313': '0.196', '705': '0.230333333333', '707': '0.156', '315': '0.2185', '390': '0.195666666667', '397': '0.13', '032': '0.173333333333', '189': '0.150666666667', '031': '0.251', '796': '0.2135', '837': '0.265333333333', '790': '0.2965', '894': '0.262', '799': '0.246', '367': '0.164666666667', '365': '0.1855', '528': '0.2165', '427': '0.2485', '361': '0.137', '309': '0.167666666667', '584': '0.2945', '301': '0.182', '441': '0.218', '304': '0.2445', '589': '0.1485', '380': '0.107', '381': '0.209', '382': '0.385666666667', '109': '0.2295', '049': '0.214', '048': '0.24', '042': '0.2795', '041': '0.2455', '040': '0.211', '786': '0.3345', '787': '0.199', '843': '0.2835', '907': '0.258', '783': '0.1715', '821': '0.2365', '908': '0.259', '849': '0.25', '820': '0.242', '383': '0.207', '439': '0.293', '513': '0.239', '517': '0.283', '627': '0.168', '338': '0.174', '336': '0.217666666667', '177': '0.268', '176': '0.2535', '057': '0.1575', '256': '0.2145', '850': '0.259', '852': '0.1855', '853': '0.213333333333', '730': '0.1785', '732': '0.219333333333', '737': '0.3235', '509': '0.188', '105': '0.237666666667', '913': '0.271', '630': '0.193', '634': '0.233333333333', '461': '0.278666666667', '900': '0.2995', '566': '0.3', '228': '0.173', '223': '0.2775', '161': '0.289', '776': '0.283', '505': '0.293666666667', '861': '0.3625', '727': '0.2145', '409': '0.0763333333333', '721': '0.199', '882': '0.1975', '153': '0.288333333333', '075': '0.272', '559': '0.177', '073': '0.253', '884': '0.2015', '555': '0.162', '158': '0.1175', '239': '0.193666666667', '235': '0.2285', '237': '0.252333333333', '233': '0.207', '320': '0.1735', '321': '0.2055', '324': '0.184333333333', '774': '0.253', '088': '0.221', '142': '0.172', '897': '0.1595', '208': '0.239', '149': '0.198', '486': '0.236666666667', '805': '0.267', '350': '0.189', '802': '0.196', '801': '0.2785', '804': '0.298', '359': '0.237', '358': '0.3075'}	{'': 'FBgn0261934_6742641_male_SSE', '217': '0.413', '319': '0.393', '386': '0.442', '596': '0.394', '195': '0.362333333333', '310': '0.38', '317': '0.2055', '332': '0.3765', '392': '0.422', '391': '0.2985', '059': '0.411', '395': '0.2795', '399': '0.4545', '703': '0.422', '045': '0.333', '492': '0.27', '832': '0.168333333333', '379': '0.409', '385': '0.407', '857': '0.255', '406': '0.276', '761': '0.4155', '808': '0.468', '083': '0.345', '181': '0.201333333333', '508': '0.2905', '325': '0.198', '738': '0.407', '443': '0.5835', '335': '0.3465', '890': '0.3575', '892': '0.505333333333', '440': '0.2325', '757': '0.328333333333', '855': '0.25', '069': '0.5025', '551': '0.49', '563': '0.3925', '303': '0.332333333333', '712': '0.254', '306': '0.362', '021': '0.508', '085': '0.29', '229': '0.3595', '437': '0.354', '227': '0.319333333333', '129': '0.555', '100': '0.444', '101': '0.482', '028': '0.2735', '502': '0.423', '357': '0.388', '356': '0.3735', '355': '0.495', '354': '0.4875', '352': '0.390333333333', '370': '0.500666666667', '822': '0.391', '819': '0.425', '639': '0.32675', '136': '0.4365'}	[6742049]	GTACGCCAACTAAATCTGCGCACCATAACCTTTCATCGCGTGCAATTTGC	CAGCCGCCGCGCGCATGCTCCACAAAATTGGAAGTTAAATAAACTGCTAT	4.93835	73	3L_6742641	1	Na	Na	Na	Na	TRUE	C	A	6742638	3	T	G	0.307	4.08e-29		C	TRUE	TRUE	{'091': '0.226666666667', '093': '0.139', '765': '0.362', '911': '0.226', '748': '0.242', '138': '0.258666666667', '491': '0.182333333333', '818': '0.3', '405': '0.280666666667', '340': '0.0486666666667', '810': '0.125', '280': '0.267', '812': '0.136333333333', '348': '0.1605', '287': '0.244', '642': '0.328', '716': '0.356333333333', '714': '0.3', '026': '0.173', '362': '0.2085', '535': '0.2095', '360': '0.195333333333', '531': '0.2545', '530': '0.166333333333', '371': '0.275', '373': '0.0655', '426': '0.223', '375': '0.2285', '374': '0.117', '377': '0.382', '318': '0.3825', '595': '0.181', '313': '0.196', '705': '0.230333333333', '707': '0.156', '315': '0.2185', '390': '0.195666666667', '397': '0.13', '032': '0.173333333333', '189': '0.150666666667', '031': '0.251', '796': '0.2135', '837': '0.265333333333', '790': '0.2965', '894': '0.262', '799': '0.246', '367': '0.164666666667', '365': '0.1855', '528': '0.2165', '427': '0.2485', '361': '0.137', '309': '0.167666666667', '584': '0.2945', '301': '0.182', '441': '0.218', '304': '0.2445', '589': '0.1485', '380': '0.107', '381': '0.209', '382': '0.385666666667', '109': '0.2295', '049': '0.214', '048': '0.24', '042': '0.2795', '041': '0.2455', '040': '0.211', '786': '0.3345', '787': '0.199', '843': '0.2835', '907': '0.258', '783': '0.1715', '821': '0.2365', '908': '0.259', '849': '0.25', '820': '0.242', '383': '0.207', '439': '0.293', '513': '0.239', '517': '0.283', '627': '0.168', '338': '0.174', '336': '0.217666666667', '177': '0.268', '176': '0.2535', '057': '0.1575', '256': '0.2145', '850': '0.259', '852': '0.1855', '853': '0.213333333333', '730': '0.1785', '732': '0.219333333333', '737': '0.3235', '509': '0.188', '105': '0.237666666667', '913': '0.271', '630': '0.193', '634': '0.233333333333', '461': '0.278666666667', '900': '0.2995', '566': '0.3', '228': '0.173', '223': '0.2775', '161': '0.289', '776': '0.283', '505': '0.293666666667', '861': '0.3625', '727': '0.2145', '409': '0.0763333333333', '721': '0.199', '882': '0.1975', '153': '0.288333333333', '075': '0.272', '559': '0.177', '073': '0.253', '884': '0.2015', '555': '0.162', '158': '0.1175', '239': '0.193666666667', '235': '0.2285', '237': '0.252333333333', '233': '0.207', '320': '0.1735', '321': '0.2055', '324': '0.184333333333', '774': '0.253', '088': '0.221', '142': '0.172', '897': '0.1595', '208': '0.239', '149': '0.198', '486': '0.236666666667', '805': '0.267', '350': '0.189', '802': '0.196', '801': '0.2785', '804': '0.298', '359': '0.237', '358': '0.3075'}	{'217': '0.413', '319': '0.393', '386': '0.442', '596': '0.394', '195': '0.362333333333', '310': '0.38', '317': '0.2055', '332': '0.3765', '392': '0.422', '391': '0.2985', '059': '0.411', '395': '0.2795', '399': '0.4545', '703': '0.422', '045': '0.333', '492': '0.27', '832': '0.168333333333', '379': '0.409', '385': '0.407', '857': '0.255', '406': '0.276', '761': '0.4155', '808': '0.468', '083': '0.345', '181': '0.201333333333', '508': '0.2905', '325': '0.198', '738': '0.407', '443': '0.5835', '335': '0.3465', '890': '0.3575', '892': '0.505333333333', '440': '0.2325', '757': '0.328333333333', '855': '0.25', '069': '0.5025', '551': '0.49', '563': '0.3925', '303': '0.332333333333', '712': '0.254', '306': '0.362', '021': '0.508', '085': '0.29', '229': '0.3595', '437': '0.354', '227': '0.319333333333', '129': '0.555', '100': '0.444', '101': '0.482', '028': '0.2735', '502': '0.423', '357': '0.388', '356': '0.3735', '355': '0.495', '354': '0.4875', '352': '0.390333333333', '370': '0.500666666667', '822': '0.391', '819': '0.425', '639': '0.32675', '136': '0.4365'}	{}	0.225957	0.374706	na	138	61	0	0.14875	{'091': '0.226666666667', '093': '0.139', '765': '0.362', '911': '0.226', '748': '0.242', '138': '0.258666666667', '491': '0.182333333333', '818': '0.3', '405': '0.280666666667', '340': '0.0486666666667', '810': '0.125', '280': '0.267', '812': '0.136333333333', '348': '0.1605', '287': '0.244', '642': '0.328', '716': '0.356333333333', '714': '0.3', '026': '0.173', '362': '0.2085', '535': '0.2095', '360': '0.195333333333', '531': '0.2545', '530': '0.166333333333', '371': '0.275', '373': '0.0655', '426': '0.223', '375': '0.2285', '374': '0.117', '377': '0.382', '318': '0.3825', '595': '0.181', '313': '0.196', '705': '0.230333333333', '707': '0.156', '315': '0.2185', '390': '0.195666666667', '397': '0.13', '032': '0.173333333333', '189': '0.150666666667', '031': '0.251', '796': '0.2135', '837': '0.265333333333', '790': '0.2965', '894': '0.262', '799': '0.246', '367': '0.164666666667', '365': '0.1855', '528': '0.2165', '427': '0.2485', '361': '0.137', '309': '0.167666666667', '584': '0.2945', '301': '0.182', '441': '0.218', '304': '0.2445', '589': '0.1485', '380': '0.107', '381': '0.209', '382': '0.385666666667', '109': '0.2295', '049': '0.214', '048': '0.24', '042': '0.2795', '041': '0.2455', '040': '0.211', '786': '0.3345', '787': '0.199', '843': '0.2835', '907': '0.258', '783': '0.1715', '821': '0.2365', '908': '0.259', '849': '0.25', '820': '0.242', '383': '0.207', '439': '0.293', '513': '0.239', '517': '0.283', '627': '0.168', '338': '0.174', '336': '0.217666666667', '177': '0.268', '176': '0.2535', '057': '0.1575', '256': '0.2145', '850': '0.259', '852': '0.1855', '853': '0.213333333333', '730': '0.1785', '732': '0.219333333333', '737': '0.3235', '509': '0.188', '105': '0.237666666667', '913': '0.271', '630': '0.193', '634': '0.233333333333', '461': '0.278666666667', '900': '0.2995', '566': '0.3', '228': '0.173', '223': '0.2775', '161': '0.289', '776': '0.283', '505': '0.293666666667', '861': '0.3625', '727': '0.2145', '409': '0.0763333333333', '721': '0.199', '882': '0.1975', '153': '0.288333333333', '075': '0.272', '559': '0.177', '073': '0.253', '884': '0.2015', '555': '0.162', '158': '0.1175', '239': '0.193666666667', '235': '0.2285', '237': '0.252333333333', '233': '0.207', '320': '0.1735', '321': '0.2055', '324': '0.184333333333', '774': '0.253', '088': '0.221', '142': '0.172', '897': '0.1595', '208': '0.239', '149': '0.198', '486': '0.236666666667', '805': '0.267', '350': '0.189', '802': '0.196', '801': '0.2785', '804': '0.298', '359': '0.237', '358': '0.3075'}	{'217': '0.413', '319': '0.393', '386': '0.442', '596': '0.394', '195': '0.362333333333', '310': '0.38', '317': '0.2055', '332': '0.3765', '392': '0.422', '391': '0.2985', '059': '0.411', '395': '0.2795', '399': '0.4545', '703': '0.422', '045': '0.333', '492': '0.27', '832': '0.168333333333', '379': '0.409', '385': '0.407', '857': '0.255', '406': '0.276', '761': '0.4155', '808': '0.468', '083': '0.345', '181': '0.201333333333', '508': '0.2905', '325': '0.198', '738': '0.407', '443': '0.5835', '335': '0.3465', '890': '0.3575', '892': '0.505333333333', '440': '0.2325', '757': '0.328333333333', '855': '0.25', '069': '0.5025', '551': '0.49', '563': '0.3925', '303': '0.332333333333', '712': '0.254', '306': '0.362', '021': '0.508', '085': '0.29', '229': '0.3595', '437': '0.354', '227': '0.319333333333', '129': '0.555', '100': '0.444', '101': '0.482', '028': '0.2735', '502': '0.423', '357': '0.388', '356': '0.3735', '355': '0.495', '354': '0.4875', '352': '0.390333333333', '370': '0.500666666667', '822': '0.391', '819': '0.425', '639': '0.32675', '136': '0.4365'}	{}	0.225957	0.374706	na	138	61	0	0.14875
Drosophila	3L	3L_951_1900	6754493	6754494	FBgn0035715	acceptor	AG	-	left	male	cis	3L	6754727	SNP	-233	1.35e-19	0.337564	C	T	167	33	0.743725	0.637874	-0.105851	Counter({'total': 16491, 6754744: 6517, 6755072: 3021, 6755419: 2622, 6754946: 113, 6754557: 18, 6754928: 9, 6754716: 6, 6754547: 5, 6754756: 4, 6755057: 1, 6756222: 1, 6755073: 0})	Counter({'total': 3944, 6754744: 1581, 6755419: 503, 6755072: 461, 6754557: 13, 6754946: 12, 6754928: 2, 6754756: 1, 6754547: 1, 6755073: 0, 6755057: 0, 6754716: 0, 6756222: 0})	{'217': '0.747', '819': '0.73', '091': '0.742333333333', '093': '0.719', '765': '0.7205', '136': '0.8035', '505': '0.75', '138': '0.759', '491': '0.854333333333', '492': '0.78', '406': '0.718', '405': '0.71', '340': '0.730666666667', '810': '0.7225', '280': '0.7425', '348': '0.614', '287': '0.8255', '761': '0.654', '714': '0.67', '712': '0.789', '026': '0.727', '021': '0.750333333333', '129': '0.7265', '028': '0.6425', '911': '0.807333333333', '535': '0.774', '427': '0.7945', '531': '0.7725', '530': '0.718333333333', '371': '0.7335', '370': '0.618333333333', '373': '0.741', '375': '0.7215', '820': '0.7025', '776': '0.733', '822': '0.792', '319': '0.7115', '595': '0.806666666667', '596': '0.801', '195': '0.734', '705': '0.767666666667', '310': '0.729666666667', '317': '0.8215', '315': '0.793', '703': '0.789', '392': '0.797', '038': '0.7675', '390': '0.679333333333', '395': '0.705', '032': '0.742666666667', '399': '0.728', '031': '0.8', '832': '0.708333333333', '837': '0.777333333333', '790': '0.703', '808': '0.671', '367': '0.696', '365': '0.7595', '528': '0.818', '360': '0.657333333333', '361': '0.7715', '309': '0.835', '584': '0.7745', '440': '0.7505', '443': '0.716', '301': '0.6935', '441': '0.744', '303': '0.801333333333', '306': '0.7275', '589': '0.7615', '380': '0.766666666667', '381': '0.7585', '382': '0.729666666667', '383': '0.816333333333', '385': '0.7955', '386': '0.735666666667', '048': '0.7075', '045': '0.681', '101': '0.742666666667', '042': '0.795', '041': '0.793', '105': '0.759', '786': '0.6925', '787': '0.797', '843': '0.7895', '821': '0.693', '908': '0.807666666667', '853': '0.74', '849': '0.8015', '109': '0.7565', '439': '0.7325', '437': '0.768', '513': '0.660666666667', '517': '0.718', '627': '0.708', '049': '0.7355', '335': '0.7055', '332': '0.7295', '059': '0.646', '177': '0.8165', '057': '0.7005', '100': '0.63225', '855': '0.701', '857': '0.753', '850': '0.803', '730': '0.706', '313': '0.772333333333', '181': '0.702333333333', '508': '0.7685', '738': '0.788333333333', '040': '0.65', '502': '0.7845', '913': '0.845', '707': '0.6025', '634': '0.747666666667', '069': '0.8585', '639': '0.64325', '563': '0.7475', '566': '0.739', '229': '0.7545', '228': '0.688', '227': '0.713', '223': '0.6605', '161': '0.8295', '189': '0.752333333333', '861': '0.715', '391': '0.752', '727': '0.7095', '409': '0.78', '757': '0.828', '882': '0.6845', '153': '0.738', '075': '0.663', '559': '0.7855', '884': '0.6545', '555': '0.799', '158': '0.8195', '551': '0.745', '239': '0.715333333333', '235': '0.755', '237': '0.734', '233': '0.776333333333', '320': '0.6845', '642': '0.713', '324': '0.763666666667', '325': '0.7555', '890': '0.783', '774': '0.745333333333', '892': '0.671666666667', '088': '0.829', '142': '0.8055', '897': '0.746', '083': '0.638333333333', '085': '0.792333333333', '149': '0.75', '486': '0.761', '732': '0.752333333333', '357': '0.7175', '356': '0.785', '355': '0.78', '354': '0.8005', '352': '0.761666666667', '350': '0.783', '805': '0.758666666667', '804': '0.7225', '359': '0.749', '358': '0.7015'}	{'': 'FBgn0035715_6754493_male_SSE', '318': '0.7055', '073': '0.3925', '748': '0.653666666667', '336': '0.549', '397': '0.551333333333', '176': '0.666', '256': '0.702', '338': '0.5555', '796': '0.6095', '852': '0.622', '799': '0.753', '818': '0.605666666667', '321': '0.6905', '737': '0.728', '509': '0.6', '812': '0.614666666667', '362': '0.654', '426': '0.697666666667', '630': '0.659666666667', '894': '0.635', '208': '0.715', '304': '0.73', '716': '0.706333333333', '461': '0.634333333333', '900': '0.518', '907': '0.722', '783': '0.6485', '379': '0.495', '721': '0.573', '802': '0.749', '801': '0.5535', '374': '0.645', '377': '0.715'}	[6754457, 6754493, 6754547, 6754557, 6754716, 6754739, 6754756, 6754807, 6754928, 6754936, 6754941, 6754946, 6755018, 6755057, 6755072, 6755073, 6755419, 6756222]	TGCAATATAAAAACATTTATTAATTTGCTTACTTACTTTACCCTTCGCAG	AATGCCAACAAACCGAAACCACAACCCCGATCCAAGCTGCCACCGGGTAA	4.76942	183	3L_6754493	2	Na	Na	Na	Na	TRUE	G	A	6754531	-37	C	T	0.168	1.62e-10		A	TRUE	FALSE	{'217': '0.747', '819': '0.73', '091': '0.742333333333', '093': '0.719', '765': '0.7205', '136': '0.8035', '138': '0.759', '491': '0.854333333333', '492': '0.78', '406': '0.718', '405': '0.71', '340': '0.730666666667', '810': '0.7225', '280': '0.7425', '348': '0.614', '287': '0.8255', '712': '0.789', '026': '0.727', '021': '0.750333333333', '129': '0.7265', '028': '0.6425', '911': '0.807333333333', '535': '0.774', '427': '0.7945', '531': '0.7725', '530': '0.718333333333', '371': '0.7335', '370': '0.618333333333', '373': '0.741', '375': '0.7215', '820': '0.7025', '776': '0.733', '822': '0.792', '319': '0.7115', '595': '0.806666666667', '596': '0.801', '195': '0.734', '705': '0.767666666667', '310': '0.729666666667', '317': '0.8215', '315': '0.793', '703': '0.789', '392': '0.797', '038': '0.7675', '390': '0.679333333333', '032': '0.742666666667', '031': '0.8', '832': '0.708333333333', '837': '0.777333333333', '790': '0.703', '808': '0.671', '367': '0.696', '365': '0.7595', '528': '0.818', '360': '0.657333333333', '361': '0.7715', '309': '0.835', '584': '0.7745', '440': '0.7505', '443': '0.716', '301': '0.6935', '441': '0.744', '303': '0.801333333333', '306': '0.7275', '589': '0.7615', '380': '0.766666666667', '381': '0.7585', '382': '0.729666666667', '383': '0.816333333333', '386': '0.735666666667', '048': '0.7075', '045': '0.681', '101': '0.742666666667', '042': '0.795', '041': '0.793', '105': '0.759', '786': '0.6925', '787': '0.797', '843': '0.7895', '821': '0.693', '908': '0.807666666667', '853': '0.74', '849': '0.8015', '109': '0.7565', '437': '0.768', '513': '0.660666666667', '517': '0.718', '627': '0.708', '049': '0.7355', '335': '0.7055', '332': '0.7295', '059': '0.646', '177': '0.8165', '057': '0.7005', '100': '0.63225', '855': '0.701', '857': '0.753', '850': '0.803', '730': '0.706', '313': '0.772333333333', '181': '0.702333333333', '508': '0.7685', '738': '0.788333333333', '040': '0.65', '502': '0.7845', '913': '0.845', '707': '0.6025', '634': '0.747666666667', '069': '0.8585', '639': '0.64325', '563': '0.7475', '566': '0.739', '228': '0.688', '227': '0.713', '223': '0.6605', '161': '0.8295', '189': '0.752333333333', '861': '0.715', '727': '0.7095', '409': '0.78', '757': '0.828', '882': '0.6845', '153': '0.738', '075': '0.663', '559': '0.7855', '884': '0.6545', '555': '0.799', '158': '0.8195', '551': '0.745', '239': '0.715333333333', '235': '0.755', '237': '0.734', '233': '0.776333333333', '320': '0.6845', '642': '0.713', '324': '0.763666666667', '325': '0.7555', '890': '0.783', '892': '0.671666666667', '088': '0.829', '142': '0.8055', '897': '0.746', '083': '0.638333333333', '085': '0.792333333333', '149': '0.75', '486': '0.761', '732': '0.752333333333', '357': '0.7175', '356': '0.785', '354': '0.8005', '352': '0.761666666667', '350': '0.783', '805': '0.758666666667', '804': '0.7225', '359': '0.749', '358': '0.7015', '176': '0.666', '256': '0.702', '796': '0.6095', '812': '0.614666666667', '362': '0.654', '208': '0.715', '461': '0.634333333333', '783': '0.6485', '377': '0.715'}	{'505': '0.75', '761': '0.654', '714': '0.67', '395': '0.705', '399': '0.728', '385': '0.7955', '439': '0.7325', '229': '0.7545', '391': '0.752', '355': '0.78', '318': '0.7055', '073': '0.3925', '748': '0.653666666667', '336': '0.549', '338': '0.5555', '852': '0.622', '799': '0.753', '818': '0.605666666667', '321': '0.6905', '509': '0.6', '426': '0.697666666667', '630': '0.659666666667', '894': '0.635', '304': '0.73', '716': '0.706333333333', '900': '0.518', '907': '0.722', '379': '0.495', '721': '0.573', '802': '0.749', '801': '0.5535', '374': '0.645'}	{'774': '0.745333333333', '397': '0.551333333333', '737': '0.728'}	0.739965	0.660406	0.674889	165	32	3	-0.0795584	{'217': '0.747', '819': '0.73', '091': '0.742333333333', '093': '0.719', '765': '0.7205', '136': '0.8035', '505': '0.75', '138': '0.759', '491': '0.854333333333', '492': '0.78', '406': '0.718', '405': '0.71', '340': '0.730666666667', '810': '0.7225', '280': '0.7425', '348': '0.614', '287': '0.8255', '761': '0.654', '714': '0.67', '712': '0.789', '026': '0.727', '021': '0.750333333333', '129': '0.7265', '028': '0.6425', '911': '0.807333333333', '535': '0.774', '427': '0.7945', '531': '0.7725', '530': '0.718333333333', '371': '0.7335', '370': '0.618333333333', '373': '0.741', '375': '0.7215', '820': '0.7025', '776': '0.733', '822': '0.792', '319': '0.7115', '595': '0.806666666667', '596': '0.801', '195': '0.734', '705': '0.767666666667', '310': '0.729666666667', '317': '0.8215', '315': '0.793', '703': '0.789', '392': '0.797', '038': '0.7675', '390': '0.679333333333', '395': '0.705', '032': '0.742666666667', '399': '0.728', '031': '0.8', '832': '0.708333333333', '837': '0.777333333333', '790': '0.703', '808': '0.671', '367': '0.696', '365': '0.7595', '528': '0.818', '360': '0.657333333333', '361': '0.7715', '309': '0.835', '584': '0.7745', '440': '0.7505', '443': '0.716', '301': '0.6935', '441': '0.744', '303': '0.801333333333', '306': '0.7275', '589': '0.7615', '380': '0.766666666667', '381': '0.7585', '382': '0.729666666667', '383': '0.816333333333', '385': '0.7955', '386': '0.735666666667', '048': '0.7075', '045': '0.681', '101': '0.742666666667', '042': '0.795', '041': '0.793', '105': '0.759', '786': '0.6925', '787': '0.797', '843': '0.7895', '821': '0.693', '908': '0.807666666667', '853': '0.74', '849': '0.8015', '109': '0.7565', '439': '0.7325', '437': '0.768', '513': '0.660666666667', '517': '0.718', '627': '0.708', '049': '0.7355', '335': '0.7055', '332': '0.7295', '059': '0.646', '177': '0.8165', '057': '0.7005', '100': '0.63225', '855': '0.701', '857': '0.753', '850': '0.803', '730': '0.706', '313': '0.772333333333', '181': '0.702333333333', '508': '0.7685', '738': '0.788333333333', '040': '0.65', '502': '0.7845', '913': '0.845', '707': '0.6025', '634': '0.747666666667', '069': '0.8585', '639': '0.64325', '563': '0.7475', '566': '0.739', '229': '0.7545', '228': '0.688', '227': '0.713', '223': '0.6605', '161': '0.8295', '189': '0.752333333333', '861': '0.715', '391': '0.752', '727': '0.7095', '409': '0.78', '757': '0.828', '882': '0.6845', '153': '0.738', '075': '0.663', '559': '0.7855', '884': '0.6545', '555': '0.799', '158': '0.8195', '551': '0.745', '239': '0.715333333333', '235': '0.755', '237': '0.734', '233': '0.776333333333', '320': '0.6845', '642': '0.713', '324': '0.763666666667', '325': '0.7555', '890': '0.783', '774': '0.745333333333', '892': '0.671666666667', '088': '0.829', '142': '0.8055', '897': '0.746', '083': '0.638333333333', '085': '0.792333333333', '149': '0.75', '486': '0.761', '732': '0.752333333333', '357': '0.7175', '356': '0.785', '355': '0.78', '354': '0.8005', '352': '0.761666666667', '350': '0.783', '805': '0.758666666667', '804': '0.7225', '359': '0.749', '358': '0.7015'}	{'318': '0.7055', '073': '0.3925', '748': '0.653666666667', '336': '0.549', '397': '0.551333333333', '176': '0.666', '256': '0.702', '338': '0.5555', '796': '0.6095', '852': '0.622', '799': '0.753', '818': '0.605666666667', '321': '0.6905', '509': '0.6', '812': '0.614666666667', '362': '0.654', '426': '0.697666666667', '630': '0.659666666667', '894': '0.635', '304': '0.73', '461': '0.634333333333', '900': '0.518', '907': '0.722', '783': '0.6485', '379': '0.495', '721': '0.573', '802': '0.749', '801': '0.5535', '374': '0.645', '377': '0.715'}	{'737': '0.728', '208': '0.715', '716': '0.706333333333'}	0.743725	0.630017	0.716444	167	30	3	-0.113708
Drosophila	3L	3L_951_1900	6754493	6754494	FBgn0035715	acceptor	AG	-	left	female	cis	3L	6755253	SNP	-759	9.89e-29	0.462853	G	A	188	12	0.894698	0.723875	-0.170823	Counter({'total': 29589, 6754744: 19618, 6755072: 4113, 6755419: 2683, 6754946: 37, 6754557: 9, 6754928: 8, 6754756: 4, 6754716: 4, 6755073: 1, 6755057: 1, 6756222: 1, 6754547: 0})	Counter({'total': 1583, 6754744: 863, 6755072: 189, 6755419: 137, 6754946: 3, 6755073: 0, 6754756: 0, 6754928: 0, 6755057: 0, 6754547: 0, 6754716: 0, 6754557: 0, 6756222: 0})	{'217': '0.930333333333', '819': '0.948', '091': '0.875333333333', '093': '0.934666666667', '765': '0.917666666667', '911': '0.887', '136': '0.912', '748': '0.881', '505': '0.888', '138': '0.9225', '491': '0.928666666667', '492': '0.893', '818': '0.829333333333', '406': '0.914', '405': '0.902666666667', '340': '0.926', '810': '0.9645', '280': '0.8805', '812': '0.875666666667', '348': '0.856', '287': '0.913', '761': '0.937', '642': '0.90025', '716': '0.871666666667', '714': '0.827', '712': '0.839', '026': '0.872', '021': '0.9075', '129': '0.8725', '028': '0.906', '528': '0.939666666667', '535': '0.903', '427': '0.899', '531': '0.911666666667', '530': '0.915', '371': '0.858666666667', '370': '0.824666666667', '373': '0.927', '426': '0.9495', '375': '0.88', '374': '0.879', '377': '0.864', '319': '0.8815', '318': '0.8725', '595': '0.939', '596': '0.9235', '195': '0.92', '705': '0.8875', '310': '0.951666666667', '317': '0.899333333333', '315': '0.856333333333', '703': '0.927', '392': '0.902333333333', '038': '0.941', '390': '0.863', '395': '0.8455', '032': '0.880666666667', '894': '0.8495', '399': '0.8565', '031': '0.9125', '796': '0.928', '837': '0.9275', '790': '0.923666666667', '799': '0.930333333333', '367': '0.873', '365': '0.8915', '362': '0.841666666667', '360': '0.846', '361': '0.911', '309': '0.855', '584': '0.89825', '440': '0.9165', '443': '0.933333333333', '301': '0.8645', '441': '0.927', '303': '0.913', '304': '0.872666666667', '306': '0.899', '589': '0.921', '380': '0.901666666667', '381': '0.8775', '382': '0.8725', '109': '0.919333333333', '385': '0.898', '049': '0.8925', '048': '0.947', '045': '0.878333333333', '101': '0.944', '042': '0.941333333333', '041': '0.961', '105': '0.885333333333', '786': '0.8975', '787': '0.853', '843': '0.8985', '907': '0.916', '783': '0.876', '821': '0.8835', '908': '0.9175', '853': '0.8905', '849': '0.878666666667', '820': '0.870666666667', '383': '0.92', '439': '0.919333333333', '437': '0.899', '513': '0.89', '517': '0.909', '627': '0.879333333333', '386': '0.886', '335': '0.8315', '332': '0.8885', '059': '0.898', '177': '0.9435', '176': '0.844', '057': '0.8195', '256': '0.927666666667', '100': '0.933', '855': '0.9265', '857': '0.9255', '850': '0.8995', '852': '0.809', '730': '0.866', '313': '0.8895', '181': '0.92', '508': '0.9035', '509': '0.881', '738': '0.9255', '040': '0.9125', '913': '0.9185', '630': '0.825333333333', '707': '0.837', '634': '0.8985', '737': '0.8615', '069': '0.872', '639': '0.878333333333', '563': '0.8635', '461': '0.859', '566': '0.862333333333', '229': '0.889666666667', '228': '0.834', '227': '0.9455', '223': '0.898', '161': '0.925', '776': '0.901', '189': '0.9065', '861': '0.889333333333', '391': '0.847666666667', '805': '0.877', '727': '0.9095', '409': '0.9345', '757': '0.946333333333', '882': '0.951', '153': '0.8855', '075': '0.8795', '559': '0.8875', '884': '0.879', '555': '0.901', '158': '0.88', '239': '0.906', '235': '0.9215', '237': '0.922666666667', '233': '0.912', '320': '0.870333333333', '321': '0.863', '324': '0.8315', '325': '0.874666666667', '890': '0.891', '774': '0.861333333333', '892': '0.887', '088': '0.901333333333', '142': '0.904', '897': '0.893', '083': '0.9095', '208': '0.953', '085': '0.9475', '149': '0.8655', '486': '0.799', '732': '0.928', '357': '0.8815', '356': '0.88425', '355': '0.916', '354': '0.911', '352': '0.8925', '350': '0.894', '802': '0.8635', '801': '0.826', '804': '0.9435', '359': '0.904666666667', '358': '0.907666666667'}	{'': 'FBgn0035715_6754493_female_SSE', '832': '0.799', '900': '0.726', '073': '0.5755', '336': '0.594', '551': '0.7985', '379': '0.629', '808': '0.884', '397': '0.6125', '721': '0.7095', '822': '0.81', '502': '0.902', '338': '0.6465'}	[6754457, 6754493, 6754547, 6754557, 6754716, 6754739, 6754756, 6754807, 6754928, 6754936, 6754941, 6754946, 6755018, 6755057, 6755072, 6755073, 6755419, 6756222]	TGCAATATAAAAACATTTATTAATTTGCTTACTTACTTTACCCTTCGCAG	AATGCCAACAAACCGAAACCACAACCCCGATCCAAGCTGCCACCGGGTAA	4.92272	173	3L_6754493	2	Na	Na	Na	Na	TRUE	C	T	6754531	-37	C	T	0.168	5.75e-10		A	TRUE	FALSE	{'217': '0.930333333333', '819': '0.948', '091': '0.875333333333', '093': '0.934666666667', '765': '0.917666666667', '911': '0.887', '136': '0.912', '138': '0.9225', '491': '0.928666666667', '492': '0.893', '406': '0.914', '405': '0.902666666667', '340': '0.926', '810': '0.9645', '280': '0.8805', '812': '0.875666666667', '348': '0.856', '287': '0.913', '642': '0.90025', '712': '0.839', '026': '0.872', '021': '0.9075', '129': '0.8725', '028': '0.906', '528': '0.939666666667', '535': '0.903', '427': '0.899', '531': '0.911666666667', '530': '0.915', '371': '0.858666666667', '370': '0.824666666667', '373': '0.927', '375': '0.88', '377': '0.864', '319': '0.8815', '595': '0.939', '596': '0.9235', '195': '0.92', '705': '0.8875', '310': '0.951666666667', '317': '0.899333333333', '315': '0.856333333333', '703': '0.927', '392': '0.902333333333', '038': '0.941', '390': '0.863', '032': '0.880666666667', '031': '0.9125', '796': '0.928', '837': '0.9275', '790': '0.923666666667', '367': '0.873', '365': '0.8915', '362': '0.841666666667', '360': '0.846', '361': '0.911', '309': '0.855', '584': '0.89825', '440': '0.9165', '443': '0.933333333333', '301': '0.8645', '441': '0.927', '303': '0.913', '306': '0.899', '589': '0.921', '380': '0.901666666667', '381': '0.8775', '382': '0.8725', '109': '0.919333333333', '049': '0.8925', '048': '0.947', '045': '0.878333333333', '101': '0.944', '042': '0.941333333333', '041': '0.961', '105': '0.885333333333', '786': '0.8975', '787': '0.853', '843': '0.8985', '783': '0.876', '821': '0.8835', '908': '0.9175', '853': '0.8905', '849': '0.878666666667', '820': '0.870666666667', '383': '0.92', '437': '0.899', '513': '0.89', '517': '0.909', '627': '0.879333333333', '386': '0.886', '335': '0.8315', '332': '0.8885', '059': '0.898', '177': '0.9435', '176': '0.844', '057': '0.8195', '256': '0.927666666667', '100': '0.933', '855': '0.9265', '857': '0.9255', '850': '0.8995', '730': '0.866', '313': '0.8895', '181': '0.92', '508': '0.9035', '738': '0.9255', '040': '0.9125', '913': '0.9185', '707': '0.837', '634': '0.8985', '069': '0.872', '639': '0.878333333333', '563': '0.8635', '461': '0.859', '566': '0.862333333333', '228': '0.834', '227': '0.9455', '223': '0.898', '161': '0.925', '776': '0.901', '189': '0.9065', '861': '0.889333333333', '805': '0.877', '727': '0.9095', '409': '0.9345', '757': '0.946333333333', '882': '0.951', '153': '0.8855', '075': '0.8795', '559': '0.8875', '884': '0.879', '555': '0.901', '158': '0.88', '239': '0.906', '235': '0.9215', '237': '0.922666666667', '233': '0.912', '320': '0.870333333333', '324': '0.8315', '325': '0.874666666667', '890': '0.891', '892': '0.887', '088': '0.901333333333', '142': '0.904', '897': '0.893', '083': '0.9095', '208': '0.953', '085': '0.9475', '149': '0.8655', '486': '0.799', '732': '0.928', '357': '0.8815', '356': '0.88425', '354': '0.911', '352': '0.8925', '350': '0.894', '804': '0.9435', '359': '0.904666666667', '358': '0.907666666667', '832': '0.799', '551': '0.7985', '808': '0.884', '822': '0.81', '502': '0.902'}	{'748': '0.881', '505': '0.888', '818': '0.829333333333', '761': '0.937', '716': '0.871666666667', '714': '0.827', '426': '0.9495', '374': '0.879', '318': '0.8725', '395': '0.8455', '894': '0.8495', '399': '0.8565', '799': '0.930333333333', '304': '0.872666666667', '385': '0.898', '907': '0.916', '439': '0.919333333333', '852': '0.809', '509': '0.881', '630': '0.825333333333', '229': '0.889666666667', '391': '0.847666666667', '321': '0.863', '355': '0.916', '802': '0.8635', '801': '0.826', '900': '0.726', '073': '0.5755', '336': '0.594', '379': '0.629', '721': '0.7095', '338': '0.6465'}	{'737': '0.8615', '774': '0.861333333333', '397': '0.6125'}	0.896545	0.832016	0.778444	165	32	3	-0.0645293	{'217': '0.930333333333', '819': '0.948', '091': '0.875333333333', '093': '0.934666666667', '765': '0.917666666667', '911': '0.887', '136': '0.912', '748': '0.881', '505': '0.888', '138': '0.9225', '491': '0.928666666667', '492': '0.893', '818': '0.829333333333', '406': '0.914', '405': '0.902666666667', '340': '0.926', '810': '0.9645', '280': '0.8805', '812': '0.875666666667', '348': '0.856', '287': '0.913', '761': '0.937', '642': '0.90025', '716': '0.871666666667', '714': '0.827', '712': '0.839', '026': '0.872', '021': '0.9075', '129': '0.8725', '028': '0.906', '528': '0.939666666667', '535': '0.903', '427': '0.899', '531': '0.911666666667', '530': '0.915', '371': '0.858666666667', '370': '0.824666666667', '373': '0.927', '426': '0.9495', '375': '0.88', '374': '0.879', '377': '0.864', '319': '0.8815', '318': '0.8725', '595': '0.939', '596': '0.9235', '195': '0.92', '705': '0.8875', '310': '0.951666666667', '317': '0.899333333333', '315': '0.856333333333', '703': '0.927', '392': '0.902333333333', '038': '0.941', '390': '0.863', '395': '0.8455', '032': '0.880666666667', '894': '0.8495', '399': '0.8565', '031': '0.9125', '796': '0.928', '837': '0.9275', '790': '0.923666666667', '799': '0.930333333333', '367': '0.873', '365': '0.8915', '362': '0.841666666667', '360': '0.846', '361': '0.911', '309': '0.855', '584': '0.89825', '440': '0.9165', '443': '0.933333333333', '301': '0.8645', '441': '0.927', '303': '0.913', '304': '0.872666666667', '306': '0.899', '589': '0.921', '380': '0.901666666667', '381': '0.8775', '382': '0.8725', '109': '0.919333333333', '385': '0.898', '049': '0.8925', '048': '0.947', '045': '0.878333333333', '101': '0.944', '042': '0.941333333333', '041': '0.961', '105': '0.885333333333', '786': '0.8975', '787': '0.853', '843': '0.8985', '907': '0.916', '783': '0.876', '821': '0.8835', '908': '0.9175', '853': '0.8905', '849': '0.878666666667', '820': '0.870666666667', '383': '0.92', '439': '0.919333333333', '437': '0.899', '513': '0.89', '517': '0.909', '627': '0.879333333333', '386': '0.886', '335': '0.8315', '332': '0.8885', '059': '0.898', '177': '0.9435', '176': '0.844', '057': '0.8195', '256': '0.927666666667', '100': '0.933', '855': '0.9265', '857': '0.9255', '850': '0.8995', '852': '0.809', '730': '0.866', '313': '0.8895', '181': '0.92', '508': '0.9035', '509': '0.881', '738': '0.9255', '040': '0.9125', '913': '0.9185', '630': '0.825333333333', '707': '0.837', '634': '0.8985', '737': '0.8615', '069': '0.872', '639': '0.878333333333', '563': '0.8635', '461': '0.859', '566': '0.862333333333', '229': '0.889666666667', '228': '0.834', '227': '0.9455', '223': '0.898', '161': '0.925', '776': '0.901', '189': '0.9065', '861': '0.889333333333', '391': '0.847666666667', '805': '0.877', '727': '0.9095', '409': '0.9345', '757': '0.946333333333', '882': '0.951', '153': '0.8855', '075': '0.8795', '559': '0.8875', '884': '0.879', '555': '0.901', '158': '0.88', '239': '0.906', '235': '0.9215', '237': '0.922666666667', '233': '0.912', '320': '0.870333333333', '321': '0.863', '324': '0.8315', '325': '0.874666666667', '890': '0.891', '774': '0.861333333333', '892': '0.887', '088': '0.901333333333', '142': '0.904', '897': '0.893', '083': '0.9095', '208': '0.953', '085': '0.9475', '149': '0.8655', '486': '0.799', '732': '0.928', '357': '0.8815', '356': '0.88425', '355': '0.916', '354': '0.911', '352': '0.8925', '350': '0.894', '802': '0.8635', '801': '0.826', '804': '0.9435', '359': '0.904666666667', '358': '0.907666666667'}	{'832': '0.799', '900': '0.726', '073': '0.5755', '336': '0.594', '551': '0.7985', '379': '0.629', '808': '0.884', '397': '0.6125', '721': '0.7095', '822': '0.81', '502': '0.902', '338': '0.6465'}	{}	0.894698	0.723875	na	188	12	0	-0.170823
Drosophila	3L	3L_951_1900	6968396	6968397	FBgn0035725	acceptor	AG	-	left	sex_diff	cis	3L	6969005	SNP	-608	9.2e-12	0.224056	A	C	86	98	0.249125	0.141262	0.107863	Counter({'total': 0})	Counter({'total': 0})	{'761': '0.2725', '765': '0.475166666667', '136': '0.226', '138': '0.459166666667', '491': '0.248666666667', '492': '0.22775', '818': '0.148', '405': '0.216666666667', '409': '0.164', '712': '0.2155', '021': '0.245', '129': '0.2165', '911': '0.288333333333', '535': '0.530166666667', '373': '0.145', '375': '0.271', '820': '0.266833333333', '377': '0.1455', '596': '0.5115', '703': '0.4255', '038': '0.3775', '390': '0.244333333333', '142': '0.300666666667', '031': '0.1095', '799': '0.371666666667', '365': '0.1935', '362': '0.132166666667', '913': '0.1875', '426': '0.402', '584': '0.1375', '441': '0.160666666667', '380': '0.392333333333', '383': '0.356833333333', '049': '0.2935', '042': '0.260666666667', '105': '0.180666666667', '900': '0.188', '908': '0.0845', '849': '0.0465', '374': '0.5015', '439': '0.150666666667', '513': '0.275', '555': '0.06', '338': '0.2695', '335': '0.1885', '336': '0.2775', '386': '0.311333333333', '857': '0.1', '852': '0.228166666667', '730': '0.0768333333333', '181': '0.1035', '505': '0.31', '630': '0.353666666667', '639': '0.162166666667', '528': '0.433666666667', '229': '0.232833333333', '228': '0.0715', '161': '0.309', '861': '0.339833333333', '354': '0.2625', '727': '0.2915', '721': '0.4065', '882': '0.1845', '153': '0.214333333333', '075': '0.138333333333', '559': '0.394', '748': '0.405166666667', '551': '0.1185', '239': '0.179333333333', '237': '0.140333333333', '321': '0.2155', '324': '0.0393333333333', '325': '0.0235', '774': '0.396', '892': '0.2435', '088': '0.081', '894': '0.215166666667', '083': '0.4415', '208': '0.100666666667', '085': '0.4385', '355': '0.2925', '808': '0.472', '352': '0.1365', '802': '0.4365', '359': '0.0981666666667', '804': '0.1855'}	{'': 'FBgn0035725_6968396_sex_diff_SSE', '217': '0.102333333333', '091': '0.175666666667', '406': '0.083', '340': '0.120166666667', '810': '0.084', '280': '0.2305', '812': '0.256666666667', '348': '0.0483333333333', '287': '0.151333333333', '716': '0.0953333333333', '714': '0.1485', '026': '0.1245', '028': '0.0135', '360': '0.0975', '531': '0.315333333333', '530': '0.222333333333', '370': '0.29', '821': '0.1215', '822': '0.0613333333333', '319': '0.1125', '318': '0.1395', '595': '0.209166666667', '195': '0.218833333333', '705': '0.134333333333', '310': '0.181666666667', '317': '0.165333333333', '315': '0.262', '392': '0.215666666667', '391': '0.056', '397': '0.0966666666667', '395': '0.2195', '032': '0.210333333333', '399': '0.125', '832': '0.167333333333', '796': '0.1955', '837': '0.2285', '790': '0.224333333333', '367': '0.267333333333', '427': '0.231', '309': '0.199666666667', '303': '0.133333333333', '443': '0.1505', '301': '0.1175', '440': '0.1745', '304': '0.079', '306': '0.0585', '589': '0.0298333333333', '381': '0.2185', '382': '0.140833333333', '385': '0.249', '045': '0.0813333333333', '101': '0.1', '041': '0.0995', '040': '0.1145', '786': '0.087', '787': '0.1305', '843': '0.157', '783': '0.0415', '642': '0.234833333333', '437': '0.171', '517': '0.109666666667', '627': '0.166166666667', '332': '0.157', '059': '0.028', '177': '0.1285', '057': '0.1645', '256': '0.107666666667', '100': '0.143333333333', '855': '0.1595', '850': '0.1765', '853': '0.162166666667', '313': '0.260333333333', '508': '0.1195', '738': '0.149333333333', '189': '0.388666666667', '502': '0.1505', '634': '0.0935', '069': '0.105', '563': '0.0565', '461': '0.0486666666667', '566': '0.0268333333333', '223': '0.0145', '757': '0.126', '073': '0.19', '158': '0.1055', '235': '0.0495', '233': '0.123666666667', '320': '0.1275', '890': '0.0', '776': '0.1435', '897': '0.112666666667', '149': '0.1005', '486': '-0.00533333333333', '357': '0.199', '356': '0.111', '350': '0.184', '805': '0.0963333333333', '358': '0.0928333333333'}	[6968508, 6977792]	AAGGATGCTTTATTTTATGTTTTAATAATGCTAAATCACATCAATTTCAG	AACATGGCCATGCTGGCGCATTTGAAGATCGAGGAGGAGAAGTACGCCGC	3.94632	60	3L_6968396	1	0.70887	0.942273	0.794044	0.936462	TRUE	T	G	6968415	-18	T	A	0.818	1.85e-08		T	TRUE	FALSE	{'761': '0.2725', '492': '0.22775', '535': '0.530166666667', '375': '0.271', '596': '0.5115', '038': '0.3775', '390': '0.244333333333', '799': '0.371666666667', '365': '0.1935', '426': '0.402', '383': '0.356833333333', '049': '0.2935', '042': '0.260666666667', '900': '0.188', '849': '0.0465', '374': '0.5015', '335': '0.1885', '639': '0.162166666667', '528': '0.433666666667', '229': '0.232833333333', '721': '0.4065', '882': '0.1845', '559': '0.394', '748': '0.405166666667', '239': '0.179333333333', '237': '0.140333333333', '321': '0.2155', '894': '0.215166666667', '808': '0.472', '802': '0.4365', '026': '0.1245'}	{'765': '0.475166666667', '136': '0.226', '138': '0.459166666667', '491': '0.248666666667', '818': '0.148', '405': '0.216666666667', '409': '0.164', '712': '0.2155', '021': '0.245', '129': '0.2165', '911': '0.288333333333', '373': '0.145', '820': '0.266833333333', '377': '0.1455', '703': '0.4255', '142': '0.300666666667', '362': '0.132166666667', '584': '0.1375', '441': '0.160666666667', '380': '0.392333333333', '105': '0.180666666667', '908': '0.0845', '439': '0.150666666667', '513': '0.275', '555': '0.06', '338': '0.2695', '336': '0.2775', '386': '0.311333333333', '857': '0.1', '852': '0.228166666667', '730': '0.0768333333333', '181': '0.1035', '505': '0.31', '630': '0.353666666667', '228': '0.0715', '161': '0.309', '354': '0.2625', '727': '0.2915', '153': '0.214333333333', '075': '0.138333333333', '551': '0.1185', '324': '0.0393333333333', '325': '0.0235', '774': '0.396', '892': '0.2435', '088': '0.081', '083': '0.4415', '208': '0.100666666667', '085': '0.4385', '355': '0.2925', '352': '0.1365', '359': '0.0981666666667', '804': '0.1855', '217': '0.102333333333', '091': '0.175666666667', '406': '0.083', '340': '0.120166666667', '810': '0.084', '280': '0.2305', '812': '0.256666666667', '348': '0.0483333333333', '287': '0.151333333333', '716': '0.0953333333333', '028': '0.0135', '360': '0.0975', '531': '0.315333333333', '530': '0.222333333333', '370': '0.29', '821': '0.1215', '822': '0.0613333333333', '319': '0.1125', '318': '0.1395', '595': '0.209166666667', '195': '0.218833333333', '705': '0.134333333333', '310': '0.181666666667', '317': '0.165333333333', '315': '0.262', '392': '0.215666666667', '391': '0.056', '397': '0.0966666666667', '395': '0.2195', '032': '0.210333333333', '399': '0.125', '832': '0.167333333333', '796': '0.1955', '837': '0.2285', '790': '0.224333333333', '367': '0.267333333333', '427': '0.231', '309': '0.199666666667', '303': '0.133333333333', '443': '0.1505', '301': '0.1175', '440': '0.1745', '304': '0.079', '306': '0.0585', '589': '0.0298333333333', '381': '0.2185', '382': '0.140833333333', '385': '0.249', '045': '0.0813333333333', '101': '0.1', '041': '0.0995', '040': '0.1145', '786': '0.087', '787': '0.1305', '843': '0.157', '783': '0.0415', '642': '0.234833333333', '437': '0.171', '517': '0.109666666667', '627': '0.166166666667', '332': '0.157', '059': '0.028', '177': '0.1285', '057': '0.1645', '256': '0.107666666667', '100': '0.143333333333', '855': '0.1595', '850': '0.1765', '313': '0.260333333333', '508': '0.1195', '738': '0.149333333333', '189': '0.388666666667', '502': '0.1505', '634': '0.0935', '069': '0.105', '563': '0.0565', '461': '0.0486666666667', '566': '0.0268333333333', '223': '0.0145', '757': '0.126', '073': '0.19', '158': '0.1055', '235': '0.0495', '233': '0.123666666667', '320': '0.1275', '890': '0.0', '776': '0.1435', '897': '0.112666666667', '149': '0.1005', '486': '-0.00533333333333', '357': '0.199', '356': '0.111', '350': '0.184', '805': '0.0963333333333', '358': '0.0928333333333'}	{'031': '0.1095', '913': '0.1875', '861': '0.339833333333', '714': '0.1485', '853': '0.162166666667'}	0.298051	0.169468	0.1895	31	148	5	0.128583	{'761': '0.2725', '765': '0.475166666667', '136': '0.226', '138': '0.459166666667', '491': '0.248666666667', '492': '0.22775', '818': '0.148', '405': '0.216666666667', '712': '0.2155', '021': '0.245', '129': '0.2165', '911': '0.288333333333', '535': '0.530166666667', '373': '0.145', '375': '0.271', '820': '0.266833333333', '377': '0.1455', '596': '0.5115', '703': '0.4255', '038': '0.3775', '390': '0.244333333333', '142': '0.300666666667', '799': '0.371666666667', '365': '0.1935', '362': '0.132166666667', '426': '0.402', '584': '0.1375', '441': '0.160666666667', '380': '0.392333333333', '383': '0.356833333333', '049': '0.2935', '042': '0.260666666667', '105': '0.180666666667', '900': '0.188', '908': '0.0845', '849': '0.0465', '374': '0.5015', '439': '0.150666666667', '513': '0.275', '555': '0.06', '338': '0.2695', '335': '0.1885', '336': '0.2775', '386': '0.311333333333', '857': '0.1', '852': '0.228166666667', '730': '0.0768333333333', '181': '0.1035', '505': '0.31', '639': '0.162166666667', '528': '0.433666666667', '229': '0.232833333333', '228': '0.0715', '161': '0.309', '861': '0.339833333333', '354': '0.2625', '727': '0.2915', '721': '0.4065', '882': '0.1845', '153': '0.214333333333', '075': '0.138333333333', '559': '0.394', '748': '0.405166666667', '239': '0.179333333333', '237': '0.140333333333', '321': '0.2155', '324': '0.0393333333333', '325': '0.0235', '774': '0.396', '892': '0.2435', '088': '0.081', '894': '0.215166666667', '083': '0.4415', '208': '0.100666666667', '085': '0.4385', '355': '0.2925', '808': '0.472', '352': '0.1365', '802': '0.4365', '359': '0.0981666666667', '804': '0.1855'}	{'217': '0.102333333333', '091': '0.175666666667', '406': '0.083', '340': '0.120166666667', '810': '0.084', '280': '0.2305', '812': '0.256666666667', '348': '0.0483333333333', '287': '0.151333333333', '716': '0.0953333333333', '714': '0.1485', '026': '0.1245', '028': '0.0135', '360': '0.0975', '531': '0.315333333333', '530': '0.222333333333', '370': '0.29', '821': '0.1215', '822': '0.0613333333333', '319': '0.1125', '318': '0.1395', '595': '0.209166666667', '195': '0.218833333333', '705': '0.134333333333', '310': '0.181666666667', '317': '0.165333333333', '315': '0.262', '392': '0.215666666667', '391': '0.056', '397': '0.0966666666667', '395': '0.2195', '032': '0.210333333333', '399': '0.125', '832': '0.167333333333', '796': '0.1955', '837': '0.2285', '790': '0.224333333333', '367': '0.267333333333', '427': '0.231', '309': '0.199666666667', '303': '0.133333333333', '443': '0.1505', '301': '0.1175', '440': '0.1745', '304': '0.079', '306': '0.0585', '589': '0.0298333333333', '381': '0.2185', '382': '0.140833333333', '385': '0.249', '045': '0.0813333333333', '101': '0.1', '041': '0.0995', '040': '0.1145', '786': '0.087', '787': '0.1305', '843': '0.157', '783': '0.0415', '642': '0.234833333333', '437': '0.171', '517': '0.109666666667', '627': '0.166166666667', '332': '0.157', '059': '0.028', '177': '0.1285', '057': '0.1645', '256': '0.107666666667', '100': '0.143333333333', '855': '0.1595', '850': '0.1765', '853': '0.162166666667', '313': '0.260333333333', '508': '0.1195', '738': '0.149333333333', '189': '0.388666666667', '502': '0.1505', '634': '0.0935', '069': '0.105', '563': '0.0565', '461': '0.0486666666667', '566': '0.0268333333333', '223': '0.0145', '757': '0.126', '073': '0.19', '158': '0.1055', '235': '0.0495', '233': '0.123666666667', '320': '0.1275', '890': '0.0', '776': '0.1435', '897': '0.112666666667', '149': '0.1005', '486': '-0.00533333333333', '357': '0.199', '356': '0.111', '350': '0.184', '805': '0.0963333333333', '358': '0.0928333333333'}	{'409': '0.164', '031': '0.1095', '913': '0.1875', '630': '0.353666666667', '551': '0.1185'}	0.252983	0.141262	0.186633	81	98	5	0.111721
Drosophila	3L	3L_951_1900	6968508	6968508	FBgn0035725	donor	GT	-	right	male	cis	3L	6969005	SNP	-497	2.52e-12	0.235861	A	C	85	98	0.702123	0.809782	-0.10766	Counter({'total': 3391, 6968396: 2381})	Counter({'total': 5246, 6968396: 4212})	{'761': '0.6715', '630': '0.599', '153': '0.726666666667', '075': '0.830666666667', '559': '0.561', '049': '0.689', '596': '0.475', '335': '0.742', '336': '0.7225', '551': '0.8455', '892': '0.7665', '857': '0.864', '703': '0.531', '038': '0.5835', '390': '0.658666666667', '239': '0.6705', '748': '0.586333333333', '894': '0.775', '138': '0.485666666667', '491': '0.679', '492': '0.613', '338': '0.672', '031': '0.8375', '852': '0.7005', '730': '0.8245', '513': '0.651333333333', '535': '0.4285', '799': '0.506', '042': '0.667', '818': '0.793', '555': '0.8125', '405': '0.744333333333', '181': '0.890333333333', '324': '0.918666666667', '325': '0.873', '377': '0.8125', '365': '0.8', '362': '0.7635', '409': '0.879666666667', '426': '0.625', '386': '0.630333333333', '774': '0.531', '584': '0.74', '088': '0.821', '142': '0.625', '083': '0.501', '208': '0.861', '441': '0.809', '712': '0.7755', '085': '0.5335', '380': '0.560666666667', '911': '0.689666666667', '383': '0.599333333333', '021': '0.763333333333', '229': '0.702', '228': '0.851', '913': '0.7605', '129': '0.7515', '528': '0.5', '765': '0.4495', '321': '0.7415', '161': '0.626', '882': '0.76', '105': '0.798666666667', '900': '0.7465', '505': '0.635333333333', '808': '0.504', '861': '0.59', '375': '0.641', '908': '0.889', '639': '0.76675', '849': '0.8095', '820': '0.6825', '727': '0.6575', '355': '0.6435', '354': '0.741', '352': '0.814666666667', '439': '0.8265', '802': '0.5495', '373': '0.792', '804': '0.7795', '237': '0.747333333333', '374': '0.5265', '359': '0.899', '136': '0.782'}	{'': 'FBgn0035725_6968508_male_SSE', '217': '0.876', '091': '0.770333333333', '406': '0.824', '340': '0.907333333333', '810': '0.913', '280': '0.685', '812': '0.740333333333', '348': '0.889', '287': '0.749', '716': '0.893333333333', '714': '0.818', '026': '0.8145', '028': '0.9465', '360': '0.824333333333', '531': '0.672', '530': '0.748', '370': '0.623333333333', '821': '0.84', '822': '0.892', '319': '0.8745', '318': '0.8485', '595': '0.721333333333', '195': '0.719666666667', '705': '0.856333333333', '310': '0.810666666667', '317': '0.882', '315': '0.721', '392': '0.781', '391': '0.9395', '397': '0.845', '395': '0.8', '032': '0.777', '399': '0.7445', '832': '0.771333333333', '796': '0.763', '837': '0.686666666667', '790': '0.728', '367': '0.666333333333', '427': '0.734', '309': '0.802333333333', '303': '0.809666666667', '443': '0.828', '301': '0.7995', '440': '0.824', '304': '0.8395', '306': '0.883333333333', '589': '0.84', '381': '0.751', '382': '0.796333333333', '385': '0.7225', '045': '0.9395', '101': '0.833333333333', '041': '0.876', '040': '0.7955', '786': '0.7955', '787': '0.799', '843': '0.762', '783': '0.875', '642': '0.722666666667', '437': '0.8165', '517': '0.843666666667', '627': '0.7235', '332': '0.7985', '059': '0.8985', '177': '0.845', '057': '0.7885', '256': '0.875', '100': '0.822333333333', '855': '0.7965', '850': '0.7355', '853': '0.676', '313': '0.744666666667', '508': '0.767', '738': '0.843333333333', '189': '0.621333333333', '502': '0.8675', '634': '0.869', '069': '0.8385', '563': '0.8425', '461': '0.8835', '566': '0.833', '223': '0.9235', '757': '0.867', '073': '0.6625', '158': '0.888', '235': '0.8675', '233': '0.831333333333', '320': '0.8505', '890': '0.847', '776': '0.8315', '897': '0.807', '149': '0.8305', '486': '0.904333333333', '357': '0.781', '356': '0.789', '350': '0.8255', '805': '0.827666666667', '358': '0.904'}	[6968396, 6968784]	GTAACTTGTAGAACCAATGGAAACTATCTTGTATGCCTCATTTTAATCAT	AGGAGCAGAAGACAGCCAGGTTGGAGGAGCTGAAGGCCAAATACAGAGAG	4.10679	65	3L_6968508	2	Na	Na	Na	Na	TRUE	T	G	6968525	-17	A	T	0.579	1.04e-06		A	TRUE	FALSE	{'761': '0.6715', '630': '0.599', '153': '0.726666666667', '075': '0.830666666667', '559': '0.561', '049': '0.689', '596': '0.475', '335': '0.742', '336': '0.7225', '892': '0.7665', '857': '0.864', '703': '0.531', '038': '0.5835', '748': '0.586333333333', '894': '0.775', '138': '0.485666666667', '491': '0.679', '492': '0.613', '338': '0.672', '852': '0.7005', '730': '0.8245', '513': '0.651333333333', '799': '0.506', '042': '0.667', '818': '0.793', '555': '0.8125', '181': '0.890333333333', '325': '0.873', '377': '0.8125', '362': '0.7635', '426': '0.625', '386': '0.630333333333', '774': '0.531', '584': '0.74', '088': '0.821', '142': '0.625', '083': '0.501', '208': '0.861', '441': '0.809', '712': '0.7755', '085': '0.5335', '380': '0.560666666667', '911': '0.689666666667', '021': '0.763333333333', '229': '0.702', '129': '0.7515', '528': '0.5', '321': '0.7415', '161': '0.626', '882': '0.76', '105': '0.798666666667', '900': '0.7465', '505': '0.635333333333', '808': '0.504', '861': '0.59', '375': '0.641', '908': '0.889', '639': '0.76675', '849': '0.8095', '355': '0.6435', '354': '0.741', '352': '0.814666666667', '439': '0.8265', '802': '0.5495', '373': '0.792', '804': '0.7795', '237': '0.747333333333', '359': '0.899', '136': '0.782', '026': '0.8145', '790': '0.728', '301': '0.7995', '440': '0.824', '045': '0.9395', '642': '0.722666666667', '566': '0.833'}	{'551': '0.8455', '390': '0.658666666667', '239': '0.6705', '535': '0.4285', '405': '0.744333333333', '324': '0.918666666667', '365': '0.8', '409': '0.879666666667', '383': '0.599333333333', '228': '0.851', '913': '0.7605', '765': '0.4495', '820': '0.6825', '727': '0.6575', '374': '0.5265', '217': '0.876', '091': '0.770333333333', '406': '0.824', '340': '0.907333333333', '810': '0.913', '280': '0.685', '812': '0.740333333333', '348': '0.889', '287': '0.749', '716': '0.893333333333', '714': '0.818', '028': '0.9465', '360': '0.824333333333', '531': '0.672', '530': '0.748', '370': '0.623333333333', '821': '0.84', '822': '0.892', '319': '0.8745', '318': '0.8485', '595': '0.721333333333', '195': '0.719666666667', '705': '0.856333333333', '310': '0.810666666667', '317': '0.882', '315': '0.721', '392': '0.781', '391': '0.9395', '397': '0.845', '395': '0.8', '032': '0.777', '399': '0.7445', '832': '0.771333333333', '796': '0.763', '837': '0.686666666667', '367': '0.666333333333', '427': '0.734', '309': '0.802333333333', '303': '0.809666666667', '443': '0.828', '304': '0.8395', '306': '0.883333333333', '589': '0.84', '381': '0.751', '382': '0.796333333333', '385': '0.7225', '101': '0.833333333333', '041': '0.876', '040': '0.7955', '786': '0.7955', '787': '0.799', '843': '0.762', '783': '0.875', '437': '0.8165', '517': '0.843666666667', '627': '0.7235', '332': '0.7985', '059': '0.8985', '177': '0.845', '057': '0.7885', '256': '0.875', '100': '0.822333333333', '855': '0.7965', '850': '0.7355', '853': '0.676', '313': '0.744666666667', '508': '0.767', '738': '0.843333333333', '189': '0.621333333333', '502': '0.8675', '634': '0.869', '069': '0.8385', '563': '0.8425', '461': '0.8835', '223': '0.9235', '757': '0.867', '073': '0.6625', '158': '0.888', '235': '0.8675', '233': '0.831333333333', '320': '0.8505', '890': '0.847', '776': '0.8315', '897': '0.807', '149': '0.8305', '486': '0.904333333333', '357': '0.781', '356': '0.789', '805': '0.827666666667', '358': '0.904'}	{'031': '0.8375', '350': '0.8255'}	0.71094	0.793759	0.8315	76	105	2	-0.082819	{'761': '0.6715', '153': '0.726666666667', '075': '0.830666666667', '559': '0.561', '049': '0.689', '596': '0.475', '335': '0.742', '336': '0.7225', '892': '0.7665', '857': '0.864', '703': '0.531', '038': '0.5835', '390': '0.658666666667', '239': '0.6705', '748': '0.586333333333', '894': '0.775', '138': '0.485666666667', '491': '0.679', '492': '0.613', '338': '0.672', '852': '0.7005', '730': '0.8245', '513': '0.651333333333', '535': '0.4285', '799': '0.506', '042': '0.667', '818': '0.793', '555': '0.8125', '405': '0.744333333333', '181': '0.890333333333', '324': '0.918666666667', '325': '0.873', '377': '0.8125', '365': '0.8', '362': '0.7635', '426': '0.625', '386': '0.630333333333', '774': '0.531', '584': '0.74', '088': '0.821', '142': '0.625', '083': '0.501', '208': '0.861', '441': '0.809', '712': '0.7755', '085': '0.5335', '380': '0.560666666667', '911': '0.689666666667', '383': '0.599333333333', '021': '0.763333333333', '229': '0.702', '228': '0.851', '129': '0.7515', '528': '0.5', '765': '0.4495', '321': '0.7415', '161': '0.626', '882': '0.76', '105': '0.798666666667', '900': '0.7465', '505': '0.635333333333', '808': '0.504', '861': '0.59', '375': '0.641', '908': '0.889', '639': '0.76675', '849': '0.8095', '820': '0.6825', '727': '0.6575', '355': '0.6435', '354': '0.741', '352': '0.814666666667', '439': '0.8265', '802': '0.5495', '373': '0.792', '804': '0.7795', '237': '0.747333333333', '374': '0.5265', '359': '0.899', '136': '0.782'}	{'217': '0.876', '091': '0.770333333333', '406': '0.824', '340': '0.907333333333', '810': '0.913', '280': '0.685', '812': '0.740333333333', '348': '0.889', '287': '0.749', '716': '0.893333333333', '714': '0.818', '026': '0.8145', '028': '0.9465', '360': '0.824333333333', '531': '0.672', '530': '0.748', '370': '0.623333333333', '821': '0.84', '822': '0.892', '319': '0.8745', '318': '0.8485', '595': '0.721333333333', '195': '0.719666666667', '705': '0.856333333333', '310': '0.810666666667', '317': '0.882', '315': '0.721', '392': '0.781', '391': '0.9395', '397': '0.845', '395': '0.8', '032': '0.777', '399': '0.7445', '832': '0.771333333333', '796': '0.763', '837': '0.686666666667', '790': '0.728', '367': '0.666333333333', '427': '0.734', '309': '0.802333333333', '303': '0.809666666667', '443': '0.828', '301': '0.7995', '440': '0.824', '304': '0.8395', '306': '0.883333333333', '589': '0.84', '381': '0.751', '382': '0.796333333333', '385': '0.7225', '045': '0.9395', '101': '0.833333333333', '041': '0.876', '040': '0.7955', '786': '0.7955', '787': '0.799', '843': '0.762', '783': '0.875', '642': '0.722666666667', '437': '0.8165', '517': '0.843666666667', '627': '0.7235', '332': '0.7985', '059': '0.8985', '177': '0.845', '057': '0.7885', '256': '0.875', '100': '0.822333333333', '855': '0.7965', '850': '0.7355', '853': '0.676', '313': '0.744666666667', '508': '0.767', '738': '0.843333333333', '189': '0.621333333333', '502': '0.8675', '634': '0.869', '069': '0.8385', '563': '0.8425', '461': '0.8835', '566': '0.833', '223': '0.9235', '757': '0.867', '073': '0.6625', '158': '0.888', '235': '0.8675', '233': '0.831333333333', '320': '0.8505', '890': '0.847', '776': '0.8315', '897': '0.807', '149': '0.8305', '486': '0.904333333333', '357': '0.781', '356': '0.789', '350': '0.8255', '805': '0.827666666667', '358': '0.904'}	{'630': '0.599', '551': '0.8455', '031': '0.8375', '409': '0.879666666667', '913': '0.7605'}	0.696978	0.809782	0.784433	80	98	5	-0.112804
Drosophila	3L	3L_951_1900	6968508	6968508	FBgn0035725	donor	GT	-	right	sex_diff	cis	3L	6969005	SNP	-497	1.23e-11	0.222681	A	C	85	98	0.245872	0.140699	0.105173	Counter({'total': 0})	Counter({'total': 0})	{'761': '0.242', '630': '0.353666666667', '153': '0.209333333333', '075': '0.153333333333', '559': '0.4045', '049': '0.25', '596': '0.495', '335': '0.2', '336': '0.262', '551': '0.0775', '892': '0.2145', '857': '0.136', '703': '0.4395', '038': '0.3775', '390': '0.264333333333', '239': '0.227', '748': '0.364166666667', '894': '0.158', '138': '0.453833333333', '491': '0.277333333333', '492': '0.2575', '338': '0.2695', '031': '0.118', '852': '0.2425', '730': '0.0825', '513': '0.288666666667', '535': '0.530166666667', '799': '0.371666666667', '042': '0.285', '818': '0.157333333333', '555': '0.072', '405': '0.227666666667', '181': '0.0709166666667', '324': '0.0503333333333', '325': '0.068', '377': '0.1555', '365': '0.114', '362': '0.1365', '409': '0.108333333333', '426': '0.2855', '386': '0.313666666667', '774': '0.396', '584': '0.15525', '088': '0.072', '142': '0.315666666667', '083': '0.4415', '208': '0.1175', '441': '0.154333333333', '712': '0.1425', '085': '0.424', '380': '0.411', '911': '0.288333333333', '383': '0.321166666667', '021': '0.215666666667', '229': '0.271', '228': '0.098', '913': '0.1965', '129': '0.241', '528': '0.429666666667', '765': '0.493833333333', '321': '0.2225', '161': '0.319', '882': '0.193', '105': '0.171', '900': '0.196', '505': '0.329666666667', '808': '0.4595', '861': '0.363333333333', '375': '0.273', '908': '0.0915', '639': '0.18025', '849': '0.0588333333333', '820': '0.220166666667', '727': '0.315', '355': '0.309', '354': '0.244', '352': '0.176333333333', '439': '0.1455', '802': '0.429', '373': '0.162', '804': '0.1945', '237': '0.158', '374': '0.4525', '359': '0.0773333333333', '136': '0.2085'}	{'': 'FBgn0035725_6968508_sex_diff_SSE', '217': '0.0963333333333', '091': '0.184333333333', '406': '0.1345', '340': '0.0616666666667', '810': '0.0765', '280': '0.212', '812': '0.213666666667', '348': '0.0796666666667', '287': '0.159', '716': '0.0823333333333', '714': '0.1655', '026': '0.067', '028': '0.0165', '360': '0.153166666667', '531': '0.286666666667', '530': '0.194333333333', '370': '0.315333333333', '821': '0.11075', '822': '0.0786666666667', '319': '0.098', '318': '0.1385', '595': '0.251666666667', '195': '0.235333333333', '705': '0.130666666667', '310': '0.146', '317': '0.087', '315': '0.232', '392': '0.179', '391': '-0.0065', '397': '0.126', '395': '0.18', '032': '0.211666666667', '399': '0.163', '832': '0.189666666667', '796': '0.2045', '837': '0.298333333333', '790': '0.227', '367': '0.281166666667', '427': '0.2215', '309': '0.197666666667', '303': '0.170333333333', '443': '0.138', '301': '0.1245', '440': '0.1505', '304': '0.0895', '306': '0.0431666666667', '589': '0.0346666666667', '381': '0.218', '382': '0.132666666667', '385': '0.26', '045': '0.0338333333333', '101': '0.134666666667', '041': '0.091', '040': '0.152', '786': '0.086', '787': '0.1135', '843': '0.2055', '783': '0.0686666666667', '642': '0.239833333333', '437': '0.1605', '517': '0.129', '627': '0.1885', '332': '0.136', '059': '0.0515', '177': '0.1285', '057': '0.17', '256': '0.0436666666667', '100': '0.144333333333', '855': '0.182', '850': '0.1665', '853': '0.229', '313': '0.255333333333', '508': '0.155', '738': '0.104166666667', '189': '0.365666666667', '502': '0.107', '634': '0.0655', '069': '0.0865', '563': '0.0975', '461': '0.0671666666667', '566': '0.0553333333333', '223': '0.0305', '757': '0.125666666667', '073': '0.2035', '158': '0.058', '235': '0.0605', '233': '0.15', '320': '0.118833333333', '890': '0.023', '776': '0.1185', '897': '0.131', '149': '0.0845', '486': '0.0176666666667', '357': '0.1335', '356': '0.11775', '350': '0.1745', '805': '0.109333333333', '358': '0.0766666666667'}	[6968396, 6968784]	GTAACTTGTAGAACCAATGGAAACTATCTTGTATGCCTCATTTTAATCAT	AGGAGCAGAAGACAGCCAGGTTGGAGGAGCTGAAGGCCAAATACAGAGAG	3.67543	56	3L_6968508	2	0.717297	0.949576	0.809841	0.948555	TRUE	T	G	6968525	-17	A	T	0.579	3.46e-06		A	TRUE	FALSE	{'761': '0.242', '630': '0.353666666667', '153': '0.209333333333', '075': '0.153333333333', '559': '0.4045', '049': '0.25', '596': '0.495', '335': '0.2', '336': '0.262', '892': '0.2145', '857': '0.136', '703': '0.4395', '038': '0.3775', '748': '0.364166666667', '894': '0.158', '138': '0.453833333333', '491': '0.277333333333', '492': '0.2575', '338': '0.2695', '852': '0.2425', '730': '0.0825', '513': '0.288666666667', '799': '0.371666666667', '042': '0.285', '818': '0.157333333333', '555': '0.072', '181': '0.0709166666667', '325': '0.068', '377': '0.1555', '362': '0.1365', '426': '0.2855', '386': '0.313666666667', '774': '0.396', '584': '0.15525', '088': '0.072', '142': '0.315666666667', '083': '0.4415', '208': '0.1175', '441': '0.154333333333', '712': '0.1425', '085': '0.424', '380': '0.411', '911': '0.288333333333', '021': '0.215666666667', '229': '0.271', '129': '0.241', '528': '0.429666666667', '321': '0.2225', '161': '0.319', '882': '0.193', '105': '0.171', '900': '0.196', '505': '0.329666666667', '808': '0.4595', '861': '0.363333333333', '375': '0.273', '908': '0.0915', '639': '0.18025', '849': '0.0588333333333', '355': '0.309', '354': '0.244', '352': '0.176333333333', '439': '0.1455', '802': '0.429', '373': '0.162', '804': '0.1945', '237': '0.158', '359': '0.0773333333333', '136': '0.2085', '026': '0.067', '790': '0.227', '301': '0.1245', '440': '0.1505', '045': '0.0338333333333', '642': '0.239833333333', '566': '0.0553333333333'}	{'551': '0.0775', '390': '0.264333333333', '239': '0.227', '535': '0.530166666667', '405': '0.227666666667', '324': '0.0503333333333', '365': '0.114', '409': '0.108333333333', '383': '0.321166666667', '228': '0.098', '913': '0.1965', '765': '0.493833333333', '820': '0.220166666667', '727': '0.315', '374': '0.4525', '217': '0.0963333333333', '091': '0.184333333333', '406': '0.1345', '340': '0.0616666666667', '810': '0.0765', '280': '0.212', '812': '0.213666666667', '348': '0.0796666666667', '287': '0.159', '716': '0.0823333333333', '714': '0.1655', '028': '0.0165', '360': '0.153166666667', '531': '0.286666666667', '530': '0.194333333333', '370': '0.315333333333', '821': '0.11075', '822': '0.0786666666667', '319': '0.098', '318': '0.1385', '595': '0.251666666667', '195': '0.235333333333', '705': '0.130666666667', '310': '0.146', '317': '0.087', '315': '0.232', '392': '0.179', '391': '-0.0065', '397': '0.126', '395': '0.18', '032': '0.211666666667', '399': '0.163', '832': '0.189666666667', '796': '0.2045', '837': '0.298333333333', '367': '0.281166666667', '427': '0.2215', '309': '0.197666666667', '303': '0.170333333333', '443': '0.138', '304': '0.0895', '306': '0.0431666666667', '589': '0.0346666666667', '381': '0.218', '382': '0.132666666667', '385': '0.26', '101': '0.134666666667', '041': '0.091', '040': '0.152', '786': '0.086', '787': '0.1135', '843': '0.2055', '783': '0.0686666666667', '437': '0.1605', '517': '0.129', '627': '0.1885', '332': '0.136', '059': '0.0515', '177': '0.1285', '057': '0.17', '256': '0.0436666666667', '100': '0.144333333333', '855': '0.182', '850': '0.1665', '853': '0.229', '313': '0.255333333333', '508': '0.155', '738': '0.104166666667', '189': '0.365666666667', '502': '0.107', '634': '0.0655', '069': '0.0865', '563': '0.0975', '461': '0.0671666666667', '223': '0.0305', '757': '0.125666666667', '073': '0.2035', '158': '0.058', '235': '0.0605', '233': '0.15', '320': '0.118833333333', '890': '0.023', '776': '0.1185', '897': '0.131', '149': '0.0845', '486': '0.0176666666667', '357': '0.1335', '356': '0.11775', '805': '0.109333333333', '358': '0.0766666666667'}	{'031': '0.118', '350': '0.1745'}	0.236613	0.15631	0.14625	76	105	2	0.0803034	{'761': '0.242', '153': '0.209333333333', '075': '0.153333333333', '559': '0.4045', '049': '0.25', '596': '0.495', '335': '0.2', '336': '0.262', '892': '0.2145', '857': '0.136', '703': '0.4395', '038': '0.3775', '390': '0.264333333333', '239': '0.227', '748': '0.364166666667', '894': '0.158', '138': '0.453833333333', '491': '0.277333333333', '492': '0.2575', '338': '0.2695', '852': '0.2425', '730': '0.0825', '513': '0.288666666667', '535': '0.530166666667', '799': '0.371666666667', '042': '0.285', '818': '0.157333333333', '555': '0.072', '405': '0.227666666667', '181': '0.0709166666667', '324': '0.0503333333333', '325': '0.068', '377': '0.1555', '365': '0.114', '362': '0.1365', '426': '0.2855', '386': '0.313666666667', '774': '0.396', '584': '0.15525', '088': '0.072', '142': '0.315666666667', '083': '0.4415', '208': '0.1175', '441': '0.154333333333', '712': '0.1425', '085': '0.424', '380': '0.411', '911': '0.288333333333', '383': '0.321166666667', '021': '0.215666666667', '229': '0.271', '228': '0.098', '129': '0.241', '528': '0.429666666667', '765': '0.493833333333', '321': '0.2225', '161': '0.319', '882': '0.193', '105': '0.171', '900': '0.196', '505': '0.329666666667', '808': '0.4595', '861': '0.363333333333', '375': '0.273', '908': '0.0915', '639': '0.18025', '849': '0.0588333333333', '820': '0.220166666667', '727': '0.315', '355': '0.309', '354': '0.244', '352': '0.176333333333', '439': '0.1455', '802': '0.429', '373': '0.162', '804': '0.1945', '237': '0.158', '374': '0.4525', '359': '0.0773333333333', '136': '0.2085'}	{'217': '0.0963333333333', '091': '0.184333333333', '406': '0.1345', '340': '0.0616666666667', '810': '0.0765', '280': '0.212', '812': '0.213666666667', '348': '0.0796666666667', '287': '0.159', '716': '0.0823333333333', '714': '0.1655', '026': '0.067', '028': '0.0165', '360': '0.153166666667', '531': '0.286666666667', '530': '0.194333333333', '370': '0.315333333333', '821': '0.11075', '822': '0.0786666666667', '319': '0.098', '318': '0.1385', '595': '0.251666666667', '195': '0.235333333333', '705': '0.130666666667', '310': '0.146', '317': '0.087', '315': '0.232', '392': '0.179', '391': '-0.0065', '397': '0.126', '395': '0.18', '032': '0.211666666667', '399': '0.163', '832': '0.189666666667', '796': '0.2045', '837': '0.298333333333', '790': '0.227', '367': '0.281166666667', '427': '0.2215', '309': '0.197666666667', '303': '0.170333333333', '443': '0.138', '301': '0.1245', '440': '0.1505', '304': '0.0895', '306': '0.0431666666667', '589': '0.0346666666667', '381': '0.218', '382': '0.132666666667', '385': '0.26', '045': '0.0338333333333', '101': '0.134666666667', '041': '0.091', '040': '0.152', '786': '0.086', '787': '0.1135', '843': '0.2055', '783': '0.0686666666667', '642': '0.239833333333', '437': '0.1605', '517': '0.129', '627': '0.1885', '332': '0.136', '059': '0.0515', '177': '0.1285', '057': '0.17', '256': '0.0436666666667', '100': '0.144333333333', '855': '0.182', '850': '0.1665', '853': '0.229', '313': '0.255333333333', '508': '0.155', '738': '0.104166666667', '189': '0.365666666667', '502': '0.107', '634': '0.0655', '069': '0.0865', '563': '0.0975', '461': '0.0671666666667', '566': '0.0553333333333', '223': '0.0305', '757': '0.125666666667', '073': '0.2035', '158': '0.058', '235': '0.0605', '233': '0.15', '320': '0.118833333333', '890': '0.023', '776': '0.1185', '897': '0.131', '149': '0.0845', '486': '0.0176666666667', '357': '0.1335', '356': '0.11775', '350': '0.1745', '805': '0.109333333333', '358': '0.0766666666667'}	{'630': '0.353666666667', '551': '0.0775', '031': '0.118', '409': '0.108333333333', '913': '0.1965'}	0.250564	0.140699	0.1708	80	98	5	0.109865
Drosophila	3L	3L_951_1900	6968801	6968802	FBgn0035725	acceptor	AG	-	left	male	cis	3L	6969005	SNP	-203	1.49e-14	0.262379	A	C	97	98	0.768544	0.86464	-0.0960965	Counter({'total': 4732, 6968864: 3614, 6968866: 3, 6968860: 0})	Counter({'total': 8259, 6968864: 7155, 6968866: 2, 6968860: 0})	{'761': '0.705', '765': '0.6265', '136': '0.828', '138': '0.566666666667', '491': '0.753666666667', '492': '0.7355', '818': '0.7845', '819': '0.752', '405': '0.881', '409': '0.845', '021': '0.717333333333', '129': '0.843', '528': '0.7295', '379': '0.7905', '535': '0.741', '371': '0.85', '373': '0.899', '426': '0.718666666667', '375': '0.7285', '820': '0.806', '377': '0.8615', '911': '0.654', '596': '0.61', '707': '0.909', '703': '0.577', '038': '0.7195', '390': '0.777', '181': '0.912', '031': '0.8905', '894': '0.829666666667', '799': '0.601', '365': '0.8975', '362': '0.7735', '913': '0.773', '361': '0.8215', '584': '0.745', '441': '0.7555', '380': '0.654333333333', '109': '0.733', '386': '0.754', '048': '0.864', '042': '0.786', '105': '0.863', '900': '0.7095', '908': '0.871', '849': '0.8625', '374': '0.7195', '383': '0.757666666667', '439': '0.8835', '513': '0.717666666667', '555': '0.7955', '338': '0.7085', '335': '0.7815', '336': '0.7415', '049': '0.7735', '176': '0.78', '857': '0.8605', '852': '0.687', '730': '0.8555', '732': '0.952333333333', '505': '0.721666666667', '630': '0.5895', '639': '0.85575', '229': '0.85', '228': '0.8875', '227': '0.764', '161': '0.5395', '861': '0.582', '354': '0.851', '727': '0.746', '721': '0.7315', '882': '0.834', '153': '0.612666666667', '075': '0.796333333333', '559': '0.6795', '884': '0.684', '748': '0.720333333333', '551': '0.893', '239': '0.804333333333', '237': '0.841333333333', '321': '0.789', '324': '0.916', '325': '0.9645', '774': '0.608', '892': '0.807666666667', '088': '0.8145', '142': '0.726', '083': '0.613', '208': '0.868333333333', '085': '0.743333333333', '355': '0.641', '808': '0.5595', '352': '0.839', '802': '0.6615', '801': '0.7755', '359': '0.9245', '804': '0.7935'}	{'': 'FBgn0035725_6968801_male_SSE', '217': '0.916333333333', '091': '0.805', '406': '0.873', '340': '0.936333333333', '810': '0.9265', '280': '0.797', '812': '0.828', '348': '0.946', '287': '0.8855', '716': '0.941', '714': '0.876', '026': '0.904', '028': '0.931', '360': '0.916', '531': '0.817', '530': '0.844666666667', '370': '0.823', '821': '0.8765', '822': '0.939', '319': '0.9225', '318': '0.904', '595': '0.705', '195': '0.868', '705': '0.923', '310': '0.893666666667', '317': '0.9375', '315': '0.871', '392': '0.9105', '391': '0.909', '397': '0.945', '395': '0.8045', '032': '0.863666666667', '399': '0.876', '832': '0.860333333333', '796': '0.8385', '837': '0.760666666667', '790': '0.7545', '367': '0.758', '427': '0.833', '309': '0.849333333333', '303': '0.820666666667', '443': '0.8685', '301': '0.819', '440': '0.8315', '304': '0.888', '306': '0.943', '589': '0.832', '381': '0.8745', '382': '0.829666666667', '385': '0.776', '045': '0.8975', '101': '0.864', '041': '0.931', '040': '0.914', '786': '0.8095', '787': '0.8345', '843': '0.842', '783': '0.929', '642': '0.733', '437': '0.846', '517': '0.861666666667', '627': '0.8185', '332': '0.821', '059': '0.916', '177': '0.859', '057': '0.784', '256': '0.9235', '100': '0.86075', '855': '0.89', '850': '0.774', '853': '0.854', '313': '0.824333333333', '508': '0.8835', '738': '0.881', '189': '0.688', '502': '0.9075', '634': '0.932', '069': '0.8375', '563': '0.8815', '461': '0.881333333333', '566': '0.855', '223': '0.949', '757': '0.89', '073': '0.763', '158': '0.921', '235': '0.896', '233': '0.834', '320': '0.918', '890': '0.897', '776': '0.911', '897': '0.882', '149': '0.841', '486': '0.929333333333', '357': '0.768', '356': '0.855', '350': '0.9015', '805': '0.859', '358': '0.933'}	[6968508, 6968860, 6968866]	CCTTATATCTCTGGATCAGCGTCCTTTATCCATTAATTCCTTTTAAATAG	GCGAACATATTGTGCAGGACATAATTAAGAAGGGTATTGGTCAGATCATC	4.38747	191	3L_6968801	2	Na	Na	Na	Na	TRUE	T	G	6968830	-28	G	A	0.051	6.39e-06		T	TRUE	FALSE	{'761': '0.705', '765': '0.6265', '136': '0.828', '491': '0.753666666667', '492': '0.7355', '818': '0.7845', '405': '0.881', '409': '0.845', '021': '0.717333333333', '129': '0.843', '528': '0.7295', '379': '0.7905', '535': '0.741', '371': '0.85', '373': '0.899', '426': '0.718666666667', '375': '0.7285', '820': '0.806', '377': '0.8615', '911': '0.654', '596': '0.61', '707': '0.909', '038': '0.7195', '390': '0.777', '181': '0.912', '031': '0.8905', '894': '0.829666666667', '799': '0.601', '365': '0.8975', '362': '0.7735', '913': '0.773', '361': '0.8215', '584': '0.745', '441': '0.7555', '380': '0.654333333333', '109': '0.733', '386': '0.754', '048': '0.864', '042': '0.786', '105': '0.863', '900': '0.7095', '908': '0.871', '849': '0.8625', '374': '0.7195', '383': '0.757666666667', '439': '0.8835', '513': '0.717666666667', '555': '0.7955', '338': '0.7085', '335': '0.7815', '336': '0.7415', '049': '0.7735', '176': '0.78', '857': '0.8605', '730': '0.8555', '732': '0.952333333333', '505': '0.721666666667', '630': '0.5895', '639': '0.85575', '229': '0.85', '228': '0.8875', '227': '0.764', '161': '0.5395', '354': '0.851', '727': '0.746', '721': '0.7315', '882': '0.834', '153': '0.612666666667', '559': '0.6795', '884': '0.684', '748': '0.720333333333', '551': '0.893', '239': '0.804333333333', '237': '0.841333333333', '321': '0.789', '324': '0.916', '325': '0.9645', '774': '0.608', '892': '0.807666666667', '142': '0.726', '083': '0.613', '208': '0.868333333333', '085': '0.743333333333', '808': '0.5595', '802': '0.6615', '801': '0.7755', '359': '0.9245', '217': '0.916333333333', '091': '0.805', '406': '0.873', '340': '0.936333333333', '810': '0.9265', '280': '0.797', '812': '0.828', '348': '0.946', '287': '0.8855', '716': '0.941', '714': '0.876', '026': '0.904', '028': '0.931', '360': '0.916', '531': '0.817', '530': '0.844666666667', '370': '0.823', '821': '0.8765', '822': '0.939', '319': '0.9225', '318': '0.904', '595': '0.705', '195': '0.868', '705': '0.923', '310': '0.893666666667', '317': '0.9375', '315': '0.871', '392': '0.9105', '391': '0.909', '397': '0.945', '395': '0.8045', '032': '0.863666666667', '399': '0.876', '832': '0.860333333333', '796': '0.8385', '837': '0.760666666667', '790': '0.7545', '367': '0.758', '427': '0.833', '309': '0.849333333333', '303': '0.820666666667', '443': '0.8685', '301': '0.819', '440': '0.8315', '304': '0.888', '306': '0.943', '589': '0.832', '381': '0.8745', '382': '0.829666666667', '385': '0.776', '045': '0.8975', '101': '0.864', '041': '0.931', '040': '0.914', '786': '0.8095', '787': '0.8345', '843': '0.842', '783': '0.929', '642': '0.733', '437': '0.846', '517': '0.861666666667', '627': '0.8185', '332': '0.821', '059': '0.916', '177': '0.859', '057': '0.784', '256': '0.9235', '100': '0.86075', '855': '0.89', '850': '0.774', '853': '0.854', '313': '0.824333333333', '508': '0.8835', '738': '0.881', '189': '0.688', '502': '0.9075', '634': '0.932', '069': '0.8375', '563': '0.8815', '461': '0.881333333333', '566': '0.855', '223': '0.949', '757': '0.89', '073': '0.763', '158': '0.921', '235': '0.896', '233': '0.834', '320': '0.918', '890': '0.897', '776': '0.911', '897': '0.882', '149': '0.841', '486': '0.929333333333', '357': '0.768', '356': '0.855', '350': '0.9015', '805': '0.859', '358': '0.933'}	{'138': '0.566666666667', '819': '0.752', '703': '0.577', '852': '0.687', '861': '0.582', '075': '0.796333333333', '088': '0.8145', '355': '0.641', '352': '0.839', '804': '0.7935'}	{}	0.822889	0.7049	na	185	10	0	-0.117989	{'761': '0.705', '765': '0.6265', '136': '0.828', '138': '0.566666666667', '491': '0.753666666667', '492': '0.7355', '818': '0.7845', '819': '0.752', '405': '0.881', '021': '0.717333333333', '129': '0.843', '528': '0.7295', '379': '0.7905', '535': '0.741', '371': '0.85', '373': '0.899', '426': '0.718666666667', '375': '0.7285', '820': '0.806', '377': '0.8615', '911': '0.654', '596': '0.61', '707': '0.909', '703': '0.577', '038': '0.7195', '390': '0.777', '181': '0.912', '894': '0.829666666667', '799': '0.601', '365': '0.8975', '362': '0.7735', '361': '0.8215', '584': '0.745', '441': '0.7555', '380': '0.654333333333', '109': '0.733', '386': '0.754', '048': '0.864', '042': '0.786', '105': '0.863', '900': '0.7095', '908': '0.871', '849': '0.8625', '374': '0.7195', '383': '0.757666666667', '439': '0.8835', '513': '0.717666666667', '555': '0.7955', '338': '0.7085', '335': '0.7815', '336': '0.7415', '049': '0.7735', '176': '0.78', '857': '0.8605', '852': '0.687', '730': '0.8555', '732': '0.952333333333', '505': '0.721666666667', '639': '0.85575', '229': '0.85', '228': '0.8875', '227': '0.764', '161': '0.5395', '861': '0.582', '354': '0.851', '727': '0.746', '721': '0.7315', '882': '0.834', '153': '0.612666666667', '075': '0.796333333333', '559': '0.6795', '884': '0.684', '748': '0.720333333333', '239': '0.804333333333', '237': '0.841333333333', '321': '0.789', '324': '0.916', '325': '0.9645', '774': '0.608', '892': '0.807666666667', '088': '0.8145', '142': '0.726', '083': '0.613', '208': '0.868333333333', '085': '0.743333333333', '355': '0.641', '808': '0.5595', '352': '0.839', '802': '0.6615', '801': '0.7755', '359': '0.9245', '804': '0.7935'}	{'217': '0.916333333333', '091': '0.805', '406': '0.873', '340': '0.936333333333', '810': '0.9265', '280': '0.797', '812': '0.828', '348': '0.946', '287': '0.8855', '716': '0.941', '714': '0.876', '026': '0.904', '028': '0.931', '360': '0.916', '531': '0.817', '530': '0.844666666667', '370': '0.823', '821': '0.8765', '822': '0.939', '319': '0.9225', '318': '0.904', '595': '0.705', '195': '0.868', '705': '0.923', '310': '0.893666666667', '317': '0.9375', '315': '0.871', '392': '0.9105', '391': '0.909', '397': '0.945', '395': '0.8045', '032': '0.863666666667', '399': '0.876', '832': '0.860333333333', '796': '0.8385', '837': '0.760666666667', '790': '0.7545', '367': '0.758', '427': '0.833', '309': '0.849333333333', '303': '0.820666666667', '443': '0.8685', '301': '0.819', '440': '0.8315', '304': '0.888', '306': '0.943', '589': '0.832', '381': '0.8745', '382': '0.829666666667', '385': '0.776', '045': '0.8975', '101': '0.864', '041': '0.931', '040': '0.914', '786': '0.8095', '787': '0.8345', '843': '0.842', '783': '0.929', '642': '0.733', '437': '0.846', '517': '0.861666666667', '627': '0.8185', '332': '0.821', '059': '0.916', '177': '0.859', '057': '0.784', '256': '0.9235', '100': '0.86075', '855': '0.89', '850': '0.774', '853': '0.854', '313': '0.824333333333', '508': '0.8835', '738': '0.881', '189': '0.688', '502': '0.9075', '634': '0.932', '069': '0.8375', '563': '0.8815', '461': '0.881333333333', '566': '0.855', '223': '0.949', '757': '0.89', '073': '0.763', '158': '0.921', '235': '0.896', '233': '0.834', '320': '0.918', '890': '0.897', '776': '0.911', '897': '0.882', '149': '0.841', '486': '0.929333333333', '357': '0.768', '356': '0.855', '350': '0.9015', '805': '0.859', '358': '0.933'}	{'409': '0.845', '031': '0.8905', '913': '0.773', '630': '0.5895', '551': '0.893'}	0.766932	0.86464	0.7982	92	98	5	-0.0977082
Drosophila	3L	3L_951_1900	6968801	6968802	FBgn0035725	acceptor	AG	-	left	sex_diff	cis	3L	6969005	SNP	-203	1.03e-13	0.247768	A	C	97	98	0.189023	0.096869	0.0921541	Counter({'total': 0})	Counter({'total': 0})	{'761': '0.2595', '765': '0.3175', '136': '0.168', '138': '0.397333333333', '491': '0.206333333333', '492': '0.16725', '818': '0.1805', '819': '0.211', '405': '0.0996666666667', '409': '0.146', '021': '0.258666666667', '129': '0.151', '528': '0.224833333333', '379': '0.1575', '535': '0.229', '371': '0.0846666666667', '373': '0.069', '426': '0.202833333333', '375': '0.178', '820': '0.120666666667', '377': '0.098', '911': '0.329', '596': '0.357', '707': '0.0495', '703': '0.3705', '038': '0.256', '390': '0.19', '181': '0.044', '031': '0.0675', '894': '0.124333333333', '799': '0.295', '365': '0.0575', '362': '0.145166666667', '913': '0.2035', '361': '0.138', '584': '0.16375', '441': '0.209166666667', '380': '0.322333333333', '109': '0.222666666667', '386': '0.195', '048': '0.1235', '042': '0.195', '105': '0.114333333333', '900': '0.2615', '908': '0.091', '849': '0.0235', '374': '0.2555', '383': '0.213833333333', '439': '0.0841666666667', '513': '0.239333333333', '555': '0.1075', '338': '0.253', '335': '0.178', '336': '0.2585', '049': '0.188', '176': '0.1565', '857': '0.1245', '852': '0.269666666667', '730': '0.0758333333333', '732': '-0.000333333333333', '505': '0.244333333333', '630': '0.345166666667', '639': '0.0735833333333', '229': '0.145', '228': '0.0785', '227': '0.1975', '161': '0.4045', '861': '0.384333333333', '354': '0.1435', '727': '0.2245', '721': '0.23', '882': '0.118', '153': '0.317833333333', '075': '0.170666666667', '559': '0.2775', '884': '0.245666666667', '748': '0.267166666667', '551': '0.0755', '239': '0.171166666667', '237': '0.088', '321': '0.188', '324': '0.0685', '325': '-0.00983333333333', '774': '0.334666666667', '892': '0.176833333333', '088': '0.1175', '142': '0.206333333333', '083': '0.3385', '208': '0.103666666667', '085': '0.232666666667', '355': '0.286', '808': '0.4175', '352': '0.119', '802': '0.3225', '801': '0.1375', '359': '0.0555', '804': '0.158'}	{'': 'FBgn0035725_6968801_sex_diff_SSE', '217': '0.051', '091': '0.146', '406': '0.0905', '340': '0.0381666666667', '810': '0.0435', '280': '0.1525', '812': '0.130333333333', '348': '0.023', '287': '0.0241666666667', '716': '0.0353333333333', '714': '0.1185', '026': '0.077', '028': '0.0485', '360': '0.07', '531': '0.161333333333', '530': '0.120333333333', '370': '0.147333333333', '821': '0.0885', '822': '-0.00666666666667', '319': '0.062', '318': '0.087', '595': '0.2655', '195': '0.0815', '705': '0.0375', '310': '0.065', '317': '0.0431666666667', '315': '0.089', '392': '0.0485', '391': '0.0453333333333', '397': '0.0335', '395': '0.173', '032': '0.128666666667', '399': '0.0785', '832': '0.102333333333', '796': '0.1245', '837': '0.227833333333', '790': '0.2115', '367': '0.199', '427': '0.142', '309': '0.138666666667', '303': '0.151833333333', '443': '0.1065', '301': '0.1245', '440': '0.127', '304': '0.055', '306': '-0.0065', '589': '0.059', '381': '0.091', '382': '0.122333333333', '385': '0.1985', '045': '0.0648333333333', '101': '0.114', '041': '0.0495', '040': '0.0515', '786': '0.0945', '787': '0.0855', '843': '0.129', '783': '0.011', '642': '0.2225', '437': '0.1205', '517': '0.11', '627': '0.107166666667', '332': '0.1305', '059': '0.053', '177': '0.119', '057': '0.201', '256': '0.0335', '100': '0.113916666667', '855': '0.0715', '850': '0.1875', '853': '0.1115', '313': '0.155666666667', '508': '0.0855', '738': '0.099', '189': '0.2965', '502': '0.0775', '634': '0.016', '069': '0.1205', '563': '0.068', '461': '0.0893333333333', '566': '0.0623333333333', '223': '0.0165', '757': '0.0973333333333', '073': '0.165', '158': '0.0225', '235': '0.04', '233': '0.135', '320': '0.0696666666667', '890': '0.0135', '776': '0.045', '897': '0.0716666666667', '149': '0.0955', '486': '-0.001', '357': '0.197', '356': '0.09025', '350': '0.0895', '805': '0.0825', '358': '0.039'}	[6968508, 6968860, 6968866]	CCTTATATCTCTGGATCAGCGTCCTTTATCCATTAATTCCTTTTAAATAG	GCGAACATATTGTGCAGGACATAATTAAGAAGGGTATTGGTCAGATCATC	4.26494	75	3L_6968801	2	0.789132	0.958224	0.86417	0.961811	TRUE	T	G	6968830	-28	G	A	0.051	7.51e-05		T	TRUE	FALSE	{'761': '0.2595', '765': '0.3175', '136': '0.168', '491': '0.206333333333', '492': '0.16725', '818': '0.1805', '405': '0.0996666666667', '409': '0.146', '021': '0.258666666667', '129': '0.151', '528': '0.224833333333', '379': '0.1575', '535': '0.229', '371': '0.0846666666667', '373': '0.069', '426': '0.202833333333', '375': '0.178', '820': '0.120666666667', '377': '0.098', '911': '0.329', '596': '0.357', '707': '0.0495', '038': '0.256', '390': '0.19', '181': '0.044', '031': '0.0675', '894': '0.124333333333', '799': '0.295', '365': '0.0575', '362': '0.145166666667', '913': '0.2035', '361': '0.138', '584': '0.16375', '441': '0.209166666667', '380': '0.322333333333', '109': '0.222666666667', '386': '0.195', '048': '0.1235', '042': '0.195', '105': '0.114333333333', '900': '0.2615', '908': '0.091', '849': '0.0235', '374': '0.2555', '383': '0.213833333333', '439': '0.0841666666667', '513': '0.239333333333', '555': '0.1075', '338': '0.253', '335': '0.178', '336': '0.2585', '049': '0.188', '176': '0.1565', '857': '0.1245', '730': '0.0758333333333', '732': '-0.000333333333333', '505': '0.244333333333', '630': '0.345166666667', '639': '0.0735833333333', '229': '0.145', '228': '0.0785', '227': '0.1975', '161': '0.4045', '354': '0.1435', '727': '0.2245', '721': '0.23', '882': '0.118', '153': '0.317833333333', '559': '0.2775', '884': '0.245666666667', '748': '0.267166666667', '551': '0.0755', '239': '0.171166666667', '237': '0.088', '321': '0.188', '324': '0.0685', '325': '-0.00983333333333', '774': '0.334666666667', '892': '0.176833333333', '142': '0.206333333333', '083': '0.3385', '208': '0.103666666667', '085': '0.232666666667', '808': '0.4175', '802': '0.3225', '801': '0.1375', '359': '0.0555', '217': '0.051', '091': '0.146', '406': '0.0905', '340': '0.0381666666667', '810': '0.0435', '280': '0.1525', '812': '0.130333333333', '348': '0.023', '287': '0.0241666666667', '716': '0.0353333333333', '714': '0.1185', '026': '0.077', '028': '0.0485', '360': '0.07', '531': '0.161333333333', '530': '0.120333333333', '370': '0.147333333333', '821': '0.0885', '822': '-0.00666666666667', '319': '0.062', '318': '0.087', '595': '0.2655', '195': '0.0815', '705': '0.0375', '310': '0.065', '317': '0.0431666666667', '315': '0.089', '392': '0.0485', '391': '0.0453333333333', '397': '0.0335', '395': '0.173', '032': '0.128666666667', '399': '0.0785', '832': '0.102333333333', '796': '0.1245', '837': '0.227833333333', '790': '0.2115', '367': '0.199', '427': '0.142', '309': '0.138666666667', '303': '0.151833333333', '443': '0.1065', '301': '0.1245', '440': '0.127', '304': '0.055', '306': '-0.0065', '589': '0.059', '381': '0.091', '382': '0.122333333333', '385': '0.1985', '045': '0.0648333333333', '101': '0.114', '041': '0.0495', '040': '0.0515', '786': '0.0945', '787': '0.0855', '843': '0.129', '783': '0.011', '642': '0.2225', '437': '0.1205', '517': '0.11', '627': '0.107166666667', '332': '0.1305', '059': '0.053', '177': '0.119', '057': '0.201', '256': '0.0335', '100': '0.113916666667', '855': '0.0715', '850': '0.1875', '853': '0.1115', '313': '0.155666666667', '508': '0.0855', '738': '0.099', '189': '0.2965', '502': '0.0775', '634': '0.016', '069': '0.1205', '563': '0.068', '461': '0.0893333333333', '566': '0.0623333333333', '223': '0.0165', '757': '0.0973333333333', '073': '0.165', '158': '0.0225', '235': '0.04', '233': '0.135', '320': '0.0696666666667', '890': '0.0135', '776': '0.045', '897': '0.0716666666667', '149': '0.0955', '486': '-0.001', '357': '0.197', '356': '0.09025', '350': '0.0895', '805': '0.0825', '358': '0.039'}	{'138': '0.397333333333', '819': '0.211', '703': '0.3705', '852': '0.269666666667', '861': '0.384333333333', '075': '0.170666666667', '088': '0.1175', '355': '0.286', '352': '0.119', '804': '0.158'}	{}	0.136997	0.2484	na	185	10	0	0.111403	{'761': '0.2595', '765': '0.3175', '136': '0.168', '138': '0.397333333333', '491': '0.206333333333', '492': '0.16725', '818': '0.1805', '819': '0.211', '405': '0.0996666666667', '021': '0.258666666667', '129': '0.151', '528': '0.224833333333', '379': '0.1575', '535': '0.229', '371': '0.0846666666667', '373': '0.069', '426': '0.202833333333', '375': '0.178', '820': '0.120666666667', '377': '0.098', '911': '0.329', '596': '0.357', '707': '0.0495', '703': '0.3705', '038': '0.256', '390': '0.19', '181': '0.044', '894': '0.124333333333', '799': '0.295', '365': '0.0575', '362': '0.145166666667', '361': '0.138', '584': '0.16375', '441': '0.209166666667', '380': '0.322333333333', '109': '0.222666666667', '386': '0.195', '048': '0.1235', '042': '0.195', '105': '0.114333333333', '900': '0.2615', '908': '0.091', '849': '0.0235', '374': '0.2555', '383': '0.213833333333', '439': '0.0841666666667', '513': '0.239333333333', '555': '0.1075', '338': '0.253', '335': '0.178', '336': '0.2585', '049': '0.188', '176': '0.1565', '857': '0.1245', '852': '0.269666666667', '730': '0.0758333333333', '732': '-0.000333333333333', '505': '0.244333333333', '639': '0.0735833333333', '229': '0.145', '228': '0.0785', '227': '0.1975', '161': '0.4045', '861': '0.384333333333', '354': '0.1435', '727': '0.2245', '721': '0.23', '882': '0.118', '153': '0.317833333333', '075': '0.170666666667', '559': '0.2775', '884': '0.245666666667', '748': '0.267166666667', '239': '0.171166666667', '237': '0.088', '321': '0.188', '324': '0.0685', '325': '-0.00983333333333', '774': '0.334666666667', '892': '0.176833333333', '088': '0.1175', '142': '0.206333333333', '083': '0.3385', '208': '0.103666666667', '085': '0.232666666667', '355': '0.286', '808': '0.4175', '352': '0.119', '802': '0.3225', '801': '0.1375', '359': '0.0555', '804': '0.158'}	{'217': '0.051', '091': '0.146', '406': '0.0905', '340': '0.0381666666667', '810': '0.0435', '280': '0.1525', '812': '0.130333333333', '348': '0.023', '287': '0.0241666666667', '716': '0.0353333333333', '714': '0.1185', '026': '0.077', '028': '0.0485', '360': '0.07', '531': '0.161333333333', '530': '0.120333333333', '370': '0.147333333333', '821': '0.0885', '822': '-0.00666666666667', '319': '0.062', '318': '0.087', '595': '0.2655', '195': '0.0815', '705': '0.0375', '310': '0.065', '317': '0.0431666666667', '315': '0.089', '392': '0.0485', '391': '0.0453333333333', '397': '0.0335', '395': '0.173', '032': '0.128666666667', '399': '0.0785', '832': '0.102333333333', '796': '0.1245', '837': '0.227833333333', '790': '0.2115', '367': '0.199', '427': '0.142', '309': '0.138666666667', '303': '0.151833333333', '443': '0.1065', '301': '0.1245', '440': '0.127', '304': '0.055', '306': '-0.0065', '589': '0.059', '381': '0.091', '382': '0.122333333333', '385': '0.1985', '045': '0.0648333333333', '101': '0.114', '041': '0.0495', '040': '0.0515', '786': '0.0945', '787': '0.0855', '843': '0.129', '783': '0.011', '642': '0.2225', '437': '0.1205', '517': '0.11', '627': '0.107166666667', '332': '0.1305', '059': '0.053', '177': '0.119', '057': '0.201', '256': '0.0335', '100': '0.113916666667', '855': '0.0715', '850': '0.1875', '853': '0.1115', '313': '0.155666666667', '508': '0.0855', '738': '0.099', '189': '0.2965', '502': '0.0775', '634': '0.016', '069': '0.1205', '563': '0.068', '461': '0.0893333333333', '566': '0.0623333333333', '223': '0.0165', '757': '0.0973333333333', '073': '0.165', '158': '0.0225', '235': '0.04', '233': '0.135', '320': '0.0696666666667', '890': '0.0135', '776': '0.045', '897': '0.0716666666667', '149': '0.0955', '486': '-0.001', '357': '0.197', '356': '0.09025', '350': '0.0895', '805': '0.0825', '358': '0.039'}	{'409': '0.146', '031': '0.0675', '913': '0.2035', '630': '0.345166666667', '551': '0.0755'}	0.190191	0.096869	0.167533	92	98	5	0.0933221
Drosophila	3L	3L_951_1900	6968864	6968864	FBgn0035725	donor	GT	-	right	male	cis	3L	6969005	SNP	-141	3.91e-15	0.271152	A	C	98	98	0.766673	0.862778	-0.0961054	Counter({'total': 4780, 6968801: 3653, 6968784: 2, 6968396: 0})	Counter({'total': 8289, 6968801: 7155, 6968784: 6, 6968396: 0})	{'761': '0.705', '765': '0.6265', '136': '0.828', '138': '0.566666666667', '491': '0.753666666667', '492': '0.7355', '818': '0.7845', '819': '0.752', '405': '0.881', '409': '0.867666666667', '712': '0.6375', '021': '0.727', '129': '0.843', '528': '0.7295', '379': '0.7905', '535': '0.741', '371': '0.85', '373': '0.899', '426': '0.701', '375': '0.7425', '820': '0.806', '377': '0.8615', '911': '0.668333333333', '596': '0.61', '707': '0.909', '703': '0.577', '038': '0.7195', '390': '0.777', '181': '0.912', '031': '0.8905', '894': '0.816666666667', '799': '0.601', '365': '0.8975', '362': '0.7735', '913': '0.773', '361': '0.7885', '584': '0.745', '441': '0.7555', '380': '0.654333333333', '109': '0.733', '386': '0.762', '048': '0.864', '042': '0.786', '105': '0.863', '900': '0.7095', '908': '0.834666666667', '849': '0.8625', '374': '0.7195', '383': '0.757666666667', '439': '0.8835', '513': '0.735666666667', '555': '0.7825', '338': '0.728', '335': '0.7815', '336': '0.7415', '049': '0.75', '176': '0.78', '857': '0.878', '852': '0.687', '730': '0.855', '732': '0.933333333333', '505': '0.721666666667', '630': '0.575', '639': '0.85575', '229': '0.85', '228': '0.8875', '227': '0.764', '161': '0.5395', '861': '0.5945', '354': '0.851', '727': '0.746', '721': '0.7315', '882': '0.834', '153': '0.612666666667', '075': '0.796333333333', '559': '0.6795', '884': '0.684', '748': '0.720333333333', '551': '0.893', '239': '0.804333333333', '237': '0.841333333333', '321': '0.789', '324': '0.916', '325': '0.9335', '774': '0.628', '892': '0.807666666667', '088': '0.8145', '142': '0.726', '083': '0.602666666667', '208': '0.852', '085': '0.76', '355': '0.6315', '808': '0.59', '352': '0.839', '802': '0.6615', '801': '0.7755', '359': '0.9245', '804': '0.7755'}	{'': 'FBgn0035725_6968864_male_SSE', '217': '0.906', '091': '0.822333333333', '406': '0.873', '340': '0.936333333333', '810': '0.9065', '280': '0.7865', '812': '0.839', '348': '0.946', '287': '0.894', '716': '0.941', '714': '0.876', '026': '0.8975', '028': '0.9165', '360': '0.899333333333', '531': '0.817', '530': '0.844666666667', '370': '0.823', '821': '0.8765', '822': '0.939', '319': '0.913', '318': '0.904', '595': '0.705', '195': '0.868', '705': '0.935333333333', '310': '0.893666666667', '317': '0.9375', '315': '0.871', '392': '0.9105', '391': '0.9535', '397': '0.918333333333', '395': '0.841', '032': '0.863666666667', '399': '0.8795', '832': '0.822', '796': '0.8385', '837': '0.774', '790': '0.7215', '367': '0.758', '427': '0.8605', '309': '0.842666666667', '303': '0.828666666667', '443': '0.8555', '301': '0.819', '440': '0.844', '304': '0.888', '306': '0.943', '589': '0.8485', '381': '0.8745', '382': '0.815666666667', '385': '0.776', '045': '0.923', '101': '0.84', '041': '0.915', '040': '0.9065', '786': '0.8095', '787': '0.8345', '843': '0.823', '783': '0.929', '642': '0.733', '437': '0.846', '517': '0.847', '627': '0.809', '332': '0.821', '059': '0.902', '177': '0.859', '057': '0.7945', '256': '0.9235', '100': '0.86625', '855': '0.89', '850': '0.736', '853': '0.861', '313': '0.811', '508': '0.8835', '738': '0.866666666667', '189': '0.688', '502': '0.884', '634': '0.932', '069': '0.8375', '563': '0.8815', '461': '0.881333333333', '566': '0.855', '223': '0.949', '757': '0.89', '073': '0.763', '158': '0.921', '235': '0.901', '233': '0.831333333333', '320': '0.918', '890': '0.897', '776': '0.911', '897': '0.874', '149': '0.831', '486': '0.911', '357': '0.768', '356': '0.8445', '350': '0.9015', '805': '0.864', '358': '0.9435'}	[]	GTGAGTGCTACATCCTTATATCTCTGGATCAGCGTCCTTTATCCATTAAT	CTACGATCAGAAGTTCTTCAATTTCACAGCGGCACAGTTGTCTGCAGAGC	4.44571	81	3L_6968864	2	Na	Na	Na	Na	TRUE	T	G	6968830	34	G	A	0.056	3.55e-06		T	TRUE	FALSE	{'761': '0.705', '765': '0.6265', '136': '0.828', '491': '0.753666666667', '492': '0.7355', '818': '0.7845', '405': '0.881', '409': '0.867666666667', '021': '0.727', '129': '0.843', '528': '0.7295', '379': '0.7905', '535': '0.741', '371': '0.85', '373': '0.899', '426': '0.701', '375': '0.7425', '820': '0.806', '377': '0.8615', '911': '0.668333333333', '596': '0.61', '707': '0.909', '038': '0.7195', '390': '0.777', '181': '0.912', '031': '0.8905', '894': '0.816666666667', '799': '0.601', '365': '0.8975', '362': '0.7735', '913': '0.773', '361': '0.7885', '584': '0.745', '441': '0.7555', '380': '0.654333333333', '109': '0.733', '386': '0.762', '048': '0.864', '042': '0.786', '105': '0.863', '900': '0.7095', '908': '0.834666666667', '849': '0.8625', '374': '0.7195', '383': '0.757666666667', '439': '0.8835', '513': '0.735666666667', '555': '0.7825', '338': '0.728', '335': '0.7815', '336': '0.7415', '049': '0.75', '176': '0.78', '857': '0.878', '730': '0.855', '732': '0.933333333333', '505': '0.721666666667', '630': '0.575', '639': '0.85575', '229': '0.85', '228': '0.8875', '227': '0.764', '161': '0.5395', '354': '0.851', '727': '0.746', '721': '0.7315', '882': '0.834', '153': '0.612666666667', '559': '0.6795', '884': '0.684', '748': '0.720333333333', '551': '0.893', '239': '0.804333333333', '237': '0.841333333333', '321': '0.789', '324': '0.916', '325': '0.9335', '774': '0.628', '892': '0.807666666667', '142': '0.726', '083': '0.602666666667', '208': '0.852', '085': '0.76', '808': '0.59', '802': '0.6615', '801': '0.7755', '359': '0.9245', '217': '0.906', '091': '0.822333333333', '406': '0.873', '340': '0.936333333333', '810': '0.9065', '280': '0.7865', '812': '0.839', '348': '0.946', '287': '0.894', '716': '0.941', '714': '0.876', '026': '0.8975', '028': '0.9165', '360': '0.899333333333', '531': '0.817', '530': '0.844666666667', '370': '0.823', '821': '0.8765', '822': '0.939', '319': '0.913', '318': '0.904', '595': '0.705', '195': '0.868', '705': '0.935333333333', '310': '0.893666666667', '317': '0.9375', '315': '0.871', '392': '0.9105', '391': '0.9535', '397': '0.918333333333', '395': '0.841', '032': '0.863666666667', '399': '0.8795', '832': '0.822', '796': '0.8385', '837': '0.774', '790': '0.7215', '367': '0.758', '427': '0.8605', '309': '0.842666666667', '303': '0.828666666667', '443': '0.8555', '301': '0.819', '440': '0.844', '304': '0.888', '306': '0.943', '589': '0.8485', '381': '0.8745', '382': '0.815666666667', '385': '0.776', '045': '0.923', '101': '0.84', '041': '0.915', '040': '0.9065', '786': '0.8095', '787': '0.8345', '843': '0.823', '783': '0.929', '642': '0.733', '437': '0.846', '517': '0.847', '627': '0.809', '332': '0.821', '059': '0.902', '177': '0.859', '057': '0.7945', '256': '0.9235', '100': '0.86625', '855': '0.89', '850': '0.736', '853': '0.861', '313': '0.811', '508': '0.8835', '738': '0.866666666667', '189': '0.688', '502': '0.884', '634': '0.932', '069': '0.8375', '563': '0.8815', '461': '0.881333333333', '566': '0.855', '223': '0.949', '757': '0.89', '073': '0.763', '158': '0.921', '235': '0.901', '233': '0.831333333333', '320': '0.918', '890': '0.897', '776': '0.911', '897': '0.874', '149': '0.831', '486': '0.911', '357': '0.768', '356': '0.8445', '350': '0.9015', '805': '0.864', '358': '0.9435'}	{'138': '0.566666666667', '819': '0.752', '712': '0.6375', '703': '0.577', '852': '0.687', '861': '0.5945', '075': '0.796333333333', '088': '0.8145', '355': '0.6315', '352': '0.839', '804': '0.7755'}	{}	0.821701	0.697409	na	185	11	0	-0.124292	{'761': '0.705', '765': '0.6265', '136': '0.828', '138': '0.566666666667', '491': '0.753666666667', '492': '0.7355', '818': '0.7845', '819': '0.752', '405': '0.881', '712': '0.6375', '021': '0.727', '129': '0.843', '528': '0.7295', '379': '0.7905', '535': '0.741', '371': '0.85', '373': '0.899', '426': '0.701', '375': '0.7425', '820': '0.806', '377': '0.8615', '911': '0.668333333333', '596': '0.61', '707': '0.909', '703': '0.577', '038': '0.7195', '390': '0.777', '181': '0.912', '894': '0.816666666667', '799': '0.601', '365': '0.8975', '362': '0.7735', '361': '0.7885', '584': '0.745', '441': '0.7555', '380': '0.654333333333', '109': '0.733', '386': '0.762', '048': '0.864', '042': '0.786', '105': '0.863', '900': '0.7095', '908': '0.834666666667', '849': '0.8625', '374': '0.7195', '383': '0.757666666667', '439': '0.8835', '513': '0.735666666667', '555': '0.7825', '338': '0.728', '335': '0.7815', '336': '0.7415', '049': '0.75', '176': '0.78', '857': '0.878', '852': '0.687', '730': '0.855', '732': '0.933333333333', '505': '0.721666666667', '639': '0.85575', '229': '0.85', '228': '0.8875', '227': '0.764', '161': '0.5395', '861': '0.5945', '354': '0.851', '727': '0.746', '721': '0.7315', '882': '0.834', '153': '0.612666666667', '075': '0.796333333333', '559': '0.6795', '884': '0.684', '748': '0.720333333333', '239': '0.804333333333', '237': '0.841333333333', '321': '0.789', '324': '0.916', '325': '0.9335', '774': '0.628', '892': '0.807666666667', '088': '0.8145', '142': '0.726', '083': '0.602666666667', '208': '0.852', '085': '0.76', '355': '0.6315', '808': '0.59', '352': '0.839', '802': '0.6615', '801': '0.7755', '359': '0.9245', '804': '0.7755'}	{'217': '0.906', '091': '0.822333333333', '406': '0.873', '340': '0.936333333333', '810': '0.9065', '280': '0.7865', '812': '0.839', '348': '0.946', '287': '0.894', '716': '0.941', '714': '0.876', '026': '0.8975', '028': '0.9165', '360': '0.899333333333', '531': '0.817', '530': '0.844666666667', '370': '0.823', '821': '0.8765', '822': '0.939', '319': '0.913', '318': '0.904', '595': '0.705', '195': '0.868', '705': '0.935333333333', '310': '0.893666666667', '317': '0.9375', '315': '0.871', '392': '0.9105', '391': '0.9535', '397': '0.918333333333', '395': '0.841', '032': '0.863666666667', '399': '0.8795', '832': '0.822', '796': '0.8385', '837': '0.774', '790': '0.7215', '367': '0.758', '427': '0.8605', '309': '0.842666666667', '303': '0.828666666667', '443': '0.8555', '301': '0.819', '440': '0.844', '304': '0.888', '306': '0.943', '589': '0.8485', '381': '0.8745', '382': '0.815666666667', '385': '0.776', '045': '0.923', '101': '0.84', '041': '0.915', '040': '0.9065', '786': '0.8095', '787': '0.8345', '843': '0.823', '783': '0.929', '642': '0.733', '437': '0.846', '517': '0.847', '627': '0.809', '332': '0.821', '059': '0.902', '177': '0.859', '057': '0.7945', '256': '0.9235', '100': '0.86625', '855': '0.89', '850': '0.736', '853': '0.861', '313': '0.811', '508': '0.8835', '738': '0.866666666667', '189': '0.688', '502': '0.884', '634': '0.932', '069': '0.8375', '563': '0.8815', '461': '0.881333333333', '566': '0.855', '223': '0.949', '757': '0.89', '073': '0.763', '158': '0.921', '235': '0.901', '233': '0.831333333333', '320': '0.918', '890': '0.897', '776': '0.911', '897': '0.874', '149': '0.831', '486': '0.911', '357': '0.768', '356': '0.8445', '350': '0.9015', '805': '0.864', '358': '0.9435'}	{'409': '0.867666666667', '031': '0.8905', '913': '0.773', '630': '0.575', '551': '0.893'}	0.76489	0.862778	0.799833	93	98	5	-0.0978883
Drosophila	3L	3L_951_1900	6968864	6968864	FBgn0035725	donor	GT	-	right	sex_diff	cis	3L	6969005	SNP	-141	3.91e-14	0.254018	A	C	98	98	0.190159	0.0978291	0.0923299	Counter({'total': 0})	Counter({'total': 0})	{'761': '0.253', '765': '0.3175', '136': '0.168', '138': '0.402833333333', '491': '0.211333333333', '492': '0.16725', '818': '0.172166666667', '819': '0.188333333333', '405': '0.0996666666667', '409': '0.123333333333', '712': '0.277', '021': '0.249', '129': '0.1445', '528': '0.2225', '379': '0.164', '535': '0.229', '371': '0.0846666666667', '373': '0.06', '426': '0.2205', '375': '0.164', '820': '0.112666666667', '377': '0.104', '911': '0.314666666667', '596': '0.368', '707': '0.057', '703': '0.3705', '038': '0.256', '390': '0.205', '181': '0.044', '031': '0.0735', '894': '0.137333333333', '799': '0.295', '365': '0.0575', '362': '0.140833333333', '913': '0.207', '361': '0.1915', '584': '0.15975', '441': '0.216166666667', '380': '0.322333333333', '109': '0.223', '386': '0.1795', '048': '0.1235', '042': '0.190666666667', '105': '0.114333333333', '900': '0.253', '908': '0.138333333333', '849': '0.0235', '374': '0.265', '383': '0.201833333333', '439': '0.0841666666667', '513': '0.227333333333', '555': '0.1205', '338': '0.2335', '335': '0.178', '336': '0.249', '049': '0.2115', '176': '0.1715', '857': '0.107', '852': '0.269666666667', '730': '0.0763333333333', '732': '0.0216666666667', '505': '0.244333333333', '630': '0.359666666667', '639': '0.07925', '229': '0.135', '228': '0.0825', '227': '0.1975', '161': '0.4045', '861': '0.364166666667', '354': '0.1435', '727': '0.236', '721': '0.2205', '882': '0.118', '153': '0.324333333333', '075': '0.160166666667', '559': '0.2775', '884': '0.250666666667', '748': '0.260166666667', '551': '0.061', '239': '0.171166666667', '237': '0.088', '321': '0.188', '324': '0.059', '325': '0.0101666666667', '774': '0.314666666667', '892': '0.176833333333', '088': '0.1175', '142': '0.199', '083': '0.340833333333', '208': '0.12', '085': '0.216', '355': '0.2955', '808': '0.387', '352': '0.127', '802': '0.3225', '801': '0.1295', '359': '0.0595', '804': '0.1805'}	{'': 'FBgn0035725_6968864_sex_diff_SSE', '217': '0.0696666666667', '091': '0.136333333333', '406': '0.097', '340': '0.0456666666667', '810': '0.0755', '280': '0.163', '812': '0.112', '348': '0.0233333333333', '287': '0.0103333333333', '716': '0.043', '714': '0.1185', '026': '0.0795', '028': '0.063', '360': '0.0821666666667', '531': '0.161333333333', '530': '0.120333333333', '370': '0.142', '821': '0.0805', '822': '-0.0303333333333', '319': '0.0715', '318': '0.087', '595': '0.2725', '195': '0.093', '705': '0.0251666666667', '310': '0.065', '317': '0.0401666666667', '315': '0.0816666666667', '392': '0.0485', '391': '0.00116666666667', '397': '0.0541666666667', '395': '0.1365', '032': '0.132', '399': '0.076', '832': '0.126666666667', '796': '0.1245', '837': '0.2145', '790': '0.251833333333', '367': '0.199', '427': '0.1205', '309': '0.153833333333', '303': '0.143833333333', '443': '0.1195', '301': '0.117', '440': '0.114', '304': '0.0573333333333', '306': '0.001', '589': '0.0238333333333', '381': '0.0855', '382': '0.127833333333', '385': '0.1985', '045': '0.045', '101': '0.138', '041': '0.0595', '040': '0.0535', '786': '0.0775', '787': '0.0935', '843': '0.1435', '783': '0.006', '642': '0.21975', '437': '0.1275', '517': '0.118', '627': '0.126333333333', '332': '0.1305', '059': '0.073', '177': '0.1195', '057': '0.1955', '256': '0.0338333333333', '100': '0.10175', '855': '0.0725', '850': '0.201', '853': '0.0995', '313': '0.169', '508': '0.0855', '738': '0.102333333333', '189': '0.2925', '502': '0.101', '634': '0.01', '069': '0.1205', '563': '0.068', '461': '0.093', '566': '0.0623333333333', '223': '0.0165', '757': '0.0973333333333', '073': '0.165', '158': '0.0225', '235': '0.035', '233': '0.145', '320': '0.0603333333333', '890': '0.0135', '776': '0.045', '897': '0.0726666666667', '149': '0.113', '486': '0.034', '357': '0.1795', '356': '0.09225', '350': '0.081', '805': '0.0945', '358': '0.0245'}	[]	GTGAGTGCTACATCCTTATATCTCTGGATCAGCGTCCTTTATCCATTAAT	CTACGATCAGAAGTTCTTCAATTTCACAGCGGCACAGTTGTCTGCAGAGC	4.33307	173	3L_6968864	2	0.782038	0.958429	0.861133	0.959199	TRUE	T	G	6968830	34	G	A	0.056	3.21e-05		T	TRUE	FALSE	{'761': '0.253', '765': '0.3175', '136': '0.168', '491': '0.211333333333', '492': '0.16725', '818': '0.172166666667', '405': '0.0996666666667', '409': '0.123333333333', '021': '0.249', '129': '0.1445', '528': '0.2225', '379': '0.164', '535': '0.229', '371': '0.0846666666667', '373': '0.06', '426': '0.2205', '375': '0.164', '820': '0.112666666667', '377': '0.104', '911': '0.314666666667', '596': '0.368', '707': '0.057', '038': '0.256', '390': '0.205', '181': '0.044', '031': '0.0735', '894': '0.137333333333', '799': '0.295', '365': '0.0575', '362': '0.140833333333', '913': '0.207', '361': '0.1915', '584': '0.15975', '441': '0.216166666667', '380': '0.322333333333', '109': '0.223', '386': '0.1795', '048': '0.1235', '042': '0.190666666667', '105': '0.114333333333', '900': '0.253', '908': '0.138333333333', '849': '0.0235', '374': '0.265', '383': '0.201833333333', '439': '0.0841666666667', '513': '0.227333333333', '555': '0.1205', '338': '0.2335', '335': '0.178', '336': '0.249', '049': '0.2115', '176': '0.1715', '857': '0.107', '730': '0.0763333333333', '732': '0.0216666666667', '505': '0.244333333333', '630': '0.359666666667', '639': '0.07925', '229': '0.135', '228': '0.0825', '227': '0.1975', '161': '0.4045', '354': '0.1435', '727': '0.236', '721': '0.2205', '882': '0.118', '153': '0.324333333333', '559': '0.2775', '884': '0.250666666667', '748': '0.260166666667', '551': '0.061', '239': '0.171166666667', '237': '0.088', '321': '0.188', '324': '0.059', '325': '0.0101666666667', '774': '0.314666666667', '892': '0.176833333333', '142': '0.199', '083': '0.340833333333', '208': '0.12', '085': '0.216', '808': '0.387', '802': '0.3225', '801': '0.1295', '359': '0.0595', '217': '0.0696666666667', '091': '0.136333333333', '406': '0.097', '340': '0.0456666666667', '810': '0.0755', '280': '0.163', '812': '0.112', '348': '0.0233333333333', '287': '0.0103333333333', '716': '0.043', '714': '0.1185', '026': '0.0795', '028': '0.063', '360': '0.0821666666667', '531': '0.161333333333', '530': '0.120333333333', '370': '0.142', '821': '0.0805', '822': '-0.0303333333333', '319': '0.0715', '318': '0.087', '595': '0.2725', '195': '0.093', '705': '0.0251666666667', '310': '0.065', '317': '0.0401666666667', '315': '0.0816666666667', '392': '0.0485', '391': '0.00116666666667', '397': '0.0541666666667', '395': '0.1365', '032': '0.132', '399': '0.076', '832': '0.126666666667', '796': '0.1245', '837': '0.2145', '790': '0.251833333333', '367': '0.199', '427': '0.1205', '309': '0.153833333333', '303': '0.143833333333', '443': '0.1195', '301': '0.117', '440': '0.114', '304': '0.0573333333333', '306': '0.001', '589': '0.0238333333333', '381': '0.0855', '382': '0.127833333333', '385': '0.1985', '045': '0.045', '101': '0.138', '041': '0.0595', '040': '0.0535', '786': '0.0775', '787': '0.0935', '843': '0.1435', '783': '0.006', '642': '0.21975', '437': '0.1275', '517': '0.118', '627': '0.126333333333', '332': '0.1305', '059': '0.073', '177': '0.1195', '057': '0.1955', '256': '0.0338333333333', '100': '0.10175', '855': '0.0725', '850': '0.201', '853': '0.0995', '313': '0.169', '508': '0.0855', '738': '0.102333333333', '189': '0.2925', '502': '0.101', '634': '0.01', '069': '0.1205', '563': '0.068', '461': '0.093', '566': '0.0623333333333', '223': '0.0165', '757': '0.0973333333333', '073': '0.165', '158': '0.0225', '235': '0.035', '233': '0.145', '320': '0.0603333333333', '890': '0.0135', '776': '0.045', '897': '0.0726666666667', '149': '0.113', '486': '0.034', '357': '0.1795', '356': '0.09225', '350': '0.081', '805': '0.0945', '358': '0.0245'}	{'138': '0.402833333333', '819': '0.188333333333', '712': '0.277', '703': '0.3705', '852': '0.269666666667', '861': '0.364166666667', '075': '0.160166666667', '088': '0.1175', '355': '0.2955', '352': '0.127', '804': '0.1805'}	{}	0.137674	0.250288	na	185	11	0	0.112614	{'761': '0.253', '765': '0.3175', '136': '0.168', '138': '0.402833333333', '491': '0.211333333333', '492': '0.16725', '818': '0.172166666667', '819': '0.188333333333', '405': '0.0996666666667', '712': '0.277', '021': '0.249', '129': '0.1445', '528': '0.2225', '379': '0.164', '535': '0.229', '371': '0.0846666666667', '373': '0.06', '426': '0.2205', '375': '0.164', '820': '0.112666666667', '377': '0.104', '911': '0.314666666667', '596': '0.368', '707': '0.057', '703': '0.3705', '038': '0.256', '390': '0.205', '181': '0.044', '894': '0.137333333333', '799': '0.295', '365': '0.0575', '362': '0.140833333333', '361': '0.1915', '584': '0.15975', '441': '0.216166666667', '380': '0.322333333333', '109': '0.223', '386': '0.1795', '048': '0.1235', '042': '0.190666666667', '105': '0.114333333333', '900': '0.253', '908': '0.138333333333', '849': '0.0235', '374': '0.265', '383': '0.201833333333', '439': '0.0841666666667', '513': '0.227333333333', '555': '0.1205', '338': '0.2335', '335': '0.178', '336': '0.249', '049': '0.2115', '176': '0.1715', '857': '0.107', '852': '0.269666666667', '730': '0.0763333333333', '732': '0.0216666666667', '505': '0.244333333333', '639': '0.07925', '229': '0.135', '228': '0.0825', '227': '0.1975', '161': '0.4045', '861': '0.364166666667', '354': '0.1435', '727': '0.236', '721': '0.2205', '882': '0.118', '153': '0.324333333333', '075': '0.160166666667', '559': '0.2775', '884': '0.250666666667', '748': '0.260166666667', '239': '0.171166666667', '237': '0.088', '321': '0.188', '324': '0.059', '325': '0.0101666666667', '774': '0.314666666667', '892': '0.176833333333', '088': '0.1175', '142': '0.199', '083': '0.340833333333', '208': '0.12', '085': '0.216', '355': '0.2955', '808': '0.387', '352': '0.127', '802': '0.3225', '801': '0.1295', '359': '0.0595', '804': '0.1805'}	{'217': '0.0696666666667', '091': '0.136333333333', '406': '0.097', '340': '0.0456666666667', '810': '0.0755', '280': '0.163', '812': '0.112', '348': '0.0233333333333', '287': '0.0103333333333', '716': '0.043', '714': '0.1185', '026': '0.0795', '028': '0.063', '360': '0.0821666666667', '531': '0.161333333333', '530': '0.120333333333', '370': '0.142', '821': '0.0805', '822': '-0.0303333333333', '319': '0.0715', '318': '0.087', '595': '0.2725', '195': '0.093', '705': '0.0251666666667', '310': '0.065', '317': '0.0401666666667', '315': '0.0816666666667', '392': '0.0485', '391': '0.00116666666667', '397': '0.0541666666667', '395': '0.1365', '032': '0.132', '399': '0.076', '832': '0.126666666667', '796': '0.1245', '837': '0.2145', '790': '0.251833333333', '367': '0.199', '427': '0.1205', '309': '0.153833333333', '303': '0.143833333333', '443': '0.1195', '301': '0.117', '440': '0.114', '304': '0.0573333333333', '306': '0.001', '589': '0.0238333333333', '381': '0.0855', '382': '0.127833333333', '385': '0.1985', '045': '0.045', '101': '0.138', '041': '0.0595', '040': '0.0535', '786': '0.0775', '787': '0.0935', '843': '0.1435', '783': '0.006', '642': '0.21975', '437': '0.1275', '517': '0.118', '627': '0.126333333333', '332': '0.1305', '059': '0.073', '177': '0.1195', '057': '0.1955', '256': '0.0338333333333', '100': '0.10175', '855': '0.0725', '850': '0.201', '853': '0.0995', '313': '0.169', '508': '0.0855', '738': '0.102333333333', '189': '0.2925', '502': '0.101', '634': '0.01', '069': '0.1205', '563': '0.068', '461': '0.093', '566': '0.0623333333333', '223': '0.0165', '757': '0.0973333333333', '073': '0.165', '158': '0.0225', '235': '0.035', '233': '0.145', '320': '0.0603333333333', '890': '0.0135', '776': '0.045', '897': '0.0726666666667', '149': '0.113', '486': '0.034', '357': '0.1795', '356': '0.09225', '350': '0.081', '805': '0.0945', '358': '0.0245'}	{'409': '0.123333333333', '031': '0.0735', '913': '0.207', '630': '0.359666666667', '551': '0.061'}	0.191517	0.0978291	0.1649	93	98	5	0.0936879
Drosophila	3L	3L_951_1900	7066967	7066968	FBgn0035734	donor	GT	+	left	male	cis	3L	7067477	SNP	509	4.65e-23	0.388096	C	T	131	69	0.525036	0.374704	-0.150332	Counter({'total': 10793, 7067554: 5757, 7068003: 2, 7067247: 1, 7067586: 0, 7067562: 0, 7067257: 0})	Counter({'total': 4799, 7067554: 1768, 7067257: 3, 7068003: 2, 7067247: 2, 7067586: 0, 7067562: 0})	{'217': '0.506333333333', '093': '0.603666666667', '765': '0.38', '911': '0.545', '748': '0.574', '491': '0.486', '105': '0.461', '818': '0.396', '406': '0.5925', '405': '0.472666666667', '340': '0.545333333333', '810': '0.6295', '280': '0.574', '812': '0.535666666667', '348': '0.4525', '287': '0.582', '761': '0.5165', '714': '0.6165', '129': '0.6245', '362': '0.636', '535': '0.478', '360': '0.321666666667', '530': '0.535333333333', '375': '0.4525', '374': '0.5025', '377': '0.527', '318': '0.5055', '595': '0.570666666667', '596': '0.4555', '195': '0.632666666667', '705': '0.574', '310': '0.466', '317': '0.5885', '703': '0.4875', '391': '0.512', '032': '0.5225', '796': '0.6315', '837': '0.460333333333', '799': '0.6085', '365': '0.4355', '528': '0.292', '427': '0.7015', '361': '0.476', '309': '0.873333333333', '584': '0.496', '443': '0.508', '441': '0.539', '589': '0.7805', '380': '0.427333333333', '381': '0.7105', '382': '0.529666666667', '383': '0.467666666667', '386': '0.222', '100': '0.4675', '041': '0.355', '040': '0.6395', '900': '0.49', '843': '0.414', '907': '0.536', '783': '0.5335', '821': '0.5165', '908': '0.531', '853': '0.475', '820': '0.424', '439': '0.5135', '437': '0.623', '513': '0.456666666667', '517': '0.392', '627': '0.394', '335': '0.568', '176': '0.479', '057': '0.542', '045': '0.5565', '857': '0.58', '850': '0.453', '730': '0.4265', '313': '0.492333333333', '181': '0.580666666667', '737': '0.52', '509': '0.611', '738': '0.508666666667', '189': '0.478333333333', '502': '0.513', '913': '0.522', '630': '0.4175', '707': '0.499', '757': '0.402', '069': '0.416', '639': '0.5855', '563': '0.3955', '461': '0.643666666667', '229': '0.61', '228': '0.463', '227': '0.538333333333', '223': '0.5625', '161': '0.735', '505': '0.641', '727': '0.3675', '721': '0.7575', '882': '0.4665', '153': '0.507666666667', '559': '0.6495', '884': '0.5665', '555': '0.5545', '551': '0.4625', '239': '0.515666666667', '235': '0.472', '237': '0.576', '320': '0.524', '321': '0.497', '324': '0.527666666667', '890': '0.597', '774': '0.417666666667', '892': '0.462', '776': '0.5155', '894': '0.515333333333', '897': '0.4745', '083': '0.607', '208': '0.531333333333', '085': '0.524', '486': '0.506666666667', '732': '0.743666666667', '357': '0.5695', '356': '0.5205', '808': '0.4925', '350': '0.5775', '802': '0.5955', '801': '0.5625', '804': '0.5445', '359': '0.537', '358': '0.519'}	{'': 'FBgn0035734_7066967_male_SSE', '319': '0.345', '075': '0.484666666667', '073': '0.318', '091': '0.397', '336': '0.261666666667', '315': '0.354', '332': '0.465', '392': '0.2775', '038': '0.4625', '390': '0.404333333333', '397': '0.305333333333', '136': '0.46', '395': '0.4805', '177': '0.295', '634': '0.455333333333', '399': '0.355', '138': '0.369', '256': '0.198', '492': '0.45375', '233': '0.421', '832': '0.326333333333', '855': '0.4065', '385': '0.3985', '031': '0.618', '566': '0.406', '852': '0.5', '790': '0.328', '716': '0.497666666667', '028': '0.352', '819': '0.4165', '354': '0.3695', '508': '0.249', '158': '0.402', '367': '0.255333333333', '409': '0.244333333333', '426': '0.449666666667', '088': '0.416', '142': '0.4465', '440': '0.2285', '642': '0.316333333333', '301': '0.3815', '303': '0.524666666667', '304': '0.3405', '712': '0.4115', '306': '0.380333333333', '149': '0.324', '109': '0.38', '021': '0.373333333333', '325': '0.31', '049': '0.4825', '048': '0.449', '101': '0.398666666667', '042': '0.3825', '786': '0.296', '787': '0.3145', '338': '0.222', '861': '0.38', '849': '0.282', '379': '0.3195', '355': '0.462', '026': '0.422', '352': '0.274666666667', '531': '0.398', '371': '0.408', '370': '0.361', '373': '0.223', '822': '0.4795', '805': '0.424666666667', '059': '0.26'}	[7066722, 7066726, 7066967, 7067067, 7067204, 7067414, 7067419, 7067475, 7067494]	GTGAGTTGTTTTTATTGTATATAAAAAATTTTAATCGATCATTTCAATAA	AGCGATAATAAATAAAAGCTTGTATTTATTACACAACAACTATGCAACGC	4.68751	92	3L_7066967	2	Na	Na	Na	Na	TRUE	C	T	7067335	367	A	G	0.922	2.67e-05		G	TRUE	FALSE	{'748': '0.574', '287': '0.582', '799': '0.6085', '427': '0.7015', '589': '0.7805', '381': '0.7105', '907': '0.536', '639': '0.5855', '555': '0.5545', '321': '0.497', '894': '0.515333333333', '083': '0.607', '208': '0.531333333333', '802': '0.5955', '801': '0.5625'}	{'217': '0.506333333333', '093': '0.603666666667', '765': '0.38', '911': '0.545', '491': '0.486', '105': '0.461', '818': '0.396', '406': '0.5925', '405': '0.472666666667', '340': '0.545333333333', '810': '0.6295', '280': '0.574', '812': '0.535666666667', '348': '0.4525', '761': '0.5165', '714': '0.6165', '129': '0.6245', '362': '0.636', '535': '0.478', '360': '0.321666666667', '530': '0.535333333333', '375': '0.4525', '374': '0.5025', '377': '0.527', '318': '0.5055', '595': '0.570666666667', '596': '0.4555', '195': '0.632666666667', '705': '0.574', '310': '0.466', '317': '0.5885', '703': '0.4875', '391': '0.512', '032': '0.5225', '796': '0.6315', '837': '0.460333333333', '365': '0.4355', '528': '0.292', '361': '0.476', '309': '0.873333333333', '584': '0.496', '443': '0.508', '441': '0.539', '380': '0.427333333333', '382': '0.529666666667', '383': '0.467666666667', '386': '0.222', '100': '0.4675', '041': '0.355', '040': '0.6395', '900': '0.49', '843': '0.414', '783': '0.5335', '821': '0.5165', '908': '0.531', '853': '0.475', '820': '0.424', '439': '0.5135', '437': '0.623', '513': '0.456666666667', '517': '0.392', '627': '0.394', '335': '0.568', '176': '0.479', '057': '0.542', '045': '0.5565', '857': '0.58', '850': '0.453', '730': '0.4265', '313': '0.492333333333', '181': '0.580666666667', '509': '0.611', '738': '0.508666666667', '189': '0.478333333333', '502': '0.513', '913': '0.522', '630': '0.4175', '707': '0.499', '757': '0.402', '069': '0.416', '563': '0.3955', '461': '0.643666666667', '229': '0.61', '228': '0.463', '227': '0.538333333333', '223': '0.5625', '161': '0.735', '505': '0.641', '727': '0.3675', '721': '0.7575', '882': '0.4665', '153': '0.507666666667', '559': '0.6495', '884': '0.5665', '551': '0.4625', '239': '0.515666666667', '235': '0.472', '237': '0.576', '320': '0.524', '324': '0.527666666667', '890': '0.597', '774': '0.417666666667', '892': '0.462', '776': '0.5155', '897': '0.4745', '085': '0.524', '486': '0.506666666667', '732': '0.743666666667', '357': '0.5695', '356': '0.5205', '808': '0.4925', '350': '0.5775', '804': '0.5445', '359': '0.537', '358': '0.519', '319': '0.345', '075': '0.484666666667', '073': '0.318', '091': '0.397', '336': '0.261666666667', '315': '0.354', '332': '0.465', '392': '0.2775', '038': '0.4625', '390': '0.404333333333', '397': '0.305333333333', '136': '0.46', '395': '0.4805', '177': '0.295', '634': '0.455333333333', '399': '0.355', '138': '0.369', '256': '0.198', '492': '0.45375', '233': '0.421', '832': '0.326333333333', '855': '0.4065', '385': '0.3985', '031': '0.618', '566': '0.406', '852': '0.5', '790': '0.328', '716': '0.497666666667', '028': '0.352', '819': '0.4165', '354': '0.3695', '508': '0.249', '158': '0.402', '367': '0.255333333333', '409': '0.244333333333', '426': '0.449666666667', '088': '0.416', '142': '0.4465', '440': '0.2285', '642': '0.316333333333', '301': '0.3815', '303': '0.524666666667', '304': '0.3405', '712': '0.4115', '306': '0.380333333333', '149': '0.324', '109': '0.38', '021': '0.373333333333', '325': '0.31', '049': '0.4825', '048': '0.449', '101': '0.398666666667', '042': '0.3825', '786': '0.296', '787': '0.3145', '338': '0.222', '861': '0.38', '849': '0.282', '379': '0.3195', '355': '0.462', '026': '0.422', '352': '0.274666666667', '531': '0.398', '371': '0.408', '370': '0.361', '373': '0.223', '822': '0.4795', '805': '0.424666666667', '059': '0.26'}	{'737': '0.52'}	0.596111	0.462894	0.52	15	184	1	0.133217	{'217': '0.506333333333', '093': '0.603666666667', '765': '0.38', '911': '0.545', '748': '0.574', '491': '0.486', '105': '0.461', '818': '0.396', '406': '0.5925', '405': '0.472666666667', '340': '0.545333333333', '810': '0.6295', '280': '0.574', '812': '0.535666666667', '348': '0.4525', '287': '0.582', '761': '0.5165', '714': '0.6165', '129': '0.6245', '362': '0.636', '535': '0.478', '360': '0.321666666667', '530': '0.535333333333', '375': '0.4525', '374': '0.5025', '377': '0.527', '318': '0.5055', '595': '0.570666666667', '596': '0.4555', '195': '0.632666666667', '705': '0.574', '310': '0.466', '317': '0.5885', '703': '0.4875', '391': '0.512', '032': '0.5225', '796': '0.6315', '837': '0.460333333333', '799': '0.6085', '365': '0.4355', '528': '0.292', '427': '0.7015', '361': '0.476', '309': '0.873333333333', '584': '0.496', '443': '0.508', '441': '0.539', '589': '0.7805', '380': '0.427333333333', '381': '0.7105', '382': '0.529666666667', '383': '0.467666666667', '386': '0.222', '100': '0.4675', '041': '0.355', '040': '0.6395', '900': '0.49', '843': '0.414', '907': '0.536', '783': '0.5335', '821': '0.5165', '908': '0.531', '853': '0.475', '820': '0.424', '439': '0.5135', '437': '0.623', '513': '0.456666666667', '517': '0.392', '627': '0.394', '335': '0.568', '176': '0.479', '057': '0.542', '045': '0.5565', '857': '0.58', '850': '0.453', '730': '0.4265', '313': '0.492333333333', '181': '0.580666666667', '737': '0.52', '509': '0.611', '738': '0.508666666667', '189': '0.478333333333', '502': '0.513', '913': '0.522', '630': '0.4175', '707': '0.499', '757': '0.402', '069': '0.416', '639': '0.5855', '563': '0.3955', '461': '0.643666666667', '229': '0.61', '228': '0.463', '227': '0.538333333333', '223': '0.5625', '161': '0.735', '505': '0.641', '727': '0.3675', '721': '0.7575', '882': '0.4665', '153': '0.507666666667', '559': '0.6495', '884': '0.5665', '555': '0.5545', '551': '0.4625', '239': '0.515666666667', '235': '0.472', '237': '0.576', '320': '0.524', '321': '0.497', '324': '0.527666666667', '890': '0.597', '774': '0.417666666667', '892': '0.462', '776': '0.5155', '894': '0.515333333333', '897': '0.4745', '083': '0.607', '208': '0.531333333333', '085': '0.524', '486': '0.506666666667', '732': '0.743666666667', '357': '0.5695', '356': '0.5205', '808': '0.4925', '350': '0.5775', '802': '0.5955', '801': '0.5625', '804': '0.5445', '359': '0.537', '358': '0.519'}	{'319': '0.345', '075': '0.484666666667', '073': '0.318', '091': '0.397', '336': '0.261666666667', '315': '0.354', '332': '0.465', '392': '0.2775', '038': '0.4625', '390': '0.404333333333', '397': '0.305333333333', '395': '0.4805', '177': '0.295', '634': '0.455333333333', '399': '0.355', '138': '0.369', '256': '0.198', '492': '0.45375', '233': '0.421', '832': '0.326333333333', '855': '0.4065', '385': '0.3985', '566': '0.406', '852': '0.5', '790': '0.328', '716': '0.497666666667', '028': '0.352', '819': '0.4165', '354': '0.3695', '508': '0.249', '158': '0.402', '367': '0.255333333333', '409': '0.244333333333', '426': '0.449666666667', '088': '0.416', '142': '0.4465', '440': '0.2285', '642': '0.316333333333', '301': '0.3815', '303': '0.524666666667', '304': '0.3405', '712': '0.4115', '306': '0.380333333333', '149': '0.324', '109': '0.38', '021': '0.373333333333', '325': '0.31', '049': '0.4825', '048': '0.449', '101': '0.398666666667', '042': '0.3825', '786': '0.296', '787': '0.3145', '338': '0.222', '849': '0.282', '379': '0.3195', '355': '0.462', '026': '0.422', '352': '0.274666666667', '531': '0.398', '371': '0.408', '370': '0.361', '373': '0.223', '822': '0.4795', '805': '0.424666666667', '059': '0.26'}	{'136': '0.46', '031': '0.618', '861': '0.38'}	0.525036	0.369645	0.486	131	66	3	-0.15539
Drosophila	3L	3L_951_1900	7066967	7066968	FBgn0035734	donor	GT	+	left	female	cis	3L	7067477	SNP	509	1.56e-14	0.294475	C	T	112	58	0.42106	0.260759	-0.160301	Counter({'total': 4830, 7067554: 2112, 7067562: 6, 7067586: 0, 7068003: 0, 7067247: 0, 7067257: 0})	Counter({'total': 2111, 7067554: 529, 7067257: 1, 7067586: 0, 7068003: 0, 7067562: 0, 7067247: 0})	{'217': '0.449666666667', '093': '0.379333333333', '765': '0.2835', '491': '0.414333333333', '818': '0.55', '406': '0.3945', '405': '0.285666666667', '340': '0.413', '810': '0.6', '280': '0.147', '812': '0.4835', '287': '0.390333333333', '714': '0.494', '129': '0.403', '535': '0.231333333333', '913': '0.424', '530': '0.486333333333', '375': '0.3415', '374': '0.2425', '318': '0.2065', '595': '0.5275', '596': '0.429', '195': '0.3695', '705': '0.4455', '707': '0.461', '317': '0.487333333333', '703': '0.4325', '391': '0.452666666667', '181': '0.486', '796': '0.5835', '837': '0.2715', '799': '0.529', '365': '0.2865', '528': '0.391', '427': '0.561', '361': '0.274', '309': '0.649', '584': '0.318', '443': '0.321', '441': '0.424', '589': '0.671666666667', '380': '0.213333333333', '381': '0.37', '382': '0.409', '383': '0.331', '386': '0.369', '100': '0.479', '041': '0.3365', '040': '0.6665', '900': '0.5995', '843': '0.1995', '907': '0.45', '783': '0.417', '821': '0.547', '908': '0.2225', '853': '0.4725', '820': '0.396666666667', '439': '0.383', '513': '0.271', '517': '0.372', '555': '0.557', '627': '0.448333333333', '176': '0.389', '057': '0.543', '045': '0.396666666667', '857': '0.428', '850': '0.486', '730': '0.288', '313': '0.475', '732': '0.644', '737': '0.5495', '509': '0.506', '105': '0.426', '502': '0.3755', '630': '0.517333333333', '310': '0.477666666667', '757': '0.430666666667', '069': '0.1595', '639': '0.431333333333', '563': '0.4545', '461': '0.521666666667', '229': '0.275', '228': '0.4855', '227': '0.2615', '223': '0.248', '161': '0.6825', '505': '0.4095', '721': '0.7585', '882': '0.5415', '153': '0.407', '559': '0.5645', '884': '0.472666666667', '748': '0.425', '551': '0.4235', '235': '0.303', '237': '0.462', '320': '0.382', '321': '0.4395', '776': '0.344', '894': '0.6165', '897': '0.465', '083': '0.341', '208': '0.3545', '085': '0.3875', '486': '0.466333333333', '357': '0.2875', '356': '0.297', '350': '0.265', '802': '0.4145', '801': '0.575', '359': '0.476333333333', '358': '0.3265'}	{'': 'FBgn0035734_7066967_female_SSE', '319': '0.2225', '075': '0.3915', '338': '0.295', '091': '0.254333333333', '336': '0.1465', '315': '0.3115', '332': '0.305', '392': '0.0786666666667', '390': '0.178', '397': '0.148', '395': '0.1205', '177': '0.2335', '634': '0.2695', '399': '0.205', '031': '0.347', '256': '0.113', '492': '0.214', '233': '0.13', '832': '0.378', '855': '0.351', '852': '0.260666666667', '790': '0.295333333333', '716': '0.2485', '042': '0.387', '354': '0.152', '508': '0.0915', '158': '0.4315', '367': '0.2775', '426': '0.091', '088': '0.3845', '142': '0.172333333333', '440': '0.1775', '642': '0.231666666667', '301': '0.077', '303': '0.341', '304': '0.141', '712': '0.3175', '306': '0.1825', '149': '0.217', '109': '0.385333333333', '021': '0.275', '385': '0.3165', '049': '0.381', '048': '0.4045', '101': '0.318', '028': '0.375', '786': '0.151', '787': '0.2365', '849': '0.366666666667', '379': '0.225', '355': '0.281', '026': '0.282', '352': '0.3905', '531': '0.249333333333', '370': '0.447666666667', '373': '0.3295', '805': '0.217', '822': '0.323'}	[7066722, 7066726, 7066967, 7067067, 7067204, 7067414, 7067419, 7067475, 7067494]	GTGAGTTGTTTTTATTGTATATAAAAAATTTTAATCGATCATTTCAATAA	AGCGATAATAAATAAAAGCTTGTATTTATTACACAACAACTATGCAACGC	4.3314	57	3L_7066967	2	Na	Na	Na	Na	TRUE	C	T	7067477	509	T	C	0.338	1.56e-14		C	TRUE	TRUE	{'217': '0.449666666667', '093': '0.379333333333', '765': '0.2835', '491': '0.414333333333', '818': '0.55', '406': '0.3945', '405': '0.285666666667', '340': '0.413', '810': '0.6', '280': '0.147', '812': '0.4835', '287': '0.390333333333', '714': '0.494', '129': '0.403', '535': '0.231333333333', '913': '0.424', '530': '0.486333333333', '375': '0.3415', '374': '0.2425', '318': '0.2065', '595': '0.5275', '596': '0.429', '195': '0.3695', '705': '0.4455', '707': '0.461', '317': '0.487333333333', '703': '0.4325', '391': '0.452666666667', '181': '0.486', '796': '0.5835', '837': '0.2715', '799': '0.529', '365': '0.2865', '528': '0.391', '427': '0.561', '361': '0.274', '309': '0.649', '584': '0.318', '443': '0.321', '441': '0.424', '589': '0.671666666667', '380': '0.213333333333', '381': '0.37', '382': '0.409', '383': '0.331', '386': '0.369', '100': '0.479', '041': '0.3365', '040': '0.6665', '900': '0.5995', '843': '0.1995', '907': '0.45', '783': '0.417', '821': '0.547', '908': '0.2225', '853': '0.4725', '820': '0.396666666667', '439': '0.383', '513': '0.271', '517': '0.372', '555': '0.557', '627': '0.448333333333', '176': '0.389', '057': '0.543', '045': '0.396666666667', '857': '0.428', '850': '0.486', '730': '0.288', '313': '0.475', '732': '0.644', '737': '0.5495', '509': '0.506', '105': '0.426', '502': '0.3755', '630': '0.517333333333', '310': '0.477666666667', '757': '0.430666666667', '069': '0.1595', '639': '0.431333333333', '563': '0.4545', '461': '0.521666666667', '229': '0.275', '228': '0.4855', '227': '0.2615', '223': '0.248', '161': '0.6825', '505': '0.4095', '721': '0.7585', '882': '0.5415', '153': '0.407', '559': '0.5645', '884': '0.472666666667', '748': '0.425', '551': '0.4235', '235': '0.303', '237': '0.462', '320': '0.382', '321': '0.4395', '776': '0.344', '894': '0.6165', '897': '0.465', '083': '0.341', '208': '0.3545', '085': '0.3875', '486': '0.466333333333', '357': '0.2875', '356': '0.297', '350': '0.265', '802': '0.4145', '801': '0.575', '359': '0.476333333333', '358': '0.3265'}	{'319': '0.2225', '075': '0.3915', '338': '0.295', '091': '0.254333333333', '336': '0.1465', '315': '0.3115', '332': '0.305', '392': '0.0786666666667', '390': '0.178', '397': '0.148', '395': '0.1205', '177': '0.2335', '634': '0.2695', '399': '0.205', '256': '0.113', '492': '0.214', '233': '0.13', '832': '0.378', '855': '0.351', '852': '0.260666666667', '790': '0.295333333333', '716': '0.2485', '042': '0.387', '354': '0.152', '508': '0.0915', '158': '0.4315', '367': '0.2775', '426': '0.091', '088': '0.3845', '142': '0.172333333333', '440': '0.1775', '642': '0.231666666667', '301': '0.077', '303': '0.341', '304': '0.141', '712': '0.3175', '306': '0.1825', '149': '0.217', '109': '0.385333333333', '021': '0.275', '385': '0.3165', '049': '0.381', '048': '0.4045', '101': '0.318', '028': '0.375', '786': '0.151', '787': '0.2365', '849': '0.366666666667', '379': '0.225', '355': '0.281', '026': '0.282', '352': '0.3905', '531': '0.249333333333', '370': '0.447666666667', '373': '0.3295', '805': '0.217', '822': '0.323'}	{'031': '0.347'}	0.42106	0.259246	0.347	112	57	1	-0.161814	{'217': '0.449666666667', '093': '0.379333333333', '765': '0.2835', '491': '0.414333333333', '818': '0.55', '406': '0.3945', '405': '0.285666666667', '340': '0.413', '810': '0.6', '280': '0.147', '812': '0.4835', '287': '0.390333333333', '714': '0.494', '129': '0.403', '535': '0.231333333333', '913': '0.424', '530': '0.486333333333', '375': '0.3415', '374': '0.2425', '318': '0.2065', '595': '0.5275', '596': '0.429', '195': '0.3695', '705': '0.4455', '707': '0.461', '317': '0.487333333333', '703': '0.4325', '391': '0.452666666667', '181': '0.486', '796': '0.5835', '837': '0.2715', '799': '0.529', '365': '0.2865', '528': '0.391', '427': '0.561', '361': '0.274', '309': '0.649', '584': '0.318', '443': '0.321', '441': '0.424', '589': '0.671666666667', '380': '0.213333333333', '381': '0.37', '382': '0.409', '383': '0.331', '386': '0.369', '100': '0.479', '041': '0.3365', '040': '0.6665', '900': '0.5995', '843': '0.1995', '907': '0.45', '783': '0.417', '821': '0.547', '908': '0.2225', '853': '0.4725', '820': '0.396666666667', '439': '0.383', '513': '0.271', '517': '0.372', '555': '0.557', '627': '0.448333333333', '176': '0.389', '057': '0.543', '045': '0.396666666667', '857': '0.428', '850': '0.486', '730': '0.288', '313': '0.475', '732': '0.644', '737': '0.5495', '509': '0.506', '105': '0.426', '502': '0.3755', '630': '0.517333333333', '310': '0.477666666667', '757': '0.430666666667', '069': '0.1595', '639': '0.431333333333', '563': '0.4545', '461': '0.521666666667', '229': '0.275', '228': '0.4855', '227': '0.2615', '223': '0.248', '161': '0.6825', '505': '0.4095', '721': '0.7585', '882': '0.5415', '153': '0.407', '559': '0.5645', '884': '0.472666666667', '748': '0.425', '551': '0.4235', '235': '0.303', '237': '0.462', '320': '0.382', '321': '0.4395', '776': '0.344', '894': '0.6165', '897': '0.465', '083': '0.341', '208': '0.3545', '085': '0.3875', '486': '0.466333333333', '357': '0.2875', '356': '0.297', '350': '0.265', '802': '0.4145', '801': '0.575', '359': '0.476333333333', '358': '0.3265'}	{'319': '0.2225', '075': '0.3915', '338': '0.295', '091': '0.254333333333', '336': '0.1465', '315': '0.3115', '332': '0.305', '392': '0.0786666666667', '390': '0.178', '397': '0.148', '395': '0.1205', '177': '0.2335', '634': '0.2695', '399': '0.205', '256': '0.113', '492': '0.214', '233': '0.13', '832': '0.378', '855': '0.351', '852': '0.260666666667', '790': '0.295333333333', '716': '0.2485', '042': '0.387', '354': '0.152', '508': '0.0915', '158': '0.4315', '367': '0.2775', '426': '0.091', '088': '0.3845', '142': '0.172333333333', '440': '0.1775', '642': '0.231666666667', '301': '0.077', '303': '0.341', '304': '0.141', '712': '0.3175', '306': '0.1825', '149': '0.217', '109': '0.385333333333', '021': '0.275', '385': '0.3165', '049': '0.381', '048': '0.4045', '101': '0.318', '028': '0.375', '786': '0.151', '787': '0.2365', '849': '0.366666666667', '379': '0.225', '355': '0.281', '026': '0.282', '352': '0.3905', '531': '0.249333333333', '370': '0.447666666667', '373': '0.3295', '805': '0.217', '822': '0.323'}	{'031': '0.347'}	0.42106	0.259246	0.347	112	57	1	-0.161814
Drosophila	3L	3L_951_1900	7130901	7130902	FBgn0250836	donor	GT	+	left	male	cis	3L	7130977	SNP	75	1.15e-24	0.602826	C	T	65	50	0.33461	0.03196	-0.30265	Counter({'total': 3336, 7130971: 1291})	Counter({'total': 1797, 7130971: 53})	{'319': '0.1835', '318': '0.517', '595': '0.485', '338': '0.612', '884': '0.228', '705': '0.332', '093': '0.1365', '317': '0.3815', '026': '0.407', '390': '0.663333333333', '239': '0.408', '395': '0.37', '336': '0.139', '627': '0.493', '399': '0.2775', '138': '0.380666666667', '492': '0.0', '233': '0.342', '832': '0.438', '855': '0.2275', '237': '0.1', '707': '0.273', '837': '0.555', '853': '0.0', '443': '0.257', '405': '0.3255', '508': '0.204', '367': '0.412333333333', '812': '0.354666666667', '505': '0.305666666667', '911': '0.492', '913': '0.115', '630': '0.4375', '088': '0.1325', '142': '0.2835', '737': '0.0385', '897': '0.516', '083': '0.383333333333', '639': '0.339', '441': '0.562', '440': '0.3155', '304': '0.2405', '306': '0.25', '149': '0.666', '380': '0.0385', '381': '0.054', '382': '0.206333333333', '109': '0.198', '385': '0.4395', '738': '0.619', '850': '0.563', '101': '0.311666666667', '041': '0.401', '900': '0.2875', '383': '0.0776666666667', '563': '0.3675', '357': '0.636', '356': '0.1975', '354': '0.3285', '377': '0.457', '513': '0.178', '822': '0.4165', '375': '0.726', '359': '0.2875', '059': '0.379'}	{'': 'FBgn0250836_7130901_male_SSE', '217': '0.0', '153': '0.02', '073': '0.018', '596': '0.0', '313': '0.077', '091': '0.02', '761': '0.0415', '551': '0.087', '332': '0.136', '032': '0.0', '177': '0.0535', '703': '0.0', '796': '0.0', '857': '0.0', '790': '0.059', '535': '0.0', '799': '0.0', '818': '0.031', '748': '0.0266666666667', '340': '0.0295', '189': '0.0', '528': '0.0335', '287': '0.0', '361': '0.0455', '774': '0.068', '892': '0.0455', '634': '0.0', '069': '0.05', '712': '0.05', '085': '0.0923333333333', '228': '0.0', '227': '0.0', '100': '0.0', '437': '0.0835', '161': '0.0185', '802': '0.0', '843': '0.0715', '861': '0.0', '908': '0.0265', '379': '0.1', '355': '0.0625', '409': '0.068', '721': '0.0355', '765': '0.0', '370': '0.0', '373': '0.0', '426': '0.0', '821': '0.0415', '374': '0.0355', '805': '0.071'}	[7132664, 7133208, 7133303]	GTAAGCACATTAGTCAAGGATCCTTGTTCAACTCAGTATTTAATTGGGAT	AGCGCGAATGAAAGGCCCAAAAGCCTTCAATCGTCTTTGCCTTTTCACCG	4.76823	79	3L_7130901	1	Na	Na	Na	Na	TRUE	C	T	7130899	-3	G	C	0.53	5.51e-09		C	TRUE	FALSE	{'319': '0.1835', '318': '0.517', '595': '0.485', '338': '0.612', '884': '0.228', '705': '0.332', '093': '0.1365', '317': '0.3815', '026': '0.407', '239': '0.408', '395': '0.37', '336': '0.139', '627': '0.493', '399': '0.2775', '138': '0.380666666667', '492': '0.0', '233': '0.342', '832': '0.438', '855': '0.2275', '237': '0.1', '707': '0.273', '837': '0.555', '443': '0.257', '405': '0.3255', '508': '0.204', '367': '0.412333333333', '812': '0.354666666667', '630': '0.4375', '088': '0.1325', '142': '0.2835', '083': '0.383333333333', '639': '0.339', '441': '0.562', '304': '0.2405', '306': '0.25', '380': '0.0385', '381': '0.054', '382': '0.206333333333', '109': '0.198', '385': '0.4395', '738': '0.619', '041': '0.401', '900': '0.2875', '383': '0.0776666666667', '357': '0.636', '356': '0.1975', '354': '0.3285', '377': '0.457', '513': '0.178', '822': '0.4165', '359': '0.2875', '059': '0.379', '153': '0.02'}	{'390': '0.663333333333', '853': '0.0', '505': '0.305666666667', '911': '0.492', '897': '0.516', '440': '0.3155', '149': '0.666', '850': '0.563', '101': '0.311666666667', '563': '0.3675', '375': '0.726', '217': '0.0', '073': '0.018', '596': '0.0', '313': '0.077', '091': '0.02', '761': '0.0415', '551': '0.087', '332': '0.136', '032': '0.0', '177': '0.0535', '703': '0.0', '796': '0.0', '857': '0.0', '790': '0.059', '535': '0.0', '799': '0.0', '818': '0.031', '748': '0.0266666666667', '340': '0.0295', '189': '0.0', '528': '0.0335', '287': '0.0', '361': '0.0455', '774': '0.068', '892': '0.0455', '634': '0.0', '069': '0.05', '712': '0.05', '085': '0.0923333333333', '228': '0.0', '227': '0.0', '100': '0.0', '437': '0.0835', '161': '0.0185', '802': '0.0', '843': '0.0715', '861': '0.0', '908': '0.0265', '379': '0.1', '355': '0.0625', '409': '0.068', '721': '0.0355', '765': '0.0', '370': '0.0', '373': '0.0', '426': '0.0', '821': '0.0415', '374': '0.0355', '805': '0.071'}	{'913': '0.115', '737': '0.0385'}	0.314896	0.108411	0.07675	53	60	2	0.206485	{'319': '0.1835', '318': '0.517', '595': '0.485', '338': '0.612', '884': '0.228', '705': '0.332', '093': '0.1365', '317': '0.3815', '026': '0.407', '390': '0.663333333333', '239': '0.408', '395': '0.37', '336': '0.139', '627': '0.493', '399': '0.2775', '138': '0.380666666667', '492': '0.0', '233': '0.342', '832': '0.438', '855': '0.2275', '237': '0.1', '707': '0.273', '837': '0.555', '443': '0.257', '405': '0.3255', '508': '0.204', '367': '0.412333333333', '812': '0.354666666667', '505': '0.305666666667', '911': '0.492', '630': '0.4375', '088': '0.1325', '142': '0.2835', '897': '0.516', '083': '0.383333333333', '639': '0.339', '441': '0.562', '440': '0.3155', '304': '0.2405', '306': '0.25', '149': '0.666', '380': '0.0385', '381': '0.054', '382': '0.206333333333', '109': '0.198', '385': '0.4395', '738': '0.619', '850': '0.563', '101': '0.311666666667', '041': '0.401', '900': '0.2875', '383': '0.0776666666667', '563': '0.3675', '357': '0.636', '356': '0.1975', '354': '0.3285', '377': '0.457', '513': '0.178', '822': '0.4165', '375': '0.726', '359': '0.2875', '059': '0.379'}	{'217': '0.0', '153': '0.02', '073': '0.018', '596': '0.0', '313': '0.077', '091': '0.02', '761': '0.0415', '551': '0.087', '332': '0.136', '032': '0.0', '177': '0.0535', '703': '0.0', '796': '0.0', '857': '0.0', '790': '0.059', '535': '0.0', '799': '0.0', '818': '0.031', '748': '0.0266666666667', '340': '0.0295', '189': '0.0', '528': '0.0335', '287': '0.0', '361': '0.0455', '774': '0.068', '892': '0.0455', '634': '0.0', '069': '0.05', '712': '0.05', '085': '0.0923333333333', '228': '0.0', '227': '0.0', '100': '0.0', '437': '0.0835', '161': '0.0185', '802': '0.0', '843': '0.0715', '861': '0.0', '908': '0.0265', '379': '0.1', '355': '0.0625', '409': '0.068', '721': '0.0355', '765': '0.0', '370': '0.0', '373': '0.0', '426': '0.0', '821': '0.0415', '374': '0.0355', '805': '0.071'}	{'853': '0.0', '913': '0.115', '737': '0.0385'}	0.348325	0.03196	0.0511667	62	50	3	-0.316365
Drosophila	3L	3L_951_1900	7130971	7130971	FBgn0250836	acceptor	AG	+	right	female	cis	3L	7130977	SNP	6	1.23e-71	0.862502	C	T	69	94	0.445872	0.0176791	0.428193	Counter({'total': 4285, 7130901: 1908, 7126963: 1, 7124108: 0})	Counter({'total': 6763, 7130901: 97, 7124108: 0, 7126963: 0})	{'555': '0.5475', '318': '0.4595', '595': '0.5335', '049': '0.5075', '195': '0.3095', '705': '0.445', '093': '0.462', '317': '0.466', '390': '0.6515', '239': '0.3325', '440': '0.4915', '176': '0.4865', '235': '0.4115', '738': '0.4795', '492': '0.0', '233': '0.604666666667', '832': '0.562666666667', '855': '0.6615', '627': '0.582666666667', '707': '0.3835', '837': '0.5485', '894': '0.5865', '808': '0.229', '335': '0.54', '405': '0.5415', '181': '0.462333333333', '737': '0.024', '367': '0.456', '812': '0.490333333333', '505': '0.285666666667', '911': '0.478', '913': '0.1765', '630': '0.556333333333', '309': '0.0765', '088': '0.490666666667', '142': '0.333666666667', '897': '0.284666666667', '083': '0.4135', '639': '0.457', '441': '0.507333333333', '303': '0.0', '304': '0.509', '306': '0.605', '149': '0.666', '381': '0.504', '109': '0.327', '021': '0.6445', '385': '0.3915', '229': '0.398', '048': '0.5815', '850': '0.469', '136': '0.0835', '900': '0.447', '787': '0.471', '338': '0.5045', '732': '0.407', '563': '0.4755', '849': '0.602333333333', '354': '0.5465', '357': '0.482', '356': '0.448333333333', '026': '0.3905', '310': '0.4145', '530': '0.335666666667', '371': '0.459333333333', '822': '0.703666666667', '375': '0.5005', '359': '0.422333333333', '059': '0.659'}	{'': 'FBgn0250836_7130971_female_SSE', '217': '0.0', '761': '0.0415', '765': '0.026', '491': '0.0', '818': '0.0', '406': '0.0', '340': '0.0125', '280': '0.0', '348': '0.0', '287': '0.025', '716': '0.0863333333333', '714': '0.0', '712': '0.008', '362': '0.0', '379': '0.0285', '535': '0.0', '370': '0.0376666666667', '373': '0.0155', '426': '0.0', '821': '0.00925', '820': '0.0', '596': '0.0', '313': '0.028', '315': '0.0', '703': '0.028', '038': '0.0', '032': '0.0', '796': '0.0', '790': '0.0176666666667', '799': '0.0', '365': '0.0', '528': '0.0', '360': '0.0835', '361': '0.038', '584': '0.05775', '301': '0.0835', '589': '0.00433333333333', '386': '0.0', '100': '0.029', '105': '0.00833333333333', '843': '0.0', '907': '0.0105', '783': '0.0236666666667', '908': '0.025', '374': '0.0', '642': '0.0', '437': '0.018', '517': '0.0', '332': '0.01', '177': '0.0', '256': '0.0133333333333', '045': '0.0176666666667', '857': '0.0', '852': '0.05', '819': '0.0', '730': '0.09', '509': '0.0', '189': '0.0', '502': '0.013', '757': '0.0333333333333', '069': '0.0', '461': '0.0', '566': '0.043', '228': '0.0455', '227': '0.0345', '161': '0.0145', '861': '0.0163333333333', '727': '0.0', '409': '0.028', '721': '0.0285', '153': '0.062', '075': '0.0', '559': '0.0', '073': '0.0625', '748': '0.0', '551': '0.0', '634': '0.0', '320': '0.0323333333333', '321': '0.0', '324': '0.016', '890': '0.0', '774': '0.0', '892': '0.0685', '776': '0.007', '208': '0.0', '486': '0.0373333333333', '355': '0.0035', '352': '0.145', '350': '0.0', '802': '0.0', '801': '0.0', '358': '0.015', '805': '0.0295', '804': '0.0'}	[7119483, 7124100, 7124597, 7129421, 7131006, 7131908]	TCCTTGTTCAACTCAGTATTTAATTGGGATTATTACCTTCAAATTTTCAG	CATTACCAACAAGAATCCTATACTAGCAACATGGTGTCGGTGAGTATTCT	4.99507	233	3L_7130971	3	Na	Na	Na	Na	TRUE	C	T	7130977	6	T	C	0.589	1.23e-71		C	TRUE	TRUE	{'555': '0.5475', '318': '0.4595', '595': '0.5335', '049': '0.5075', '195': '0.3095', '705': '0.445', '093': '0.462', '317': '0.466', '390': '0.6515', '239': '0.3325', '440': '0.4915', '176': '0.4865', '235': '0.4115', '738': '0.4795', '492': '0.0', '233': '0.604666666667', '832': '0.562666666667', '855': '0.6615', '627': '0.582666666667', '707': '0.3835', '837': '0.5485', '894': '0.5865', '808': '0.229', '335': '0.54', '405': '0.5415', '181': '0.462333333333', '367': '0.456', '812': '0.490333333333', '505': '0.285666666667', '911': '0.478', '630': '0.556333333333', '309': '0.0765', '088': '0.490666666667', '142': '0.333666666667', '897': '0.284666666667', '083': '0.4135', '639': '0.457', '441': '0.507333333333', '304': '0.509', '306': '0.605', '149': '0.666', '381': '0.504', '109': '0.327', '021': '0.6445', '385': '0.3915', '229': '0.398', '048': '0.5815', '850': '0.469', '900': '0.447', '787': '0.471', '338': '0.5045', '732': '0.407', '563': '0.4755', '849': '0.602333333333', '354': '0.5465', '357': '0.482', '356': '0.448333333333', '026': '0.3905', '310': '0.4145', '530': '0.335666666667', '371': '0.459333333333', '822': '0.703666666667', '375': '0.5005', '359': '0.422333333333', '059': '0.659'}	{'217': '0.0', '761': '0.0415', '765': '0.026', '491': '0.0', '818': '0.0', '406': '0.0', '340': '0.0125', '280': '0.0', '348': '0.0', '287': '0.025', '716': '0.0863333333333', '714': '0.0', '712': '0.008', '362': '0.0', '379': '0.0285', '535': '0.0', '370': '0.0376666666667', '373': '0.0155', '426': '0.0', '821': '0.00925', '820': '0.0', '596': '0.0', '313': '0.028', '315': '0.0', '703': '0.028', '038': '0.0', '032': '0.0', '796': '0.0', '790': '0.0176666666667', '799': '0.0', '365': '0.0', '528': '0.0', '360': '0.0835', '361': '0.038', '584': '0.05775', '301': '0.0835', '589': '0.00433333333333', '386': '0.0', '100': '0.029', '105': '0.00833333333333', '843': '0.0', '907': '0.0105', '783': '0.0236666666667', '908': '0.025', '374': '0.0', '642': '0.0', '437': '0.018', '517': '0.0', '332': '0.01', '177': '0.0', '256': '0.0133333333333', '045': '0.0176666666667', '857': '0.0', '852': '0.05', '819': '0.0', '730': '0.09', '509': '0.0', '189': '0.0', '502': '0.013', '757': '0.0333333333333', '069': '0.0', '461': '0.0', '566': '0.043', '228': '0.0455', '227': '0.0345', '161': '0.0145', '861': '0.0163333333333', '727': '0.0', '409': '0.028', '721': '0.0285', '153': '0.062', '075': '0.0', '559': '0.0', '073': '0.0625', '748': '0.0', '551': '0.0', '634': '0.0', '320': '0.0323333333333', '321': '0.0', '324': '0.016', '890': '0.0', '774': '0.0', '892': '0.0685', '776': '0.007', '208': '0.0', '486': '0.0373333333333', '355': '0.0035', '352': '0.145', '350': '0.0', '802': '0.0', '801': '0.0', '358': '0.015', '805': '0.0295', '804': '0.0'}	{'737': '0.024', '913': '0.1765', '303': '0.0', '136': '0.0835'}	0.468941	0.0176791	0.071	65	94	4	0.451262	{'555': '0.5475', '318': '0.4595', '595': '0.5335', '049': '0.5075', '195': '0.3095', '705': '0.445', '093': '0.462', '317': '0.466', '390': '0.6515', '239': '0.3325', '440': '0.4915', '176': '0.4865', '235': '0.4115', '738': '0.4795', '492': '0.0', '233': '0.604666666667', '832': '0.562666666667', '855': '0.6615', '627': '0.582666666667', '707': '0.3835', '837': '0.5485', '894': '0.5865', '808': '0.229', '335': '0.54', '405': '0.5415', '181': '0.462333333333', '367': '0.456', '812': '0.490333333333', '505': '0.285666666667', '911': '0.478', '630': '0.556333333333', '309': '0.0765', '088': '0.490666666667', '142': '0.333666666667', '897': '0.284666666667', '083': '0.4135', '639': '0.457', '441': '0.507333333333', '304': '0.509', '306': '0.605', '149': '0.666', '381': '0.504', '109': '0.327', '021': '0.6445', '385': '0.3915', '229': '0.398', '048': '0.5815', '850': '0.469', '900': '0.447', '787': '0.471', '338': '0.5045', '732': '0.407', '563': '0.4755', '849': '0.602333333333', '354': '0.5465', '357': '0.482', '356': '0.448333333333', '026': '0.3905', '310': '0.4145', '530': '0.335666666667', '371': '0.459333333333', '822': '0.703666666667', '375': '0.5005', '359': '0.422333333333', '059': '0.659'}	{'217': '0.0', '761': '0.0415', '765': '0.026', '491': '0.0', '818': '0.0', '406': '0.0', '340': '0.0125', '280': '0.0', '348': '0.0', '287': '0.025', '716': '0.0863333333333', '714': '0.0', '712': '0.008', '362': '0.0', '379': '0.0285', '535': '0.0', '370': '0.0376666666667', '373': '0.0155', '426': '0.0', '821': '0.00925', '820': '0.0', '596': '0.0', '313': '0.028', '315': '0.0', '703': '0.028', '038': '0.0', '032': '0.0', '796': '0.0', '790': '0.0176666666667', '799': '0.0', '365': '0.0', '528': '0.0', '360': '0.0835', '361': '0.038', '584': '0.05775', '301': '0.0835', '589': '0.00433333333333', '386': '0.0', '100': '0.029', '105': '0.00833333333333', '843': '0.0', '907': '0.0105', '783': '0.0236666666667', '908': '0.025', '374': '0.0', '642': '0.0', '437': '0.018', '517': '0.0', '332': '0.01', '177': '0.0', '256': '0.0133333333333', '045': '0.0176666666667', '857': '0.0', '852': '0.05', '819': '0.0', '730': '0.09', '509': '0.0', '189': '0.0', '502': '0.013', '757': '0.0333333333333', '069': '0.0', '461': '0.0', '566': '0.043', '228': '0.0455', '227': '0.0345', '161': '0.0145', '861': '0.0163333333333', '727': '0.0', '409': '0.028', '721': '0.0285', '153': '0.062', '075': '0.0', '559': '0.0', '073': '0.0625', '748': '0.0', '551': '0.0', '634': '0.0', '320': '0.0323333333333', '321': '0.0', '324': '0.016', '890': '0.0', '774': '0.0', '892': '0.0685', '776': '0.007', '208': '0.0', '486': '0.0373333333333', '355': '0.0035', '352': '0.145', '350': '0.0', '802': '0.0', '801': '0.0', '358': '0.015', '805': '0.0295', '804': '0.0'}	{'737': '0.024', '913': '0.1765', '303': '0.0', '136': '0.0835'}	0.468941	0.0176791	0.071	65	94	4	0.451262
Drosophila	3L	3L_951_1900	7130971	7130971	FBgn0250836	acceptor	AG	+	right	sex_diff	cis	3L	7130977	SNP	6	6.13e-21	0.464751	C	T	59	83	0.15401	0.00113353	0.152876	Counter({'total': 0})	Counter({'total': 0})	{'555': '0.248', '318': '0.091', '595': '0.115833333333', '049': '-0.036', '195': '0.152', '705': '0.16', '093': '0.371', '317': '0.1025', '390': '0.1335', '239': '-0.019', '440': '0.2665', '176': '0.2845', '738': '0.00816666666667', '492': '0.0', '233': '0.327333333333', '832': '0.175333333333', '855': '0.44', '627': '0.173666666667', '707': '0.1605', '837': '0.109833333333', '894': '0.115', '335': '0.277', '405': '0.262', '354': '0.279', '737': '0.0055', '367': '0.0976666666667', '812': '0.156333333333', '505': '0.0333333333333', '911': '0.078', '913': '0.1045', '630': '0.171833333333', '088': '0.361166666667', '142': '0.0956666666667', '897': '-0.138833333333', '083': '0.0695', '639': '0.18875', '441': '-0.0316666666667', '303': '0.0', '304': '0.3165', '306': '0.373', '149': '0.109', '381': '0.45', '109': '0.148', '385': '0.0245', '229': '0.216', '048': '0.118', '850': '0.0595', '136': '0.049', '900': '0.2215', '338': '0.0855', '563': '0.1675', '849': '0.196333333333', '357': '-0.011', '356': '0.264333333333', '026': '0.0415', '822': '0.349666666667', '375': '0.026', '359': '0.179833333333', '059': '0.3125'}	{'': 'FBgn0250836_7130971_sex_diff_SSE', '217': '0.0', '153': '0.0506666666667', '075': '0.0', '559': '0.0', '073': '0.0525', '596': '-0.0095', '313': '-0.0203333333333', '761': '0.0205', '551': '-0.031', '315': '-0.0335', '332': '-0.0895', '032': '-0.0143333333333', '038': '-0.0535', '748': '-0.0163333333333', '177': '-0.0225', '757': '0.0333333333333', '256': '-0.00916666666667', '491': '0.0', '801': '0.0', '437': '-0.032', '857': '0.0', '802': '0.0', '852': '0.05', '730': '0.09', '535': '0.0', '799': '0.0', '502': '0.013', '818': '-0.016', '406': '0.0', '320': '0.0323333333333', '321': '0.0', '340': '0.000166666666667', '324': '-0.021', '301': '0.0225', '189': '0.0', '348': '-0.0285', '287': '0.025', '361': '0.018', '774': '-0.0313333333333', '892': '0.0575', '776': '0.007', '634': '0.0', '804': '0.0', '796': '0.0', '069': '-0.0185', '208': '-0.00533333333333', '721': '0.014', '712': '-0.0335', '566': '0.043', '589': '-0.00616666666667', '528': '-0.02', '386': '0.0', '228': '0.0455', '227': '0.0345', '100': '0.015', '409': '-0.0283333333333', '161': '0.0065', '105': '-0.0103333333333', '821': '-0.00575', '365': '-0.028', '843': '-0.028', '907': '-0.0055', '703': '0.028', '783': '0.00766666666667', '861': '0.0163333333333', '362': '0.0', '908': '-0.028', '790': '-0.0128333333333', '805': '0.0015', '379': '-0.0115', '727': '0.0', '355': '-0.0185', '642': '0.0', '360': '0.0478333333333', '350': '0.0', '765': '0.026', '370': '0.0376666666667', '373': '0.0155', '426': '-0.0186666666667', '819': '0.0', '374': '-0.025', '517': '0.0', '358': '0.015'}	[7119483, 7124100, 7124597, 7129421, 7131006, 7131908]	TCCTTGTTCAACTCAGTATTTAATTGGGATTATTACCTTCAAATTTTCAG	CATTACCAACAAGAATCCTATACTAGCAACATGGTGTCGGTGAGTATTCT	4.75688	133	3L_7130971	3	0.27632	0.421959	0.0172271	0.0239784	TRUE	C	T	7130977	6	T	C	0.599	6.13e-21		C	TRUE	TRUE	{'555': '0.248', '318': '0.091', '595': '0.115833333333', '049': '-0.036', '195': '0.152', '705': '0.16', '093': '0.371', '317': '0.1025', '390': '0.1335', '239': '-0.019', '440': '0.2665', '176': '0.2845', '738': '0.00816666666667', '492': '0.0', '233': '0.327333333333', '832': '0.175333333333', '855': '0.44', '627': '0.173666666667', '707': '0.1605', '837': '0.109833333333', '894': '0.115', '335': '0.277', '405': '0.262', '354': '0.279', '367': '0.0976666666667', '812': '0.156333333333', '505': '0.0333333333333', '911': '0.078', '630': '0.171833333333', '088': '0.361166666667', '142': '0.0956666666667', '897': '-0.138833333333', '083': '0.0695', '639': '0.18875', '441': '-0.0316666666667', '304': '0.3165', '306': '0.373', '149': '0.109', '381': '0.45', '109': '0.148', '385': '0.0245', '229': '0.216', '048': '0.118', '850': '0.0595', '900': '0.2215', '338': '0.0855', '563': '0.1675', '849': '0.196333333333', '357': '-0.011', '356': '0.264333333333', '026': '0.0415', '822': '0.349666666667', '375': '0.026', '359': '0.179833333333', '059': '0.3125'}	{'217': '0.0', '153': '0.0506666666667', '075': '0.0', '559': '0.0', '073': '0.0525', '596': '-0.0095', '313': '-0.0203333333333', '761': '0.0205', '551': '-0.031', '315': '-0.0335', '332': '-0.0895', '032': '-0.0143333333333', '038': '-0.0535', '748': '-0.0163333333333', '177': '-0.0225', '757': '0.0333333333333', '256': '-0.00916666666667', '491': '0.0', '801': '0.0', '437': '-0.032', '857': '0.0', '802': '0.0', '852': '0.05', '730': '0.09', '535': '0.0', '799': '0.0', '502': '0.013', '818': '-0.016', '406': '0.0', '320': '0.0323333333333', '321': '0.0', '340': '0.000166666666667', '324': '-0.021', '301': '0.0225', '189': '0.0', '348': '-0.0285', '287': '0.025', '361': '0.018', '774': '-0.0313333333333', '892': '0.0575', '776': '0.007', '634': '0.0', '804': '0.0', '796': '0.0', '069': '-0.0185', '208': '-0.00533333333333', '721': '0.014', '712': '-0.0335', '566': '0.043', '589': '-0.00616666666667', '528': '-0.02', '386': '0.0', '228': '0.0455', '227': '0.0345', '100': '0.015', '409': '-0.0283333333333', '161': '0.0065', '105': '-0.0103333333333', '821': '-0.00575', '365': '-0.028', '843': '-0.028', '907': '-0.0055', '703': '0.028', '783': '0.00766666666667', '861': '0.0163333333333', '362': '0.0', '908': '-0.028', '790': '-0.0128333333333', '805': '0.0015', '379': '-0.0115', '727': '0.0', '355': '-0.0185', '642': '0.0', '360': '0.0478333333333', '350': '0.0', '765': '0.026', '370': '0.0376666666667', '373': '0.0155', '426': '-0.0186666666667', '819': '0.0', '374': '-0.025', '517': '0.0', '358': '0.015'}	{'737': '0.0055', '913': '0.1045', '303': '0.0', '136': '0.049'}	0.16232	0.00113353	0.03975	55	83	4	0.161186	{'555': '0.248', '318': '0.091', '595': '0.115833333333', '049': '-0.036', '195': '0.152', '705': '0.16', '093': '0.371', '317': '0.1025', '390': '0.1335', '239': '-0.019', '440': '0.2665', '176': '0.2845', '738': '0.00816666666667', '492': '0.0', '233': '0.327333333333', '832': '0.175333333333', '855': '0.44', '627': '0.173666666667', '707': '0.1605', '837': '0.109833333333', '894': '0.115', '335': '0.277', '405': '0.262', '354': '0.279', '367': '0.0976666666667', '812': '0.156333333333', '505': '0.0333333333333', '911': '0.078', '630': '0.171833333333', '088': '0.361166666667', '142': '0.0956666666667', '897': '-0.138833333333', '083': '0.0695', '639': '0.18875', '441': '-0.0316666666667', '304': '0.3165', '306': '0.373', '149': '0.109', '381': '0.45', '109': '0.148', '385': '0.0245', '229': '0.216', '048': '0.118', '850': '0.0595', '900': '0.2215', '338': '0.0855', '563': '0.1675', '849': '0.196333333333', '357': '-0.011', '356': '0.264333333333', '026': '0.0415', '822': '0.349666666667', '375': '0.026', '359': '0.179833333333', '059': '0.3125'}	{'217': '0.0', '153': '0.0506666666667', '075': '0.0', '559': '0.0', '073': '0.0525', '596': '-0.0095', '313': '-0.0203333333333', '761': '0.0205', '551': '-0.031', '315': '-0.0335', '332': '-0.0895', '032': '-0.0143333333333', '038': '-0.0535', '748': '-0.0163333333333', '177': '-0.0225', '757': '0.0333333333333', '256': '-0.00916666666667', '491': '0.0', '801': '0.0', '437': '-0.032', '857': '0.0', '802': '0.0', '852': '0.05', '730': '0.09', '535': '0.0', '799': '0.0', '502': '0.013', '818': '-0.016', '406': '0.0', '320': '0.0323333333333', '321': '0.0', '340': '0.000166666666667', '324': '-0.021', '301': '0.0225', '189': '0.0', '348': '-0.0285', '287': '0.025', '361': '0.018', '774': '-0.0313333333333', '892': '0.0575', '776': '0.007', '634': '0.0', '804': '0.0', '796': '0.0', '069': '-0.0185', '208': '-0.00533333333333', '721': '0.014', '712': '-0.0335', '566': '0.043', '589': '-0.00616666666667', '528': '-0.02', '386': '0.0', '228': '0.0455', '227': '0.0345', '100': '0.015', '409': '-0.0283333333333', '161': '0.0065', '105': '-0.0103333333333', '821': '-0.00575', '365': '-0.028', '843': '-0.028', '907': '-0.0055', '703': '0.028', '783': '0.00766666666667', '861': '0.0163333333333', '362': '0.0', '908': '-0.028', '790': '-0.0128333333333', '805': '0.0015', '379': '-0.0115', '727': '0.0', '355': '-0.0185', '642': '0.0', '360': '0.0478333333333', '350': '0.0', '765': '0.026', '370': '0.0376666666667', '373': '0.0155', '426': '-0.0186666666667', '819': '0.0', '374': '-0.025', '517': '0.0', '358': '0.015'}	{'737': '0.0055', '913': '0.1045', '303': '0.0', '136': '0.049'}	0.16232	0.00113353	0.03975	55	83	4	0.161186
Drosophila	3L	3L_951_1900	7130971	7130971	FBgn0250836	acceptor	AG	+	right	male	cis	3L	7130977	SNP	6	2.81e-45	0.704226	C	T	76	89	0.278567	0.0152509	0.263316	Counter({'total': 4636, 7130901: 1372, 7126963: 1, 7124108: 0})	Counter({'total': 6008, 7130901: 74, 7124108: 2, 7126963: 0})	{'319': '0.1745', '318': '0.3685', '595': '0.417666666667', '049': '0.5435', '136': '0.0345', '884': '0.21', '195': '0.1575', '705': '0.285', '093': '0.091', '317': '0.3635', '390': '0.518', '239': '0.3515', '395': '0.3', '336': '0.123666666667', '176': '0.202', '399': '0.254', '138': '0.355', '738': '0.471333333333', '492': '0.0', '233': '0.277333333333', '832': '0.387333333333', '855': '0.2215', '627': '0.409', '237': '0.0835', '707': '0.223', '837': '0.438666666667', '853': '0.0', '894': '0.4715', '335': '0.263', '405': '0.2795', '354': '0.2675', '508': '0.193', '367': '0.358333333333', '812': '0.334', '505': '0.252333333333', '443': '0.2535', '913': '0.072', '630': '0.3845', '088': '0.1295', '142': '0.238', '440': '0.225', '897': '0.4235', '083': '0.344', '639': '0.26825', '441': '0.539', '303': '0.0', '304': '0.1925', '306': '0.232', '149': '0.557', '380': '0.0385', '381': '0.054', '382': '0.206333333333', '109': '0.179', '385': '0.367', '229': '0.182', '048': '0.4635', '850': '0.4095', '555': '0.2995', '101': '0.247666666667', '041': '0.318', '900': '0.2255', '338': '0.419', '383': '0.0756666666667', '911': '0.4', '563': '0.308', '849': '0.406', '737': '0.0185', '357': '0.493', '356': '0.184', '026': '0.349', '377': '0.4115', '513': '0.159', '822': '0.354', '375': '0.4745', '359': '0.2425', '059': '0.3465'}	{'': 'FBgn0250836_7130971_male_SSE', '217': '0.0', '091': '0.006', '761': '0.021', '765': '0.0', '491': '0.0', '818': '0.016', '406': '0.0', '340': '0.0123333333333', '810': '0.0805', '348': '0.0285', '287': '0.0', '712': '0.0415', '129': '0.0185', '362': '0.0', '379': '0.04', '535': '0.0', '360': '0.0356666666667', '370': '0.0', '373': '0.0', '426': '0.0186666666667', '821': '0.015', '374': '0.025', '596': '0.0095', '313': '0.0483333333333', '315': '0.0335', '703': '0.0', '038': '0.0535', '032': '0.0143333333333', '796': '0.0', '790': '0.0305', '799': '0.0', '365': '0.028', '528': '0.02', '427': '0.0', '361': '0.02', '301': '0.061', '589': '0.0105', '386': '0.0', '100': '0.014', '105': '0.0186666666667', '843': '0.028', '907': '0.016', '783': '0.016', '908': '0.053', '642': '0.0', '437': '0.05', '517': '0.0', '332': '0.0995', '177': '0.0225', '256': '0.0225', '857': '0.0', '852': '0.0', '819': '0.0', '730': '0.0', '189': '0.0', '502': '0.0', '757': '0.0', '069': '0.0185', '566': '0.0', '228': '0.0', '227': '0.0', '223': '0.0', '161': '0.008', '861': '0.0', '727': '0.0', '409': '0.0563333333333', '721': '0.0145', '153': '0.0113333333333', '075': '0.0', '559': '0.0', '073': '0.01', '748': '0.0163333333333', '551': '0.031', '634': '0.0', '320': '0.0', '321': '0.0', '324': '0.037', '774': '0.0313333333333', '892': '0.011', '776': '0.0', '208': '0.00533333333333', '085': '0.0286666666667', '355': '0.022', '350': '0.0', '802': '0.0', '801': '0.0', '358': '0.0', '805': '0.028', '804': '0.0'}	[7119483, 7124100, 7124597, 7129421, 7131006, 7131908]	TCCTTGTTCAACTCAGTATTTAATTGGGATTATTACCTTCAAATTTTCAG	CATTACCAACAAGAATCCTATACTAGCAACATGGTGTCGGTGAGTATTCT	4.97235	131	3L_7130971	3	Na	Na	Na	Na	TRUE	C	T	7130977	6	T	C	0.555	2.81e-45		C	TRUE	TRUE	{'319': '0.1745', '318': '0.3685', '595': '0.417666666667', '049': '0.5435', '884': '0.21', '195': '0.1575', '705': '0.285', '093': '0.091', '317': '0.3635', '390': '0.518', '239': '0.3515', '395': '0.3', '336': '0.123666666667', '176': '0.202', '399': '0.254', '138': '0.355', '738': '0.471333333333', '492': '0.0', '233': '0.277333333333', '832': '0.387333333333', '855': '0.2215', '627': '0.409', '237': '0.0835', '707': '0.223', '837': '0.438666666667', '894': '0.4715', '335': '0.263', '405': '0.2795', '354': '0.2675', '508': '0.193', '367': '0.358333333333', '812': '0.334', '505': '0.252333333333', '443': '0.2535', '630': '0.3845', '088': '0.1295', '142': '0.238', '440': '0.225', '897': '0.4235', '083': '0.344', '639': '0.26825', '441': '0.539', '304': '0.1925', '306': '0.232', '149': '0.557', '380': '0.0385', '381': '0.054', '382': '0.206333333333', '109': '0.179', '385': '0.367', '229': '0.182', '048': '0.4635', '850': '0.4095', '555': '0.2995', '101': '0.247666666667', '041': '0.318', '900': '0.2255', '338': '0.419', '383': '0.0756666666667', '911': '0.4', '563': '0.308', '849': '0.406', '357': '0.493', '356': '0.184', '026': '0.349', '377': '0.4115', '513': '0.159', '822': '0.354', '375': '0.4745', '359': '0.2425', '059': '0.3465'}	{'217': '0.0', '091': '0.006', '761': '0.021', '765': '0.0', '491': '0.0', '818': '0.016', '406': '0.0', '340': '0.0123333333333', '810': '0.0805', '348': '0.0285', '287': '0.0', '712': '0.0415', '129': '0.0185', '362': '0.0', '379': '0.04', '535': '0.0', '360': '0.0356666666667', '370': '0.0', '373': '0.0', '426': '0.0186666666667', '821': '0.015', '374': '0.025', '596': '0.0095', '313': '0.0483333333333', '315': '0.0335', '703': '0.0', '038': '0.0535', '032': '0.0143333333333', '796': '0.0', '790': '0.0305', '799': '0.0', '365': '0.028', '528': '0.02', '427': '0.0', '361': '0.02', '301': '0.061', '589': '0.0105', '386': '0.0', '100': '0.014', '105': '0.0186666666667', '843': '0.028', '907': '0.016', '783': '0.016', '908': '0.053', '642': '0.0', '437': '0.05', '517': '0.0', '332': '0.0995', '177': '0.0225', '256': '0.0225', '857': '0.0', '852': '0.0', '819': '0.0', '730': '0.0', '189': '0.0', '502': '0.0', '757': '0.0', '069': '0.0185', '566': '0.0', '228': '0.0', '227': '0.0', '223': '0.0', '161': '0.008', '861': '0.0', '727': '0.0', '409': '0.0563333333333', '721': '0.0145', '153': '0.0113333333333', '075': '0.0', '559': '0.0', '073': '0.01', '748': '0.0163333333333', '551': '0.031', '634': '0.0', '320': '0.0', '321': '0.0', '324': '0.037', '774': '0.0313333333333', '892': '0.011', '776': '0.0', '208': '0.00533333333333', '085': '0.0286666666667', '355': '0.022', '350': '0.0', '802': '0.0', '801': '0.0', '358': '0.0', '805': '0.028', '804': '0.0'}	{'136': '0.0345', '853': '0.0', '913': '0.072', '303': '0.0', '737': '0.0185'}	0.296424	0.0152509	0.025	71	89	5	0.281173	{'319': '0.1745', '318': '0.3685', '595': '0.417666666667', '049': '0.5435', '884': '0.21', '195': '0.1575', '705': '0.285', '093': '0.091', '317': '0.3635', '390': '0.518', '239': '0.3515', '395': '0.3', '336': '0.123666666667', '176': '0.202', '399': '0.254', '138': '0.355', '738': '0.471333333333', '492': '0.0', '233': '0.277333333333', '832': '0.387333333333', '855': '0.2215', '627': '0.409', '237': '0.0835', '707': '0.223', '837': '0.438666666667', '894': '0.4715', '335': '0.263', '405': '0.2795', '354': '0.2675', '508': '0.193', '367': '0.358333333333', '812': '0.334', '505': '0.252333333333', '443': '0.2535', '630': '0.3845', '088': '0.1295', '142': '0.238', '440': '0.225', '897': '0.4235', '083': '0.344', '639': '0.26825', '441': '0.539', '304': '0.1925', '306': '0.232', '149': '0.557', '380': '0.0385', '381': '0.054', '382': '0.206333333333', '109': '0.179', '385': '0.367', '229': '0.182', '048': '0.4635', '850': '0.4095', '555': '0.2995', '101': '0.247666666667', '041': '0.318', '900': '0.2255', '338': '0.419', '383': '0.0756666666667', '911': '0.4', '563': '0.308', '849': '0.406', '357': '0.493', '356': '0.184', '026': '0.349', '377': '0.4115', '513': '0.159', '822': '0.354', '375': '0.4745', '359': '0.2425', '059': '0.3465'}	{'217': '0.0', '091': '0.006', '761': '0.021', '765': '0.0', '491': '0.0', '818': '0.016', '406': '0.0', '340': '0.0123333333333', '810': '0.0805', '348': '0.0285', '287': '0.0', '712': '0.0415', '129': '0.0185', '362': '0.0', '379': '0.04', '535': '0.0', '360': '0.0356666666667', '370': '0.0', '373': '0.0', '426': '0.0186666666667', '821': '0.015', '374': '0.025', '596': '0.0095', '313': '0.0483333333333', '315': '0.0335', '703': '0.0', '038': '0.0535', '032': '0.0143333333333', '796': '0.0', '790': '0.0305', '799': '0.0', '365': '0.028', '528': '0.02', '427': '0.0', '361': '0.02', '301': '0.061', '589': '0.0105', '386': '0.0', '100': '0.014', '105': '0.0186666666667', '843': '0.028', '907': '0.016', '783': '0.016', '908': '0.053', '642': '0.0', '437': '0.05', '517': '0.0', '332': '0.0995', '177': '0.0225', '256': '0.0225', '857': '0.0', '852': '0.0', '819': '0.0', '730': '0.0', '189': '0.0', '502': '0.0', '757': '0.0', '069': '0.0185', '566': '0.0', '228': '0.0', '227': '0.0', '223': '0.0', '161': '0.008', '861': '0.0', '727': '0.0', '409': '0.0563333333333', '721': '0.0145', '153': '0.0113333333333', '075': '0.0', '559': '0.0', '073': '0.01', '748': '0.0163333333333', '551': '0.031', '634': '0.0', '320': '0.0', '321': '0.0', '324': '0.037', '774': '0.0313333333333', '892': '0.011', '776': '0.0', '208': '0.00533333333333', '085': '0.0286666666667', '355': '0.022', '350': '0.0', '802': '0.0', '801': '0.0', '358': '0.0', '805': '0.028', '804': '0.0'}	{'136': '0.0345', '853': '0.0', '913': '0.072', '303': '0.0', '737': '0.0185'}	0.296424	0.0152509	0.025	71	89	5	0.281173
Drosophila	3L	3L_951_1900	7131143	7131143	FBgn0250836	acceptor	AG	+	right	male	cis	3L	7131194	SNP	51	5.68e-28	0.453397	T	C	185	15	0.834566	0.585844	-0.248721	Counter({'total': 47549, 7131010: 40490, 7124100: 2, 7124597: 1, 7119483: 1, 7131006: 0})	Counter({'total': 3048, 7131010: 1825, 7124100: 0, 7124597: 0, 7119483: 0, 7131006: 0})	{'217': '0.850666666667', '819': '0.866', '093': '0.738333333333', '765': '0.8735', '911': '0.827666666667', '748': '0.778', '505': '0.737', '138': '0.718', '491': '0.827333333333', '492': '0.90475', '818': '0.849', '406': '0.886', '405': '0.886', '340': '0.840666666667', '810': '0.922', '280': '0.805', '812': '0.789', '348': '0.8745', '287': '0.8905', '761': '0.8535', '642': '0.929', '716': '0.839', '714': '0.8215', '712': '0.7865', '026': '0.886', '021': '0.867666666667', '129': '0.8885', '028': '0.572', '528': '0.816666666667', '427': '0.906', '531': '0.7575', '530': '0.803', '371': '0.7585', '370': '0.84', '373': '0.8585', '426': '0.904', '375': '0.887', '374': '0.8285', '377': '0.8785', '822': '0.814', '319': '0.8515', '318': '0.9115', '595': '0.810666666667', '596': '0.835', '195': '0.865', '705': '0.821666666667', '310': '0.815666666667', '317': '0.8385', '315': '0.78', '703': '0.8755', '392': '0.8485', '038': '0.937', '390': '0.906666666667', '397': '0.894333333333', '395': '0.8675', '032': '0.893666666667', '894': '0.886333333333', '399': '0.8495', '031': '0.896', '832': '0.798666666667', '796': '0.842', '837': '0.879666666667', '790': '0.8675', '799': '0.7815', '808': '0.8925', '367': '0.893', '362': '0.8185', '360': '0.914333333333', '361': '0.838', '309': '0.826333333333', '584': '0.848', '443': '0.7615', '301': '0.878', '441': '0.877', '303': '0.887', '304': '0.8785', '306': '0.844333333333', '589': '0.883', '380': '0.481', '381': '0.543', '382': '0.666666666667', '109': '0.7935', '385': '0.846', '049': '0.944', '048': '0.9065', '045': '0.9065', '101': '0.749', '042': '0.799', '041': '0.8375', '105': '0.909666666667', '786': '0.6595', '787': '0.787', '907': '0.877', '783': '0.849', '821': '0.8655', '908': '0.787', '849': '0.901', '383': '0.559', '439': '0.8145', '437': '0.8465', '513': '0.762', '627': '0.852', '338': '0.9125', '335': '0.9215', '336': '0.741666666667', '332': '0.86', '059': '0.8275', '177': '0.8675', '176': '0.873', '057': '0.722', '256': '0.8535', '100': '0.87325', '855': '0.753', '857': '0.638', '850': '0.847', '852': '0.7735', '730': '0.8555', '313': '0.834', '181': '0.882', '508': '0.792', '509': '0.8725', '738': '0.898333333333', '040': '0.883', '502': '0.868', '386': '0.836666666667', '707': '0.77', '634': '0.881333333333', '737': '0.8705', '069': '0.887', '639': '0.812', '563': '0.733', '461': '0.864', '900': '0.868', '566': '0.8495', '229': '0.897', '228': '0.8605', '227': '0.87', '223': '0.8385', '161': '0.848', '776': '0.8305', '189': '0.842333333333', '861': '0.8885', '391': '0.896', '805': '0.883', '727': '0.832', '409': '0.856', '757': '0.858', '630': '0.906', '153': '0.755333333333', '075': '0.897', '559': '0.869', '073': '0.8165', '884': '0.753', '555': '0.868', '158': '0.806', '551': '0.876', '239': '0.874333333333', '235': '0.797', '237': '0.677', '233': '0.828', '320': '0.8645', '321': '0.8195', '324': '0.838', '325': '0.8285', '890': '0.8735', '774': '0.878666666667', '088': '0.726', '142': '0.745', '897': '0.818', '083': '0.805', '208': '0.879333333333', '085': '0.914', '149': '0.8495', '486': '0.826333333333', '732': '0.865666666667', '357': '0.9075', '356': '0.6615', '355': '0.8725', '354': '0.8765', '352': '0.866', '350': '0.8575', '802': '0.756', '801': '0.8225', '359': '0.8265', '358': '0.876'}	{'': 'FBgn0250836_7131143_male_SSE', '882': '0.608', '892': '0.672333333333', '843': '0.6575', '853': '0.612333333333', '091': '0.583666666667', '440': '0.5175', '379': '0.603', '535': '0.588', '136': '0.5885', '721': '0.574', '913': '0.6585', '365': '0.6125', '820': '0.491', '517': '0.519333333333', '804': '0.5015'}	[7129070, 7131063, 7131091, 7131104, 7131111, 7131144, 7131153, 7131174, 7131182, 7132648, 7133289, 7133301]	TGTTATATAAGTACAAAGTTTCCTGACTGCGACTTTCCTTTGCTGAACAG	TTCGAGGAAGCCACTGAACTCGCCAACAAGTTCACCAAGAAGCCCACGGA	4.84225	63	3L_7131143	2	Na	Na	Na	Na	TRUE	T	C	7131149	6	A	G	0.065	1.06e-27		G	TRUE	FALSE	{'217': '0.850666666667', '819': '0.866', '093': '0.738333333333', '765': '0.8735', '911': '0.827666666667', '748': '0.778', '505': '0.737', '138': '0.718', '491': '0.827333333333', '492': '0.90475', '818': '0.849', '406': '0.886', '405': '0.886', '340': '0.840666666667', '810': '0.922', '280': '0.805', '812': '0.789', '348': '0.8745', '287': '0.8905', '761': '0.8535', '642': '0.929', '716': '0.839', '714': '0.8215', '712': '0.7865', '026': '0.886', '021': '0.867666666667', '129': '0.8885', '028': '0.572', '528': '0.816666666667', '427': '0.906', '531': '0.7575', '530': '0.803', '371': '0.7585', '370': '0.84', '373': '0.8585', '426': '0.904', '375': '0.887', '374': '0.8285', '377': '0.8785', '822': '0.814', '319': '0.8515', '318': '0.9115', '595': '0.810666666667', '596': '0.835', '195': '0.865', '705': '0.821666666667', '310': '0.815666666667', '317': '0.8385', '315': '0.78', '703': '0.8755', '392': '0.8485', '038': '0.937', '390': '0.906666666667', '397': '0.894333333333', '395': '0.8675', '032': '0.893666666667', '894': '0.886333333333', '399': '0.8495', '031': '0.896', '832': '0.798666666667', '796': '0.842', '837': '0.879666666667', '790': '0.8675', '799': '0.7815', '808': '0.8925', '367': '0.893', '362': '0.8185', '360': '0.914333333333', '361': '0.838', '309': '0.826333333333', '584': '0.848', '443': '0.7615', '301': '0.878', '441': '0.877', '303': '0.887', '304': '0.8785', '306': '0.844333333333', '589': '0.883', '380': '0.481', '381': '0.543', '382': '0.666666666667', '109': '0.7935', '385': '0.846', '049': '0.944', '048': '0.9065', '045': '0.9065', '101': '0.749', '042': '0.799', '041': '0.8375', '105': '0.909666666667', '786': '0.6595', '787': '0.787', '907': '0.877', '783': '0.849', '821': '0.8655', '908': '0.787', '849': '0.901', '383': '0.559', '439': '0.8145', '437': '0.8465', '513': '0.762', '627': '0.852', '338': '0.9125', '335': '0.9215', '336': '0.741666666667', '332': '0.86', '059': '0.8275', '177': '0.8675', '176': '0.873', '057': '0.722', '256': '0.8535', '100': '0.87325', '855': '0.753', '857': '0.638', '850': '0.847', '852': '0.7735', '730': '0.8555', '313': '0.834', '181': '0.882', '508': '0.792', '509': '0.8725', '738': '0.898333333333', '040': '0.883', '502': '0.868', '386': '0.836666666667', '707': '0.77', '634': '0.881333333333', '737': '0.8705', '069': '0.887', '639': '0.812', '563': '0.733', '461': '0.864', '900': '0.868', '566': '0.8495', '229': '0.897', '228': '0.8605', '227': '0.87', '223': '0.8385', '161': '0.848', '776': '0.8305', '189': '0.842333333333', '861': '0.8885', '391': '0.896', '805': '0.883', '727': '0.832', '409': '0.856', '757': '0.858', '630': '0.906', '153': '0.755333333333', '075': '0.897', '559': '0.869', '073': '0.8165', '884': '0.753', '555': '0.868', '158': '0.806', '551': '0.876', '239': '0.874333333333', '235': '0.797', '237': '0.677', '233': '0.828', '320': '0.8645', '321': '0.8195', '324': '0.838', '325': '0.8285', '890': '0.8735', '774': '0.878666666667', '088': '0.726', '142': '0.745', '897': '0.818', '083': '0.805', '208': '0.879333333333', '085': '0.914', '149': '0.8495', '486': '0.826333333333', '732': '0.865666666667', '357': '0.9075', '356': '0.6615', '355': '0.8725', '354': '0.8765', '352': '0.866', '350': '0.8575', '802': '0.756', '801': '0.8225', '359': '0.8265', '358': '0.876'}	{'892': '0.672333333333', '843': '0.6575', '091': '0.583666666667', '440': '0.5175', '379': '0.603', '535': '0.588', '721': '0.574', '365': '0.6125', '820': '0.491', '517': '0.519333333333', '804': '0.5015'}	{'882': '0.608', '853': '0.612333333333', '136': '0.5885', '913': '0.6585'}	0.834566	0.574576	0.616833	185	11	4	-0.25999	{'217': '0.850666666667', '819': '0.866', '093': '0.738333333333', '765': '0.8735', '911': '0.827666666667', '748': '0.778', '505': '0.737', '138': '0.718', '491': '0.827333333333', '492': '0.90475', '818': '0.849', '406': '0.886', '405': '0.886', '340': '0.840666666667', '810': '0.922', '280': '0.805', '812': '0.789', '348': '0.8745', '287': '0.8905', '761': '0.8535', '642': '0.929', '716': '0.839', '714': '0.8215', '712': '0.7865', '026': '0.886', '021': '0.867666666667', '129': '0.8885', '028': '0.572', '528': '0.816666666667', '427': '0.906', '531': '0.7575', '530': '0.803', '371': '0.7585', '370': '0.84', '373': '0.8585', '426': '0.904', '375': '0.887', '374': '0.8285', '377': '0.8785', '822': '0.814', '319': '0.8515', '318': '0.9115', '595': '0.810666666667', '596': '0.835', '195': '0.865', '705': '0.821666666667', '310': '0.815666666667', '317': '0.8385', '315': '0.78', '703': '0.8755', '392': '0.8485', '038': '0.937', '390': '0.906666666667', '397': '0.894333333333', '395': '0.8675', '032': '0.893666666667', '894': '0.886333333333', '399': '0.8495', '031': '0.896', '832': '0.798666666667', '796': '0.842', '837': '0.879666666667', '790': '0.8675', '799': '0.7815', '808': '0.8925', '367': '0.893', '362': '0.8185', '360': '0.914333333333', '361': '0.838', '309': '0.826333333333', '584': '0.848', '443': '0.7615', '301': '0.878', '441': '0.877', '303': '0.887', '304': '0.8785', '306': '0.844333333333', '589': '0.883', '380': '0.481', '381': '0.543', '382': '0.666666666667', '109': '0.7935', '385': '0.846', '049': '0.944', '048': '0.9065', '045': '0.9065', '101': '0.749', '042': '0.799', '041': '0.8375', '105': '0.909666666667', '786': '0.6595', '787': '0.787', '907': '0.877', '783': '0.849', '821': '0.8655', '908': '0.787', '849': '0.901', '383': '0.559', '439': '0.8145', '437': '0.8465', '513': '0.762', '627': '0.852', '338': '0.9125', '335': '0.9215', '336': '0.741666666667', '332': '0.86', '059': '0.8275', '177': '0.8675', '176': '0.873', '057': '0.722', '256': '0.8535', '100': '0.87325', '855': '0.753', '857': '0.638', '850': '0.847', '852': '0.7735', '730': '0.8555', '313': '0.834', '181': '0.882', '508': '0.792', '509': '0.8725', '738': '0.898333333333', '040': '0.883', '502': '0.868', '386': '0.836666666667', '707': '0.77', '634': '0.881333333333', '737': '0.8705', '069': '0.887', '639': '0.812', '563': '0.733', '461': '0.864', '900': '0.868', '566': '0.8495', '229': '0.897', '228': '0.8605', '227': '0.87', '223': '0.8385', '161': '0.848', '776': '0.8305', '189': '0.842333333333', '861': '0.8885', '391': '0.896', '805': '0.883', '727': '0.832', '409': '0.856', '757': '0.858', '630': '0.906', '153': '0.755333333333', '075': '0.897', '559': '0.869', '073': '0.8165', '884': '0.753', '555': '0.868', '158': '0.806', '551': '0.876', '239': '0.874333333333', '235': '0.797', '237': '0.677', '233': '0.828', '320': '0.8645', '321': '0.8195', '324': '0.838', '325': '0.8285', '890': '0.8735', '774': '0.878666666667', '088': '0.726', '142': '0.745', '897': '0.818', '083': '0.805', '208': '0.879333333333', '085': '0.914', '149': '0.8495', '486': '0.826333333333', '732': '0.865666666667', '357': '0.9075', '356': '0.6615', '355': '0.8725', '354': '0.8765', '352': '0.866', '350': '0.8575', '802': '0.756', '801': '0.8225', '359': '0.8265', '358': '0.876'}	{'882': '0.608', '892': '0.672333333333', '843': '0.6575', '091': '0.583666666667', '440': '0.5175', '379': '0.603', '535': '0.588', '721': '0.574', '365': '0.6125', '820': '0.491', '517': '0.519333333333', '804': '0.5015'}	{'853': '0.612333333333', '136': '0.5885', '913': '0.6585'}	0.834566	0.577361	0.619778	185	12	3	-0.257205
Drosophila	3L	3L_951_1900	7131143	7131143	FBgn0250836	acceptor	AG	+	right	female	cis	3L	7131194	SNP	51	1.75e-69	0.790577	T	C	185	15	0.906815	0.649222	-0.257593	Counter({'total': 59377, 7131010: 54253, 7131006: 3, 7124100: 2, 7124597: 1, 7119483: 0})	Counter({'total': 4226, 7131010: 2792, 7124100: 0, 7124597: 0, 7119483: 0, 7131006: 0})	{'217': '0.900666666667', '819': '0.924666666667', '093': '0.901666666667', '765': '0.916666666667', '911': '0.897', '748': '0.925', '505': '0.864333333333', '138': '0.886', '491': '0.947333333333', '492': '0.9325', '818': '0.916', '406': '0.903', '405': '0.94', '340': '0.8975', '810': '0.9185', '280': '0.916', '812': '0.896', '348': '0.920333333333', '287': '0.922', '761': '0.9365', '642': '0.92525', '716': '0.902', '714': '0.904', '712': '0.876', '026': '0.928', '021': '0.9095', '129': '0.9095', '028': '0.833', '528': '0.873333333333', '427': '0.906', '531': '0.911666666667', '530': '0.783666666667', '371': '0.894', '370': '0.902', '373': '0.919', '426': '0.9145', '375': '0.9065', '374': '0.928', '377': '0.939', '822': '0.916', '319': '0.8755', '318': '0.912', '595': '0.945', '596': '0.876', '195': '0.887', '705': '0.813', '310': '0.928333333333', '317': '0.908333333333', '315': '0.894333333333', '703': '0.9135', '392': '0.936', '038': '0.924', '390': '0.9045', '397': '0.9445', '395': '0.923', '032': '0.933666666667', '894': '0.956', '399': '0.9355', '031': '0.9215', '832': '0.885666666667', '796': '0.9385', '837': '0.896', '790': '0.909', '799': '0.894333333333', '808': '0.9245', '367': '0.9235', '362': '0.911333333333', '360': '0.9495', '361': '0.9355', '309': '0.8925', '584': '0.90675', '443': '0.891', '301': '0.914', '441': '0.928', '303': '0.936', '304': '0.921666666667', '306': '0.928', '589': '0.947333333333', '380': '0.8275', '381': '0.8605', '382': '0.794', '109': '0.844666666667', '385': '0.9145', '049': '0.9325', '048': '0.9345', '045': '0.934', '101': '0.7965', '042': '0.905333333333', '041': '0.938', '105': '0.935333333333', '786': '0.7955', '787': '0.925', '907': '0.903', '783': '0.908333333333', '821': '0.9265', '908': '0.8835', '849': '0.910333333333', '383': '0.919', '439': '0.877333333333', '437': '0.9005', '513': '0.915', '627': '0.897666666667', '338': '0.907', '335': '0.9425', '336': '0.9275', '332': '0.903', '059': '0.8935', '177': '0.926', '176': '0.874', '057': '0.921', '256': '0.936333333333', '100': '0.919333333333', '855': '0.9105', '857': '0.927', '850': '0.907', '852': '0.92', '730': '0.886666666667', '313': '0.938', '181': '0.93725', '508': '0.8745', '509': '0.9235', '738': '0.905', '040': '0.9085', '502': '0.9355', '386': '0.902', '707': '0.8725', '634': '0.9535', '737': '0.8805', '069': '0.8985', '639': '0.873', '563': '0.899', '461': '0.918666666667', '900': '0.93', '566': '0.901', '229': '0.919', '228': '0.891', '227': '0.8855', '223': '0.9105', '161': '0.9435', '776': '0.9045', '189': '0.891', '861': '0.926', '391': '0.918666666667', '805': '0.9075', '727': '0.858', '409': '0.9095', '757': '0.870666666667', '630': '0.935333333333', '153': '0.8325', '075': '0.8985', '559': '0.933', '073': '0.926', '884': '0.914666666667', '555': '0.9165', '158': '0.909', '551': '0.932', '239': '0.916', '235': '0.913', '237': '0.923666666667', '233': '0.930333333333', '320': '0.907', '321': '0.9075', '324': '0.969', '325': '0.865333333333', '890': '0.909', '774': '0.895333333333', '088': '0.877', '142': '0.858333333333', '897': '0.886', '083': '0.9035', '208': '0.9185', '085': '0.917', '149': '0.9475', '486': '0.924333333333', '732': '0.872666666667', '357': '0.9325', '356': '0.88875', '355': '0.9185', '354': '0.9075', '352': '0.9055', '350': '0.9195', '802': '0.8695', '801': '0.913', '359': '0.896', '358': '0.897666666667'}	{'': 'FBgn0250836_7131143_female_SSE', '882': '0.6045', '892': '0.7595', '843': '0.596', '853': '0.625', '091': '0.536333333333', '440': '0.6175', '379': '0.747', '535': '0.619', '136': '0.7725', '721': '0.679', '913': '0.7085', '365': '0.6545', '820': '0.590666666667', '517': '0.598333333333', '804': '0.63'}	[7129070, 7131063, 7131091, 7131104, 7131111, 7131144, 7131153, 7131174, 7131182, 7132648, 7133289, 7133301]	TGTTATATAAGTACAAAGTTTCCTGACTGCGACTTTCCTTTGCTGAACAG	TTCGAGGAAGCCACTGAACTCGCCAACAAGTTCACCAAGAAGCCCACGGA	4.98973	259	3L_7131143	2	Na	Na	Na	Na	TRUE	T	C	7131149	6	A	G	0.065	4.79e-65		G	TRUE	FALSE	{'217': '0.900666666667', '819': '0.924666666667', '093': '0.901666666667', '765': '0.916666666667', '911': '0.897', '748': '0.925', '505': '0.864333333333', '138': '0.886', '491': '0.947333333333', '492': '0.9325', '818': '0.916', '406': '0.903', '405': '0.94', '340': '0.8975', '810': '0.9185', '280': '0.916', '812': '0.896', '348': '0.920333333333', '287': '0.922', '761': '0.9365', '642': '0.92525', '716': '0.902', '714': '0.904', '712': '0.876', '026': '0.928', '021': '0.9095', '129': '0.9095', '028': '0.833', '528': '0.873333333333', '427': '0.906', '531': '0.911666666667', '530': '0.783666666667', '371': '0.894', '370': '0.902', '373': '0.919', '426': '0.9145', '375': '0.9065', '374': '0.928', '377': '0.939', '822': '0.916', '319': '0.8755', '318': '0.912', '595': '0.945', '596': '0.876', '195': '0.887', '705': '0.813', '310': '0.928333333333', '317': '0.908333333333', '315': '0.894333333333', '703': '0.9135', '392': '0.936', '038': '0.924', '390': '0.9045', '397': '0.9445', '395': '0.923', '032': '0.933666666667', '894': '0.956', '399': '0.9355', '031': '0.9215', '832': '0.885666666667', '796': '0.9385', '837': '0.896', '790': '0.909', '799': '0.894333333333', '808': '0.9245', '367': '0.9235', '362': '0.911333333333', '360': '0.9495', '361': '0.9355', '309': '0.8925', '584': '0.90675', '443': '0.891', '301': '0.914', '441': '0.928', '303': '0.936', '304': '0.921666666667', '306': '0.928', '589': '0.947333333333', '380': '0.8275', '381': '0.8605', '382': '0.794', '109': '0.844666666667', '385': '0.9145', '049': '0.9325', '048': '0.9345', '045': '0.934', '101': '0.7965', '042': '0.905333333333', '041': '0.938', '105': '0.935333333333', '786': '0.7955', '787': '0.925', '907': '0.903', '783': '0.908333333333', '821': '0.9265', '908': '0.8835', '849': '0.910333333333', '383': '0.919', '439': '0.877333333333', '437': '0.9005', '513': '0.915', '627': '0.897666666667', '338': '0.907', '335': '0.9425', '336': '0.9275', '332': '0.903', '059': '0.8935', '177': '0.926', '176': '0.874', '057': '0.921', '256': '0.936333333333', '100': '0.919333333333', '855': '0.9105', '857': '0.927', '850': '0.907', '852': '0.92', '730': '0.886666666667', '313': '0.938', '181': '0.93725', '508': '0.8745', '509': '0.9235', '738': '0.905', '040': '0.9085', '502': '0.9355', '386': '0.902', '707': '0.8725', '634': '0.9535', '737': '0.8805', '069': '0.8985', '639': '0.873', '563': '0.899', '461': '0.918666666667', '900': '0.93', '566': '0.901', '229': '0.919', '228': '0.891', '227': '0.8855', '223': '0.9105', '161': '0.9435', '776': '0.9045', '189': '0.891', '861': '0.926', '391': '0.918666666667', '805': '0.9075', '727': '0.858', '409': '0.9095', '757': '0.870666666667', '630': '0.935333333333', '153': '0.8325', '075': '0.8985', '559': '0.933', '073': '0.926', '884': '0.914666666667', '555': '0.9165', '158': '0.909', '551': '0.932', '239': '0.916', '235': '0.913', '237': '0.923666666667', '233': '0.930333333333', '320': '0.907', '321': '0.9075', '324': '0.969', '325': '0.865333333333', '890': '0.909', '774': '0.895333333333', '088': '0.877', '142': '0.858333333333', '897': '0.886', '083': '0.9035', '208': '0.9185', '085': '0.917', '149': '0.9475', '486': '0.924333333333', '732': '0.872666666667', '357': '0.9325', '356': '0.88875', '355': '0.9185', '354': '0.9075', '352': '0.9055', '350': '0.9195', '802': '0.8695', '801': '0.913', '359': '0.896', '358': '0.897666666667'}	{'892': '0.7595', '843': '0.596', '091': '0.536333333333', '440': '0.6175', '379': '0.747', '535': '0.619', '721': '0.679', '365': '0.6545', '820': '0.590666666667', '517': '0.598333333333', '804': '0.63'}	{'882': '0.6045', '853': '0.625', '136': '0.7725', '913': '0.7085'}	0.906815	0.638894	0.677625	185	11	4	-0.267921	{'217': '0.900666666667', '819': '0.924666666667', '093': '0.901666666667', '765': '0.916666666667', '911': '0.897', '748': '0.925', '505': '0.864333333333', '138': '0.886', '491': '0.947333333333', '492': '0.9325', '818': '0.916', '406': '0.903', '405': '0.94', '340': '0.8975', '810': '0.9185', '280': '0.916', '812': '0.896', '348': '0.920333333333', '287': '0.922', '761': '0.9365', '642': '0.92525', '716': '0.902', '714': '0.904', '712': '0.876', '026': '0.928', '021': '0.9095', '129': '0.9095', '028': '0.833', '528': '0.873333333333', '427': '0.906', '531': '0.911666666667', '530': '0.783666666667', '371': '0.894', '370': '0.902', '373': '0.919', '426': '0.9145', '375': '0.9065', '374': '0.928', '377': '0.939', '822': '0.916', '319': '0.8755', '318': '0.912', '595': '0.945', '596': '0.876', '195': '0.887', '705': '0.813', '310': '0.928333333333', '317': '0.908333333333', '315': '0.894333333333', '703': '0.9135', '392': '0.936', '038': '0.924', '390': '0.9045', '397': '0.9445', '395': '0.923', '032': '0.933666666667', '894': '0.956', '399': '0.9355', '031': '0.9215', '832': '0.885666666667', '796': '0.9385', '837': '0.896', '790': '0.909', '799': '0.894333333333', '808': '0.9245', '367': '0.9235', '362': '0.911333333333', '360': '0.9495', '361': '0.9355', '309': '0.8925', '584': '0.90675', '443': '0.891', '301': '0.914', '441': '0.928', '303': '0.936', '304': '0.921666666667', '306': '0.928', '589': '0.947333333333', '380': '0.8275', '381': '0.8605', '382': '0.794', '109': '0.844666666667', '385': '0.9145', '049': '0.9325', '048': '0.9345', '045': '0.934', '101': '0.7965', '042': '0.905333333333', '041': '0.938', '105': '0.935333333333', '786': '0.7955', '787': '0.925', '907': '0.903', '783': '0.908333333333', '821': '0.9265', '908': '0.8835', '849': '0.910333333333', '383': '0.919', '439': '0.877333333333', '437': '0.9005', '513': '0.915', '627': '0.897666666667', '338': '0.907', '335': '0.9425', '336': '0.9275', '332': '0.903', '059': '0.8935', '177': '0.926', '176': '0.874', '057': '0.921', '256': '0.936333333333', '100': '0.919333333333', '855': '0.9105', '857': '0.927', '850': '0.907', '852': '0.92', '730': '0.886666666667', '313': '0.938', '181': '0.93725', '508': '0.8745', '509': '0.9235', '738': '0.905', '040': '0.9085', '502': '0.9355', '386': '0.902', '707': '0.8725', '634': '0.9535', '737': '0.8805', '069': '0.8985', '639': '0.873', '563': '0.899', '461': '0.918666666667', '900': '0.93', '566': '0.901', '229': '0.919', '228': '0.891', '227': '0.8855', '223': '0.9105', '161': '0.9435', '776': '0.9045', '189': '0.891', '861': '0.926', '391': '0.918666666667', '805': '0.9075', '727': '0.858', '409': '0.9095', '757': '0.870666666667', '630': '0.935333333333', '153': '0.8325', '075': '0.8985', '559': '0.933', '073': '0.926', '884': '0.914666666667', '555': '0.9165', '158': '0.909', '551': '0.932', '239': '0.916', '235': '0.913', '237': '0.923666666667', '233': '0.930333333333', '320': '0.907', '321': '0.9075', '324': '0.969', '325': '0.865333333333', '890': '0.909', '774': '0.895333333333', '088': '0.877', '142': '0.858333333333', '897': '0.886', '083': '0.9035', '208': '0.9185', '085': '0.917', '149': '0.9475', '486': '0.924333333333', '732': '0.872666666667', '357': '0.9325', '356': '0.88875', '355': '0.9185', '354': '0.9075', '352': '0.9055', '350': '0.9195', '802': '0.8695', '801': '0.913', '359': '0.896', '358': '0.897666666667'}	{'882': '0.6045', '892': '0.7595', '843': '0.596', '091': '0.536333333333', '440': '0.6175', '379': '0.747', '535': '0.619', '721': '0.679', '365': '0.6545', '820': '0.590666666667', '517': '0.598333333333', '804': '0.63'}	{'853': '0.625', '136': '0.7725', '913': '0.7085'}	0.906815	0.636028	0.702	185	12	3	-0.270788
Drosophila	3L	3L_951_1900	7131908	7131909	FBgn0010387	donor	GT	+	left	female	cis	3L	7130465	SNP	-1444	1.18e-16	0.291484	G	T	189	11	0.894692	0.716273	-0.17842	Counter({'total': 25595, 7132648: 23134, 7133118: 1, 7133123: 1, 7131962: 0})	Counter({'total': 1600, 7132648: 1173, 7131962: 0, 7133118: 0, 7133123: 0})	{'217': '0.937666666667', '819': '0.929', '091': '0.8655', '093': '0.875666666667', '765': '0.913666666667', '911': '0.944', '136': '0.9465', '138': '0.963', '491': '0.977666666667', '492': '0.91625', '818': '0.918666666667', '406': '0.931', '405': '0.926666666667', '340': '0.8495', '810': '0.9475', '280': '0.894', '812': '0.888666666667', '348': '0.921666666667', '409': '0.893', '761': '0.9285', '642': '0.9065', '716': '0.859333333333', '714': '0.8745', '712': '0.8455', '026': '0.8955', '129': '0.879', '028': '0.8575', '528': '0.888333333333', '379': '0.931', '535': '0.922', '427': '0.916', '531': '0.883333333333', '530': '0.798', '370': '0.811', '373': '0.868', '426': '0.921', '375': '0.8735', '374': '0.938', '377': '0.86', '822': '0.937333333333', '319': '0.829', '318': '0.799', '595': '0.891', '596': '0.8545', '195': '0.914', '705': '0.936', '310': '0.942333333333', '317': '0.849', '315': '0.913666666667', '703': '0.876', '392': '0.904', '038': '0.9285', '390': '0.894', '397': '0.9755', '395': '0.959', '032': '0.895', '894': '0.9285', '399': '0.933', '031': '0.919', '832': '0.886666666667', '796': '0.9305', '837': '0.907', '790': '0.954666666667', '799': '0.896333333333', '808': '0.8835', '367': '0.816', '365': '0.853', '362': '0.924', '360': '0.925', '361': '0.9215', '309': '0.848', '584': '0.925', '440': '0.921', '443': '0.830666666667', '301': '0.894', '441': '0.895666666667', '303': '0.9295', '304': '0.937666666667', '306': '0.936', '589': '0.943', '380': '0.915', '381': '0.8715', '382': '0.8545', '109': '0.854333333333', '385': '0.8735', '049': '0.922', '048': '0.9455', '045': '0.919333333333', '042': '0.904', '041': '0.9395', '105': '0.899', '786': '0.799', '787': '0.864', '843': '0.913', '907': '0.863', '783': '0.917', '821': '0.8915', '908': '0.9525', '849': '0.944', '820': '0.909333333333', '383': '0.9215', '439': '0.865', '437': '0.7895', '513': '0.8835', '517': '0.825', '627': '0.872', '338': '0.9205', '882': '0.924', '335': '0.9645', '336': '0.9295', '332': '0.883', '059': '0.949', '177': '0.887', '176': '0.9', '057': '0.935', '256': '0.886333333333', '100': '0.878333333333', '855': '0.9555', '857': '0.8905', '852': '0.931', '730': '0.918333333333', '313': '0.916', '181': '0.8705', '508': '0.837', '509': '0.8825', '738': '0.877', '040': '0.927', '502': '0.885', '913': '0.927', '386': '0.881', '707': '0.895', '634': '0.975', '737': '0.793', '069': '0.9065', '639': '0.912666666667', '461': '0.909666666667', '900': '0.846', '566': '0.897', '229': '0.907333333333', '228': '0.8605', '227': '0.869', '223': '0.86', '161': '0.908', '776': '0.9375', '189': '0.9085', '861': '0.881333333333', '391': '0.948', '805': '0.8605', '727': '0.8265', '721': '0.946', '757': '0.882666666667', '630': '0.571666666667', '153': '0.9225', '075': '0.866', '559': '0.9085', '073': '0.8885', '884': '0.925333333333', '748': '0.9285', '158': '0.9295', '551': '0.9085', '239': '0.879', '235': '0.853', '237': '0.927666666667', '233': '0.818', '320': '0.833666666667', '321': '0.908', '324': '0.9145', '325': '0.729333333333', '890': '0.8905', '774': '0.932333333333', '892': '0.9385', '088': '0.812', '142': '0.893666666667', '083': '0.9295', '208': '0.9145', '085': '0.926', '486': '0.916666666667', '732': '0.882666666667', '357': '0.9195', '356': '0.91725', '355': '0.9135', '354': '0.872', '352': '0.853', '350': '0.814', '802': '0.826', '801': '0.8925', '804': '0.924', '359': '0.895333333333', '358': '0.794'}	{'': 'FBgn0010387_7131908_female_SSE', '505': '0.381666666667', '850': '0.604', '897': '0.852333333333', '853': '0.9545', '555': '0.871', '563': '0.4615', '149': '0.923', '021': '0.865', '371': '0.482', '101': '0.534', '287': '0.95'}	[7124100, 7124830, 7127187, 7129421, 7129708, 7131628, 7131908, 7131952, 7131990, 7132060, 7132226, 7132505, 7132558, 7132677]	GTAAGTGTTTAGTTTAAATTCAATTACCCAGCTGCTAATGGGTGGTAATA	CGGATTGGAATTCAGACACTGTTTAGTTCTGTGGCAAACAACACACAACA	4.49612	181	3L_7131908	2	Na	Na	Na	Na	TRUE	G	T	7132064	155	CAA	C	0.058	2.46e-07		C	FALSE	FALSE	{'217': '0.937666666667', '819': '0.929', '091': '0.8655', '093': '0.875666666667', '765': '0.913666666667', '911': '0.944', '136': '0.9465', '138': '0.963', '491': '0.977666666667', '492': '0.91625', '818': '0.918666666667', '406': '0.931', '405': '0.926666666667', '340': '0.8495', '810': '0.9475', '280': '0.894', '812': '0.888666666667', '348': '0.921666666667', '409': '0.893', '761': '0.9285', '642': '0.9065', '716': '0.859333333333', '714': '0.8745', '712': '0.8455', '026': '0.8955', '129': '0.879', '028': '0.8575', '528': '0.888333333333', '379': '0.931', '535': '0.922', '427': '0.916', '531': '0.883333333333', '530': '0.798', '370': '0.811', '373': '0.868', '426': '0.921', '375': '0.8735', '374': '0.938', '377': '0.86', '822': '0.937333333333', '319': '0.829', '318': '0.799', '596': '0.8545', '195': '0.914', '705': '0.936', '310': '0.942333333333', '317': '0.849', '315': '0.913666666667', '703': '0.876', '392': '0.904', '038': '0.9285', '397': '0.9755', '395': '0.959', '032': '0.895', '894': '0.9285', '399': '0.933', '031': '0.919', '832': '0.886666666667', '796': '0.9305', '837': '0.907', '790': '0.954666666667', '799': '0.896333333333', '808': '0.8835', '367': '0.816', '365': '0.853', '362': '0.924', '360': '0.925', '361': '0.9215', '309': '0.848', '584': '0.925', '443': '0.830666666667', '301': '0.894', '441': '0.895666666667', '303': '0.9295', '304': '0.937666666667', '306': '0.936', '589': '0.943', '380': '0.915', '381': '0.8715', '382': '0.8545', '109': '0.854333333333', '385': '0.8735', '049': '0.922', '048': '0.9455', '045': '0.919333333333', '042': '0.904', '041': '0.9395', '105': '0.899', '786': '0.799', '787': '0.864', '843': '0.913', '907': '0.863', '783': '0.917', '821': '0.8915', '908': '0.9525', '849': '0.944', '383': '0.9215', '439': '0.865', '437': '0.7895', '513': '0.8835', '517': '0.825', '627': '0.872', '338': '0.9205', '882': '0.924', '335': '0.9645', '336': '0.9295', '332': '0.883', '059': '0.949', '177': '0.887', '176': '0.9', '057': '0.935', '256': '0.886333333333', '100': '0.878333333333', '855': '0.9555', '857': '0.8905', '852': '0.931', '730': '0.918333333333', '313': '0.916', '181': '0.8705', '508': '0.837', '509': '0.8825', '738': '0.877', '040': '0.927', '502': '0.885', '913': '0.927', '386': '0.881', '707': '0.895', '634': '0.975', '737': '0.793', '069': '0.9065', '639': '0.912666666667', '461': '0.909666666667', '900': '0.846', '566': '0.897', '229': '0.907333333333', '227': '0.869', '223': '0.86', '161': '0.908', '776': '0.9375', '189': '0.9085', '861': '0.881333333333', '391': '0.948', '805': '0.8605', '727': '0.8265', '721': '0.946', '757': '0.882666666667', '630': '0.571666666667', '153': '0.9225', '075': '0.866', '073': '0.8885', '884': '0.925333333333', '748': '0.9285', '158': '0.9295', '551': '0.9085', '239': '0.879', '235': '0.853', '237': '0.927666666667', '233': '0.818', '320': '0.833666666667', '321': '0.908', '324': '0.9145', '325': '0.729333333333', '890': '0.8905', '774': '0.932333333333', '892': '0.9385', '088': '0.812', '142': '0.893666666667', '083': '0.9295', '208': '0.9145', '085': '0.926', '486': '0.916666666667', '732': '0.882666666667', '357': '0.9195', '356': '0.91725', '355': '0.9135', '354': '0.872', '352': '0.853', '802': '0.826', '801': '0.8925', '804': '0.924', '359': '0.895333333333', '358': '0.794', '149': '0.923', '287': '0.95'}	{'440': '0.921', '820': '0.909333333333', '228': '0.8605', '897': '0.852333333333', '555': '0.871', '021': '0.865', '101': '0.534'}	{'595': '0.891', '390': '0.894', '559': '0.9085', '350': '0.814', '505': '0.381666666667', '850': '0.604', '853': '0.9545', '563': '0.4615', '371': '0.482'}	0.895497	0.830452	0.71013	184	7	9	-0.0650449	{'217': '0.937666666667', '819': '0.929', '091': '0.8655', '093': '0.875666666667', '765': '0.913666666667', '911': '0.944', '136': '0.9465', '138': '0.963', '491': '0.977666666667', '492': '0.91625', '818': '0.918666666667', '406': '0.931', '405': '0.926666666667', '340': '0.8495', '810': '0.9475', '280': '0.894', '812': '0.888666666667', '348': '0.921666666667', '409': '0.893', '761': '0.9285', '642': '0.9065', '716': '0.859333333333', '714': '0.8745', '712': '0.8455', '026': '0.8955', '129': '0.879', '028': '0.8575', '528': '0.888333333333', '379': '0.931', '535': '0.922', '427': '0.916', '531': '0.883333333333', '530': '0.798', '370': '0.811', '373': '0.868', '426': '0.921', '375': '0.8735', '374': '0.938', '377': '0.86', '822': '0.937333333333', '319': '0.829', '318': '0.799', '595': '0.891', '596': '0.8545', '195': '0.914', '705': '0.936', '310': '0.942333333333', '317': '0.849', '315': '0.913666666667', '703': '0.876', '392': '0.904', '038': '0.9285', '390': '0.894', '397': '0.9755', '395': '0.959', '032': '0.895', '894': '0.9285', '399': '0.933', '031': '0.919', '832': '0.886666666667', '796': '0.9305', '837': '0.907', '790': '0.954666666667', '799': '0.896333333333', '808': '0.8835', '367': '0.816', '365': '0.853', '362': '0.924', '360': '0.925', '361': '0.9215', '309': '0.848', '584': '0.925', '440': '0.921', '443': '0.830666666667', '301': '0.894', '441': '0.895666666667', '303': '0.9295', '304': '0.937666666667', '306': '0.936', '589': '0.943', '380': '0.915', '381': '0.8715', '382': '0.8545', '109': '0.854333333333', '385': '0.8735', '049': '0.922', '048': '0.9455', '045': '0.919333333333', '042': '0.904', '041': '0.9395', '105': '0.899', '786': '0.799', '787': '0.864', '843': '0.913', '907': '0.863', '783': '0.917', '821': '0.8915', '908': '0.9525', '849': '0.944', '820': '0.909333333333', '383': '0.9215', '439': '0.865', '437': '0.7895', '513': '0.8835', '517': '0.825', '627': '0.872', '338': '0.9205', '882': '0.924', '335': '0.9645', '336': '0.9295', '332': '0.883', '059': '0.949', '177': '0.887', '176': '0.9', '057': '0.935', '256': '0.886333333333', '100': '0.878333333333', '855': '0.9555', '857': '0.8905', '852': '0.931', '730': '0.918333333333', '313': '0.916', '181': '0.8705', '508': '0.837', '509': '0.8825', '738': '0.877', '040': '0.927', '502': '0.885', '913': '0.927', '386': '0.881', '707': '0.895', '634': '0.975', '737': '0.793', '069': '0.9065', '639': '0.912666666667', '461': '0.909666666667', '900': '0.846', '566': '0.897', '229': '0.907333333333', '228': '0.8605', '227': '0.869', '223': '0.86', '161': '0.908', '776': '0.9375', '189': '0.9085', '861': '0.881333333333', '391': '0.948', '805': '0.8605', '727': '0.8265', '721': '0.946', '757': '0.882666666667', '630': '0.571666666667', '153': '0.9225', '075': '0.866', '559': '0.9085', '073': '0.8885', '884': '0.925333333333', '748': '0.9285', '158': '0.9295', '551': '0.9085', '239': '0.879', '235': '0.853', '237': '0.927666666667', '233': '0.818', '320': '0.833666666667', '321': '0.908', '324': '0.9145', '325': '0.729333333333', '890': '0.8905', '774': '0.932333333333', '892': '0.9385', '088': '0.812', '142': '0.893666666667', '083': '0.9295', '208': '0.9145', '085': '0.926', '486': '0.916666666667', '732': '0.882666666667', '357': '0.9195', '356': '0.91725', '355': '0.9135', '354': '0.872', '352': '0.853', '350': '0.814', '802': '0.826', '801': '0.8925', '804': '0.924', '359': '0.895333333333', '358': '0.794'}	{'505': '0.381666666667', '850': '0.604', '897': '0.852333333333', '555': '0.871', '563': '0.4615', '149': '0.923', '021': '0.865', '371': '0.482', '101': '0.534', '287': '0.95'}	{'853': '0.9545'}	0.894692	0.69245	0.9545	189	10	1	-0.202242
Drosophila	3L	3L_951_1900	7131908	7131909	FBgn0010387	donor	GT	+	left	male	cis	3L	7135450	SNP	3541	6.54e-21	0.359522	A	T	187	11	0.903527	0.712515	-0.191012	Counter({'total': 52618, 7132648: 47945, 7133118: 4, 7131962: 0, 7133123: 0})	Counter({'total': 3489, 7132648: 2550, 7131962: 0, 7133118: 0, 7133123: 0})	{'217': '0.861333333333', '819': '0.8705', '091': '0.928', '093': '0.839', '765': '0.925', '748': '0.895', '138': '0.921666666667', '491': '0.921', '492': '0.9365', '818': '0.924333333333', '406': '0.8815', '405': '0.904333333333', '340': '0.884666666667', '810': '0.896', '280': '0.9005', '812': '0.889666666667', '348': '0.911', '287': '0.917', '761': '0.904', '642': '0.955', '716': '0.935', '714': '0.8875', '712': '0.8135', '026': '0.8845', '021': '0.894666666667', '129': '0.9365', '028': '0.914', '528': '0.875', '379': '0.9275', '535': '0.852', '427': '0.9035', '531': '0.886', '530': '0.836333333333', '370': '0.878', '373': '0.9345', '426': '0.943', '375': '0.919', '374': '0.835', '377': '0.935', '822': '0.8975', '319': '0.8655', '911': '0.920666666667', '595': '0.884666666667', '596': '0.9235', '195': '0.910333333333', '705': '0.910333333333', '310': '0.930666666667', '315': '0.8515', '703': '0.872', '392': '0.903', '038': '0.945', '390': '0.910666666667', '397': '0.901333333333', '395': '0.92', '032': '0.904333333333', '894': '0.947333333333', '399': '0.917', '031': '0.9345', '832': '0.900666666667', '796': '0.908', '837': '0.933333333333', '790': '0.9265', '799': '0.8995', '808': '0.8455', '367': '0.883666666667', '365': '0.943', '362': '0.868', '360': '0.947666666667', '361': '0.778', '309': '0.947333333333', '584': '0.9315', '440': '0.924', '443': '0.923', '301': '0.8985', '441': '0.91', '303': '0.948333333333', '304': '0.8725', '306': '0.928666666667', '589': '0.928', '380': '0.942333333333', '381': '0.869', '382': '0.910333333333', '109': '0.9275', '385': '0.8885', '049': '0.9035', '048': '0.953', '045': '0.9515', '042': '0.903', '041': '0.8835', '105': '0.954666666667', '786': '0.9055', '787': '0.9245', '907': '0.8985', '783': '0.9185', '821': '0.927', '908': '0.891666666667', '849': '0.94', '820': '0.94', '383': '0.862333333333', '439': '0.8865', '437': '0.8815', '513': '0.882666666667', '517': '0.943333333333', '627': '0.93', '338': '0.935', '882': '0.9175', '335': '0.9445', '336': '0.919666666667', '332': '0.8295', '059': '0.909', '177': '0.9385', '176': '0.923', '057': '0.8995', '256': '0.9225', '100': '0.90225', '855': '0.8995', '857': '0.7025', '852': '0.9425', '730': '0.905', '313': '0.916333333333', '181': '0.831666666667', '508': '0.885', '509': '0.938', '738': '0.918333333333', '040': '0.898', '502': '0.899', '913': '0.9085', '386': '0.892666666667', '707': '0.925', '634': '0.898666666667', '737': '0.905', '069': '0.911', '639': '0.89675', '461': '0.889666666667', '900': '0.9045', '566': '0.887', '229': '0.8975', '228': '0.8925', '227': '0.904333333333', '223': '0.9255', '161': '0.8855', '776': '0.894', '189': '0.911333333333', '861': '0.915', '391': '0.878', '805': '0.906', '727': '0.9365', '409': '0.906333333333', '757': '0.927', '630': '0.745', '153': '0.921', '075': '0.912666666667', '073': '0.9055', '884': '0.887', '555': '0.901', '158': '0.9015', '551': '0.893', '239': '0.895', '235': '0.8855', '237': '0.912666666667', '233': '0.627666666667', '320': '0.963', '321': '0.8675', '324': '0.896', '325': '0.9285', '890': '0.9345', '774': '0.928333333333', '892': '0.935', '088': '0.8645', '142': '0.8655', '897': '0.9295', '083': '0.898333333333', '208': '0.922', '149': '0.949', '486': '0.946333333333', '732': '0.932333333333', '357': '0.971', '356': '0.8855', '355': '0.91', '354': '0.912', '352': '0.938333333333', '350': '0.811', '802': '0.898', '801': '0.939', '804': '0.905', '359': '0.9485', '358': '0.9475'}	{'': 'FBgn0010387_7131908_male_SSE', '853': '0.903', '318': '0.908', '559': '0.9205', '850': '0.5595', '563': '0.5505', '317': '0.92', '085': '0.905', '136': '0.832', '721': '0.91', '371': '0.431', '505': '0.431', '101': '0.456666666667', '843': '0.9235'}	[7124100, 7124830, 7127187, 7129421, 7129708, 7131628, 7131908, 7131952, 7131990, 7132060, 7132226, 7132505, 7132558, 7132677]	GTAAGTGTTTAGTTTAAATTCAATTACCCAGCTGCTAATGGGTGGTAATA	CGGATTGGAATTCAGACACTGTTTAGTTCTGTGGCAAACAACACACAACA	4.74733	65	3L_7131908	2	Na	Na	Na	Na	TRUE	A	T	7132064	155	CAA	C	0.058	2.66e-07		C	FALSE	FALSE	{'217': '0.861333333333', '819': '0.8705', '091': '0.928', '093': '0.839', '765': '0.925', '748': '0.895', '138': '0.921666666667', '491': '0.921', '492': '0.9365', '818': '0.924333333333', '406': '0.8815', '405': '0.904333333333', '340': '0.884666666667', '810': '0.896', '280': '0.9005', '812': '0.889666666667', '348': '0.911', '287': '0.917', '761': '0.904', '642': '0.955', '716': '0.935', '714': '0.8875', '712': '0.8135', '026': '0.8845', '129': '0.9365', '028': '0.914', '528': '0.875', '379': '0.9275', '535': '0.852', '427': '0.9035', '531': '0.886', '530': '0.836333333333', '370': '0.878', '373': '0.9345', '426': '0.943', '375': '0.919', '374': '0.835', '377': '0.935', '822': '0.8975', '319': '0.8655', '911': '0.920666666667', '596': '0.9235', '195': '0.910333333333', '705': '0.910333333333', '310': '0.930666666667', '315': '0.8515', '703': '0.872', '392': '0.903', '038': '0.945', '397': '0.901333333333', '395': '0.92', '032': '0.904333333333', '894': '0.947333333333', '399': '0.917', '031': '0.9345', '832': '0.900666666667', '796': '0.908', '837': '0.933333333333', '790': '0.9265', '799': '0.8995', '808': '0.8455', '367': '0.883666666667', '365': '0.943', '362': '0.868', '360': '0.947666666667', '361': '0.778', '309': '0.947333333333', '584': '0.9315', '443': '0.923', '301': '0.8985', '441': '0.91', '303': '0.948333333333', '304': '0.8725', '306': '0.928666666667', '589': '0.928', '380': '0.942333333333', '381': '0.869', '382': '0.910333333333', '109': '0.9275', '385': '0.8885', '049': '0.9035', '048': '0.953', '045': '0.9515', '042': '0.903', '041': '0.8835', '105': '0.954666666667', '786': '0.9055', '787': '0.9245', '907': '0.8985', '783': '0.9185', '821': '0.927', '908': '0.891666666667', '849': '0.94', '383': '0.862333333333', '439': '0.8865', '437': '0.8815', '513': '0.882666666667', '517': '0.943333333333', '627': '0.93', '338': '0.935', '882': '0.9175', '335': '0.9445', '336': '0.919666666667', '332': '0.8295', '059': '0.909', '177': '0.9385', '176': '0.923', '057': '0.8995', '256': '0.9225', '100': '0.90225', '855': '0.8995', '857': '0.7025', '852': '0.9425', '730': '0.905', '313': '0.916333333333', '181': '0.831666666667', '508': '0.885', '509': '0.938', '738': '0.918333333333', '040': '0.898', '502': '0.899', '913': '0.9085', '386': '0.892666666667', '707': '0.925', '634': '0.898666666667', '737': '0.905', '069': '0.911', '639': '0.89675', '461': '0.889666666667', '900': '0.9045', '566': '0.887', '229': '0.8975', '227': '0.904333333333', '223': '0.9255', '161': '0.8855', '776': '0.894', '189': '0.911333333333', '861': '0.915', '391': '0.878', '805': '0.906', '727': '0.9365', '409': '0.906333333333', '757': '0.927', '630': '0.745', '153': '0.921', '075': '0.912666666667', '073': '0.9055', '884': '0.887', '158': '0.9015', '551': '0.893', '239': '0.895', '235': '0.8855', '237': '0.912666666667', '233': '0.627666666667', '320': '0.963', '321': '0.8675', '324': '0.896', '325': '0.9285', '890': '0.9345', '774': '0.928333333333', '892': '0.935', '088': '0.8645', '142': '0.8655', '083': '0.898333333333', '208': '0.922', '149': '0.949', '486': '0.946333333333', '732': '0.932333333333', '357': '0.971', '356': '0.8855', '355': '0.91', '354': '0.912', '352': '0.938333333333', '802': '0.898', '801': '0.939', '804': '0.905', '359': '0.9485', '358': '0.9475', '318': '0.908', '317': '0.92', '085': '0.905', '136': '0.832', '721': '0.91', '843': '0.9235'}	{'021': '0.894666666667', '440': '0.924', '820': '0.94', '228': '0.8925', '555': '0.901', '897': '0.9295', '101': '0.456666666667'}	{'595': '0.884666666667', '390': '0.910666666667', '350': '0.811', '853': '0.903', '559': '0.9205', '850': '0.5595', '563': '0.5505', '371': '0.431', '505': '0.431'}	0.903641	0.848333	0.711315	184	7	9	-0.055308	{'217': '0.861333333333', '819': '0.8705', '091': '0.928', '093': '0.839', '765': '0.925', '748': '0.895', '138': '0.921666666667', '491': '0.921', '492': '0.9365', '818': '0.924333333333', '406': '0.8815', '405': '0.904333333333', '340': '0.884666666667', '810': '0.896', '280': '0.9005', '812': '0.889666666667', '348': '0.911', '287': '0.917', '761': '0.904', '642': '0.955', '716': '0.935', '714': '0.8875', '712': '0.8135', '026': '0.8845', '021': '0.894666666667', '129': '0.9365', '028': '0.914', '528': '0.875', '379': '0.9275', '535': '0.852', '427': '0.9035', '531': '0.886', '530': '0.836333333333', '370': '0.878', '373': '0.9345', '426': '0.943', '375': '0.919', '374': '0.835', '377': '0.935', '822': '0.8975', '319': '0.8655', '911': '0.920666666667', '595': '0.884666666667', '596': '0.9235', '195': '0.910333333333', '705': '0.910333333333', '310': '0.930666666667', '315': '0.8515', '703': '0.872', '392': '0.903', '038': '0.945', '390': '0.910666666667', '397': '0.901333333333', '395': '0.92', '032': '0.904333333333', '894': '0.947333333333', '399': '0.917', '031': '0.9345', '832': '0.900666666667', '796': '0.908', '837': '0.933333333333', '790': '0.9265', '799': '0.8995', '808': '0.8455', '367': '0.883666666667', '365': '0.943', '362': '0.868', '360': '0.947666666667', '361': '0.778', '309': '0.947333333333', '584': '0.9315', '440': '0.924', '443': '0.923', '301': '0.8985', '441': '0.91', '303': '0.948333333333', '304': '0.8725', '306': '0.928666666667', '589': '0.928', '380': '0.942333333333', '381': '0.869', '382': '0.910333333333', '109': '0.9275', '385': '0.8885', '049': '0.9035', '048': '0.953', '045': '0.9515', '042': '0.903', '041': '0.8835', '105': '0.954666666667', '786': '0.9055', '787': '0.9245', '907': '0.8985', '783': '0.9185', '821': '0.927', '908': '0.891666666667', '849': '0.94', '820': '0.94', '383': '0.862333333333', '439': '0.8865', '437': '0.8815', '513': '0.882666666667', '517': '0.943333333333', '627': '0.93', '338': '0.935', '882': '0.9175', '335': '0.9445', '336': '0.919666666667', '332': '0.8295', '059': '0.909', '177': '0.9385', '176': '0.923', '057': '0.8995', '256': '0.9225', '100': '0.90225', '855': '0.8995', '857': '0.7025', '852': '0.9425', '730': '0.905', '313': '0.916333333333', '181': '0.831666666667', '508': '0.885', '509': '0.938', '738': '0.918333333333', '040': '0.898', '502': '0.899', '913': '0.9085', '386': '0.892666666667', '707': '0.925', '634': '0.898666666667', '737': '0.905', '069': '0.911', '639': '0.89675', '461': '0.889666666667', '900': '0.9045', '566': '0.887', '229': '0.8975', '228': '0.8925', '227': '0.904333333333', '223': '0.9255', '161': '0.8855', '776': '0.894', '189': '0.911333333333', '861': '0.915', '391': '0.878', '805': '0.906', '727': '0.9365', '409': '0.906333333333', '757': '0.927', '630': '0.745', '153': '0.921', '075': '0.912666666667', '073': '0.9055', '884': '0.887', '555': '0.901', '158': '0.9015', '551': '0.893', '239': '0.895', '235': '0.8855', '237': '0.912666666667', '233': '0.627666666667', '320': '0.963', '321': '0.8675', '324': '0.896', '325': '0.9285', '890': '0.9345', '774': '0.928333333333', '892': '0.935', '088': '0.8645', '142': '0.8655', '897': '0.9295', '083': '0.898333333333', '208': '0.922', '149': '0.949', '486': '0.946333333333', '732': '0.932333333333', '357': '0.971', '356': '0.8855', '355': '0.91', '354': '0.912', '352': '0.938333333333', '350': '0.811', '802': '0.898', '801': '0.939', '804': '0.905', '359': '0.9485', '358': '0.9475'}	{'559': '0.9205', '850': '0.5595', '563': '0.5505', '317': '0.92', '721': '0.91', '371': '0.431', '505': '0.431', '101': '0.456666666667', '843': '0.9235'}	{'853': '0.903', '136': '0.832'}	0.903527	0.678074	0.8675	187	9	2	-0.225453
Drosophila	3L	3L_951_1900	7131992	7131993	FBgn0010387	donor	GC	+	left	male	cis	3L	7146894	SNP	14901	1.16e-33	0.524818	G	A	186	11	0.000192652	0.377833	0.377641	Counter({'total': 58606, 7132648: 6, 7133118: 0})	Counter({'total': 8592, 7132648: 5125, 7133118: 2})	{'217': '0.0', '819': '0.0', '091': '0.0', '093': '0.0', '765': '0.0', '911': '0.0', '136': '0.0', '748': '0.0', '138': '0.0', '491': '0.00533333333333', '492': '0.0', '818': '0.0', '406': '0.0', '405': '0.0', '340': '0.0', '810': '0.0', '280': '0.0', '812': '0.0', '348': '0.0', '287': '0.0', '761': '0.0', '642': '0.0', '716': '0.0', '714': '0.0', '712': '0.0', '026': '0.0', '021': '0.0', '129': '0.0', '028': '0.0', '528': '0.0', '379': '0.0', '535': '0.0', '427': '0.0', '531': '0.0', '530': '0.0', '370': '0.0', '373': '0.0', '426': '0.0', '375': '0.0', '374': '0.0', '377': '0.0', '822': '0.0', '319': '0.0', '318': '0.0', '595': '0.0', '596': '0.0', '195': '0.0', '705': '0.0', '310': '0.0', '317': '0.0', '315': '0.0', '703': '0.0', '392': '0.0', '038': '0.0', '390': '0.0', '397': '0.0', '395': '0.0', '032': '0.0', '894': '0.0', '399': '0.0', '031': '0.0', '832': '0.0', '796': '0.0', '837': '0.0', '790': '0.0', '799': '0.0', '808': '0.0', '367': '0.0', '365': '0.0', '362': '0.0', '360': '0.0', '361': '0.0', '309': '0.0', '584': '0.0', '443': '0.0', '301': '0.0', '441': '0.0045', '440': '0.0', '589': '0.0', '380': '0.0', '381': '0.0', '382': '0.0', '109': '0.0', '049': '0.0', '048': '0.0', '045': '0.0', '042': '0.0', '041': '0.0', '040': '0.0', '786': '0.0', '787': '0.0', '843': '0.0', '907': '0.0', '783': '0.0', '821': '0.0', '908': '0.0', '849': '0.0', '820': '0.0', '383': '0.0', '439': '0.0', '437': '0.0', '513': '0.0', '517': '0.0', '627': '0.0', '338': '0.0', '882': '0.0', '335': '0.0', '336': '0.0', '332': '0.0', '177': '0.0', '176': '0.0', '057': '0.0', '256': '0.0', '855': '0.0', '857': '0.0', '852': '0.0', '730': '0.0', '313': '0.0', '181': '0.0', '508': '0.0', '509': '0.0', '738': '0.0', '105': '0.0', '502': '0.0', '913': '0.0', '386': '0.0', '707': '0.0', '634': '0.0', '737': '0.0', '069': '0.0', '639': '0.0', '900': '0.0', '566': '0.0', '229': '0.0', '228': '0.0', '227': '0.0', '223': '0.0', '161': '0.0035', '776': '0.0', '189': '0.0', '861': '0.0', '391': '0.009', '805': '0.0', '727': '0.0', '409': '0.0', '721': '0.0', '757': '0.0', '630': '0.0', '153': '0.0', '075': '0.0', '559': '0.0', '073': '0.0', '884': '0.0', '555': '0.0', '158': '0.0', '551': '0.0', '239': '0.0', '235': '0.0035', '237': '0.0', '233': '0.0', '320': '0.0', '321': '0.01', '324': '0.0', '325': '0.0', '890': '0.0', '774': '0.0', '892': '0.0', '088': '0.0', '142': '0.0', '897': '0.0', '083': '0.0', '208': '0.0', '085': '0.0', '149': '0.0', '486': '0.0', '732': '0.0', '356': '0.0', '355': '0.0', '354': '0.0', '352': '0.0', '350': '0.0', '802': '0.0', '801': '0.0', '804': '0.0', '359': '0.0', '358': '0.0'}	{'': 'FBgn0010387_7131992_male_SSE', '505': '0.853', '850': '0.737', '853': '0.009', '461': '0.0', '563': '0.843', '303': '0.0', '304': '0.0', '306': '0.0', '357': '0.0', '059': '0.0', '371': '0.8485', '101': '0.865666666667', '385': '0.0'}	[7118045, 7118805, 7124100, 7125992, 7126960, 7127187, 7127738, 7129421, 7129708, 7130512, 7131908, 7131949, 7131952, 7131967, 7131990, 7132060, 7132226, 7132273, 7132419, 7132471, 7132505, 7132558]	GCGAGTTTATACACCTGCAGAGCTCAATTATGGAAATTCGCCAGGCAACA	CTAATGGGTGGTAATATCAGTGCTGGTGACACATAAAGTGGACATTTCGT	4.94506	91	3L_7131992	1	Na	Na	Na	Na	TRUE	G	A	7132064	71	CAA	C	0.058	5.5e-10		C	FALSE	FALSE	{'217': '0.0', '819': '0.0', '091': '0.0', '093': '0.0', '765': '0.0', '911': '0.0', '136': '0.0', '748': '0.0', '138': '0.0', '491': '0.00533333333333', '492': '0.0', '818': '0.0', '406': '0.0', '405': '0.0', '340': '0.0', '810': '0.0', '280': '0.0', '812': '0.0', '348': '0.0', '287': '0.0', '761': '0.0', '642': '0.0', '716': '0.0', '714': '0.0', '712': '0.0', '026': '0.0', '129': '0.0', '028': '0.0', '528': '0.0', '379': '0.0', '535': '0.0', '427': '0.0', '531': '0.0', '530': '0.0', '370': '0.0', '373': '0.0', '426': '0.0', '375': '0.0', '374': '0.0', '377': '0.0', '822': '0.0', '319': '0.0', '318': '0.0', '596': '0.0', '195': '0.0', '705': '0.0', '310': '0.0', '317': '0.0', '315': '0.0', '703': '0.0', '392': '0.0', '038': '0.0', '397': '0.0', '395': '0.0', '032': '0.0', '894': '0.0', '399': '0.0', '031': '0.0', '832': '0.0', '796': '0.0', '837': '0.0', '790': '0.0', '799': '0.0', '808': '0.0', '367': '0.0', '365': '0.0', '362': '0.0', '360': '0.0', '361': '0.0', '309': '0.0', '584': '0.0', '443': '0.0', '301': '0.0', '441': '0.0045', '589': '0.0', '380': '0.0', '381': '0.0', '382': '0.0', '109': '0.0', '049': '0.0', '048': '0.0', '045': '0.0', '042': '0.0', '041': '0.0', '040': '0.0', '786': '0.0', '787': '0.0', '843': '0.0', '907': '0.0', '783': '0.0', '821': '0.0', '908': '0.0', '849': '0.0', '383': '0.0', '439': '0.0', '437': '0.0', '513': '0.0', '517': '0.0', '627': '0.0', '338': '0.0', '882': '0.0', '335': '0.0', '336': '0.0', '332': '0.0', '177': '0.0', '176': '0.0', '057': '0.0', '256': '0.0', '855': '0.0', '857': '0.0', '852': '0.0', '730': '0.0', '313': '0.0', '181': '0.0', '508': '0.0', '509': '0.0', '738': '0.0', '105': '0.0', '502': '0.0', '913': '0.0', '386': '0.0', '707': '0.0', '634': '0.0', '737': '0.0', '069': '0.0', '639': '0.0', '900': '0.0', '566': '0.0', '229': '0.0', '227': '0.0', '223': '0.0', '161': '0.0035', '776': '0.0', '189': '0.0', '861': '0.0', '391': '0.009', '805': '0.0', '727': '0.0', '409': '0.0', '721': '0.0', '757': '0.0', '630': '0.0', '153': '0.0', '075': '0.0', '073': '0.0', '884': '0.0', '158': '0.0', '551': '0.0', '239': '0.0', '235': '0.0035', '237': '0.0', '233': '0.0', '320': '0.0', '321': '0.01', '324': '0.0', '325': '0.0', '890': '0.0', '774': '0.0', '892': '0.0', '088': '0.0', '142': '0.0', '083': '0.0', '208': '0.0', '085': '0.0', '149': '0.0', '486': '0.0', '732': '0.0', '356': '0.0', '355': '0.0', '354': '0.0', '352': '0.0', '802': '0.0', '801': '0.0', '804': '0.0', '359': '0.0', '358': '0.0', '461': '0.0', '303': '0.0', '304': '0.0', '306': '0.0', '357': '0.0', '059': '0.0', '385': '0.0'}	{'021': '0.0', '440': '0.0', '820': '0.0', '228': '0.0', '555': '0.0', '897': '0.0', '101': '0.865666666667'}	{'595': '0.0', '390': '0.0', '559': '0.0', '350': '0.0', '505': '0.853', '850': '0.737', '853': '0.009', '563': '0.843', '371': '0.8485'}	0.000195811	0.123667	0.365611	183	7	9	0.123471	{'217': '0.0', '819': '0.0', '091': '0.0', '093': '0.0', '765': '0.0', '911': '0.0', '136': '0.0', '748': '0.0', '138': '0.0', '491': '0.00533333333333', '492': '0.0', '818': '0.0', '406': '0.0', '405': '0.0', '340': '0.0', '810': '0.0', '280': '0.0', '812': '0.0', '348': '0.0', '287': '0.0', '761': '0.0', '642': '0.0', '716': '0.0', '714': '0.0', '712': '0.0', '026': '0.0', '021': '0.0', '129': '0.0', '028': '0.0', '528': '0.0', '379': '0.0', '535': '0.0', '427': '0.0', '531': '0.0', '530': '0.0', '370': '0.0', '373': '0.0', '426': '0.0', '375': '0.0', '374': '0.0', '377': '0.0', '822': '0.0', '319': '0.0', '318': '0.0', '595': '0.0', '596': '0.0', '195': '0.0', '705': '0.0', '310': '0.0', '317': '0.0', '315': '0.0', '703': '0.0', '392': '0.0', '038': '0.0', '390': '0.0', '397': '0.0', '395': '0.0', '032': '0.0', '894': '0.0', '399': '0.0', '031': '0.0', '832': '0.0', '796': '0.0', '837': '0.0', '790': '0.0', '799': '0.0', '808': '0.0', '367': '0.0', '365': '0.0', '362': '0.0', '360': '0.0', '361': '0.0', '309': '0.0', '584': '0.0', '443': '0.0', '301': '0.0', '441': '0.0045', '440': '0.0', '589': '0.0', '380': '0.0', '381': '0.0', '382': '0.0', '109': '0.0', '049': '0.0', '048': '0.0', '045': '0.0', '042': '0.0', '041': '0.0', '040': '0.0', '786': '0.0', '787': '0.0', '843': '0.0', '907': '0.0', '783': '0.0', '821': '0.0', '908': '0.0', '849': '0.0', '820': '0.0', '383': '0.0', '439': '0.0', '437': '0.0', '513': '0.0', '517': '0.0', '627': '0.0', '338': '0.0', '882': '0.0', '335': '0.0', '336': '0.0', '332': '0.0', '177': '0.0', '176': '0.0', '057': '0.0', '256': '0.0', '855': '0.0', '857': '0.0', '852': '0.0', '730': '0.0', '313': '0.0', '181': '0.0', '508': '0.0', '509': '0.0', '738': '0.0', '105': '0.0', '502': '0.0', '913': '0.0', '386': '0.0', '707': '0.0', '634': '0.0', '737': '0.0', '069': '0.0', '639': '0.0', '900': '0.0', '566': '0.0', '229': '0.0', '228': '0.0', '227': '0.0', '223': '0.0', '161': '0.0035', '776': '0.0', '189': '0.0', '861': '0.0', '391': '0.009', '805': '0.0', '727': '0.0', '409': '0.0', '721': '0.0', '757': '0.0', '630': '0.0', '153': '0.0', '075': '0.0', '559': '0.0', '073': '0.0', '884': '0.0', '555': '0.0', '158': '0.0', '551': '0.0', '239': '0.0', '235': '0.0035', '237': '0.0', '233': '0.0', '320': '0.0', '321': '0.01', '324': '0.0', '325': '0.0', '890': '0.0', '774': '0.0', '892': '0.0', '088': '0.0', '142': '0.0', '897': '0.0', '083': '0.0', '208': '0.0', '085': '0.0', '149': '0.0', '486': '0.0', '732': '0.0', '356': '0.0', '355': '0.0', '354': '0.0', '352': '0.0', '350': '0.0', '802': '0.0', '801': '0.0', '804': '0.0', '359': '0.0', '358': '0.0'}	{'505': '0.853', '850': '0.737', '563': '0.843', '304': '0.0', '306': '0.0', '357': '0.0', '059': '0.0', '371': '0.8485', '101': '0.865666666667'}	{'853': '0.009', '303': '0.0'}	0.000192652	0.460796	0.0045	186	9	2	0.460604
Drosophila	3L	3L_951_1900	7320208	7320209	FBgn0035760	donor	GT	+	left	female	cis	3L	7320233	SNP	24	1.05e-17	0.308287	C	G	185	15	0.859459	0.734522	-0.124937	Counter({'total': 18819, 7320281: 16145, 7320150: 4})	Counter({'total': 1140, 7320281: 867, 7320150: 0})	{'217': '0.926', '091': '0.869', '093': '0.902', '765': '0.881', '911': '0.883', '136': '0.872', '748': '0.8635', '505': '0.851666666667', '138': '0.833', '491': '0.844', '492': '0.725', '818': '0.857333333333', '819': '0.807666666667', '405': '0.827666666667', '340': '0.785', '810': '0.8695', '280': '0.846', '812': '0.892666666667', '348': '0.918', '287': '0.832', '761': '0.886', '716': '0.858666666667', '714': '0.8505', '712': '0.7945', '026': '0.892', '021': '0.889', '129': '0.949', '528': '0.81', '535': '0.845', '913': '0.956', '531': '0.916333333333', '530': '0.890333333333', '371': '0.927', '370': '0.807', '373': '0.843', '426': '0.895', '375': '0.828', '374': '0.9045', '377': '0.8515', '822': '0.69', '319': '0.8715', '318': '0.755', '595': '0.865', '596': '0.8815', '195': '0.856', '705': '0.7335', '310': '0.792333333333', '317': '0.883666666667', '315': '0.869333333333', '703': '0.9075', '392': '0.853333333333', '038': '0.8645', '390': '0.757', '397': '0.815', '395': '0.8155', '032': '0.866666666667', '894': '0.8725', '399': '0.8165', '031': '0.9265', '832': '0.815333333333', '837': '0.875', '790': '0.870666666667', '799': '0.834666666667', '367': '0.9385', '365': '0.898', '362': '0.914333333333', '360': '0.961', '361': '0.8035', '309': '0.8985', '584': '0.811', '443': '0.927666666667', '301': '0.7395', '441': '0.932666666667', '440': '0.838', '589': '0.873666666667', '380': '0.873333333333', '381': '0.8675', '382': '0.8915', '383': '0.7565', '385': '0.781', '049': '0.8765', '048': '0.856', '045': '0.901', '101': '0.855', '042': '0.830666666667', '041': '0.7545', '105': '0.916333333333', '786': '0.8415', '787': '0.8795', '843': '0.8715', '907': '0.9285', '821': '0.8655', '908': '0.939', '853': '0.8655', '849': '0.804', '820': '0.835', '642': '0.82775', '439': '0.932333333333', '437': '0.9575', '513': '0.9305', '517': '0.899', '338': '0.8245', '882': '0.847', '335': '0.8625', '336': '0.8265', '332': '0.9295', '059': '0.929', '177': '0.903', '176': '0.884', '057': '0.8775', '256': '0.860333333333', '100': '0.902333333333', '857': '0.8905', '850': '0.8995', '852': '0.888666666667', '730': '0.862666666667', '313': '0.7495', '181': '0.8145', '508': '0.771', '509': '0.868', '738': '0.7615', '040': '0.8705', '502': '0.8185', '386': '0.854', '707': '0.8165', '634': '0.8135', '737': '0.8105', '069': '0.8445', '639': '0.893666666667', '563': '0.9105', '461': '0.878', '900': '0.8945', '566': '0.849', '229': '0.903', '228': '0.9185', '227': '0.922', '223': '0.8215', '161': '0.8715', '189': '0.898', '861': '0.923333333333', '391': '0.872333333333', '805': '0.896', '727': '0.8335', '409': '0.7495', '721': '0.8545', '757': '0.925666666667', '630': '0.726666666667', '153': '0.887', '075': '0.924', '559': '0.8995', '073': '0.852', '884': '0.769333333333', '555': '0.841', '158': '0.919', '551': '0.8645', '239': '0.9005', '235': '0.9085', '237': '0.797333333333', '233': '0.863', '320': '0.785', '321': '0.797', '324': '0.8445', '325': '0.870333333333', '890': '0.8985', '774': '0.936', '892': '0.8275', '776': '0.9105', '142': '0.931', '897': '0.767', '083': '0.8525', '208': '0.861', '085': '0.8425', '149': '0.8075', '486': '0.827', '732': '0.89', '357': '0.8455', '356': '0.833', '355': '0.891', '354': '0.902', '352': '0.81', '802': '0.7795', '801': '0.8785', '804': '0.9135', '359': '0.867', '358': '0.843666666667'}	{'': 'FBgn0035760_7320208_female_SSE', '796': '0.7785', '088': '0.649', '627': '0.749333333333', '783': '0.793333333333', '303': '0.841', '304': '0.752666666667', '855': '0.771', '306': '0.778', '808': '0.6015', '379': '0.691', '406': '0.701', '109': '0.652', '350': '0.929', '028': '0.627', '427': '0.7035'}	[7320150]	GTGAGAGAAGCTACACCAAAGCCTCAGAAACCAACAAATCCGATTGCTAC	ACAGCAAACATGCAAAATAATCGGCATGATACACGTGGATGCGCTGCCAG	4.40457	73	3L_7320208	1	Na	Na	Na	Na	TRUE	C	G	7320222	13	T	C	0.09	8.41e-06		C	TRUE	FALSE	{'217': '0.926', '093': '0.902', '765': '0.881', '911': '0.883', '136': '0.872', '748': '0.8635', '505': '0.851666666667', '138': '0.833', '491': '0.844', '492': '0.725', '818': '0.857333333333', '819': '0.807666666667', '405': '0.827666666667', '340': '0.785', '810': '0.8695', '280': '0.846', '812': '0.892666666667', '348': '0.918', '287': '0.832', '761': '0.886', '716': '0.858666666667', '714': '0.8505', '712': '0.7945', '026': '0.892', '021': '0.889', '129': '0.949', '528': '0.81', '535': '0.845', '530': '0.890333333333', '370': '0.807', '373': '0.843', '375': '0.828', '377': '0.8515', '822': '0.69', '319': '0.8715', '318': '0.755', '595': '0.865', '195': '0.856', '705': '0.7335', '310': '0.792333333333', '317': '0.883666666667', '315': '0.869333333333', '703': '0.9075', '392': '0.853333333333', '038': '0.8645', '390': '0.757', '397': '0.815', '395': '0.8155', '032': '0.866666666667', '894': '0.8725', '399': '0.8165', '832': '0.815333333333', '837': '0.875', '790': '0.870666666667', '799': '0.834666666667', '365': '0.898', '362': '0.914333333333', '361': '0.8035', '309': '0.8985', '584': '0.811', '443': '0.927666666667', '301': '0.7395', '440': '0.838', '589': '0.873666666667', '380': '0.873333333333', '381': '0.8675', '382': '0.8915', '383': '0.7565', '385': '0.781', '049': '0.8765', '048': '0.856', '045': '0.901', '101': '0.855', '042': '0.830666666667', '041': '0.7545', '105': '0.916333333333', '786': '0.8415', '787': '0.8795', '843': '0.8715', '907': '0.9285', '821': '0.8655', '908': '0.939', '853': '0.8655', '849': '0.804', '820': '0.835', '642': '0.82775', '517': '0.899', '338': '0.8245', '882': '0.847', '335': '0.8625', '336': '0.8265', '332': '0.9295', '059': '0.929', '177': '0.903', '176': '0.884', '057': '0.8775', '256': '0.860333333333', '100': '0.902333333333', '857': '0.8905', '850': '0.8995', '852': '0.888666666667', '730': '0.862666666667', '313': '0.7495', '181': '0.8145', '508': '0.771', '509': '0.868', '738': '0.7615', '040': '0.8705', '502': '0.8185', '386': '0.854', '707': '0.8165', '634': '0.8135', '737': '0.8105', '069': '0.8445', '639': '0.893666666667', '461': '0.878', '900': '0.8945', '566': '0.849', '229': '0.903', '228': '0.9185', '223': '0.8215', '161': '0.8715', '189': '0.898', '861': '0.923333333333', '391': '0.872333333333', '805': '0.896', '727': '0.8335', '409': '0.7495', '721': '0.8545', '757': '0.925666666667', '630': '0.726666666667', '153': '0.887', '559': '0.8995', '884': '0.769333333333', '555': '0.841', '158': '0.919', '551': '0.8645', '239': '0.9005', '235': '0.9085', '237': '0.797333333333', '233': '0.863', '320': '0.785', '321': '0.797', '324': '0.8445', '325': '0.870333333333', '890': '0.8985', '774': '0.936', '892': '0.8275', '776': '0.9105', '142': '0.931', '897': '0.767', '083': '0.8525', '208': '0.861', '085': '0.8425', '149': '0.8075', '486': '0.827', '732': '0.89', '357': '0.8455', '356': '0.833', '354': '0.902', '352': '0.81', '802': '0.7795', '801': '0.8785', '804': '0.9135', '359': '0.867', '358': '0.843666666667', '796': '0.7785', '088': '0.649', '627': '0.749333333333', '783': '0.793333333333', '303': '0.841', '304': '0.752666666667', '855': '0.771', '306': '0.778', '808': '0.6015', '379': '0.691', '406': '0.701', '109': '0.652', '350': '0.929', '028': '0.627', '427': '0.7035'}	{'091': '0.869', '531': '0.916333333333', '371': '0.927', '426': '0.895', '374': '0.9045', '596': '0.8815', '367': '0.9385', '360': '0.961', '441': '0.932666666667', '439': '0.932333333333', '437': '0.9575', '513': '0.9305', '563': '0.9105', '227': '0.922', '075': '0.924', '073': '0.852', '355': '0.891'}	{'913': '0.956', '031': '0.9265'}	0.843038	0.914431	0.94125	181	17	2	0.0713932	{'217': '0.926', '091': '0.869', '093': '0.902', '765': '0.881', '911': '0.883', '136': '0.872', '748': '0.8635', '505': '0.851666666667', '138': '0.833', '491': '0.844', '492': '0.725', '818': '0.857333333333', '819': '0.807666666667', '405': '0.827666666667', '340': '0.785', '810': '0.8695', '280': '0.846', '812': '0.892666666667', '348': '0.918', '287': '0.832', '761': '0.886', '716': '0.858666666667', '714': '0.8505', '712': '0.7945', '026': '0.892', '021': '0.889', '129': '0.949', '528': '0.81', '535': '0.845', '913': '0.956', '531': '0.916333333333', '530': '0.890333333333', '371': '0.927', '370': '0.807', '373': '0.843', '426': '0.895', '375': '0.828', '374': '0.9045', '377': '0.8515', '822': '0.69', '319': '0.8715', '318': '0.755', '595': '0.865', '596': '0.8815', '195': '0.856', '705': '0.7335', '310': '0.792333333333', '317': '0.883666666667', '315': '0.869333333333', '703': '0.9075', '392': '0.853333333333', '038': '0.8645', '390': '0.757', '397': '0.815', '395': '0.8155', '032': '0.866666666667', '894': '0.8725', '399': '0.8165', '031': '0.9265', '832': '0.815333333333', '837': '0.875', '790': '0.870666666667', '799': '0.834666666667', '367': '0.9385', '365': '0.898', '362': '0.914333333333', '360': '0.961', '361': '0.8035', '309': '0.8985', '584': '0.811', '443': '0.927666666667', '301': '0.7395', '441': '0.932666666667', '440': '0.838', '589': '0.873666666667', '380': '0.873333333333', '381': '0.8675', '382': '0.8915', '383': '0.7565', '385': '0.781', '049': '0.8765', '048': '0.856', '045': '0.901', '101': '0.855', '042': '0.830666666667', '041': '0.7545', '105': '0.916333333333', '786': '0.8415', '787': '0.8795', '843': '0.8715', '907': '0.9285', '821': '0.8655', '908': '0.939', '853': '0.8655', '849': '0.804', '820': '0.835', '642': '0.82775', '439': '0.932333333333', '437': '0.9575', '513': '0.9305', '517': '0.899', '338': '0.8245', '882': '0.847', '335': '0.8625', '336': '0.8265', '332': '0.9295', '059': '0.929', '177': '0.903', '176': '0.884', '057': '0.8775', '256': '0.860333333333', '100': '0.902333333333', '857': '0.8905', '850': '0.8995', '852': '0.888666666667', '730': '0.862666666667', '313': '0.7495', '181': '0.8145', '508': '0.771', '509': '0.868', '738': '0.7615', '040': '0.8705', '502': '0.8185', '386': '0.854', '707': '0.8165', '634': '0.8135', '737': '0.8105', '069': '0.8445', '639': '0.893666666667', '563': '0.9105', '461': '0.878', '900': '0.8945', '566': '0.849', '229': '0.903', '228': '0.9185', '227': '0.922', '223': '0.8215', '161': '0.8715', '189': '0.898', '861': '0.923333333333', '391': '0.872333333333', '805': '0.896', '727': '0.8335', '409': '0.7495', '721': '0.8545', '757': '0.925666666667', '630': '0.726666666667', '153': '0.887', '075': '0.924', '559': '0.8995', '073': '0.852', '884': '0.769333333333', '555': '0.841', '158': '0.919', '551': '0.8645', '239': '0.9005', '235': '0.9085', '237': '0.797333333333', '233': '0.863', '320': '0.785', '321': '0.797', '324': '0.8445', '325': '0.870333333333', '890': '0.8985', '774': '0.936', '892': '0.8275', '776': '0.9105', '142': '0.931', '897': '0.767', '083': '0.8525', '208': '0.861', '085': '0.8425', '149': '0.8075', '486': '0.827', '732': '0.89', '357': '0.8455', '356': '0.833', '355': '0.891', '354': '0.902', '352': '0.81', '802': '0.7795', '801': '0.8785', '804': '0.9135', '359': '0.867', '358': '0.843666666667'}	{'796': '0.7785', '088': '0.649', '783': '0.793333333333', '304': '0.752666666667', '855': '0.771', '306': '0.778', '808': '0.6015', '379': '0.691', '406': '0.701', '109': '0.652', '028': '0.627', '427': '0.7035'}	{'627': '0.749333333333', '303': '0.841', '350': '0.929'}	0.859459	0.708208	0.839778	185	12	3	-0.151251
Drosophila	3L	3L_951_1900	7320281	7320281	FBgn0035760	acceptor	AG	+	right	female	cis	3L	7320233	SNP	-48	1.21e-11	0.205922	C	G	185	15	0.883387	0.798611	-0.0847763	Counter({'total': 18246, 7320208: 16145})	Counter({'total': 1056, 7320208: 867})	{'217': '0.918', '091': '0.920333333333', '093': '0.91', '765': '0.854666666667', '911': '0.873', '136': '0.902', '748': '0.8445', '505': '0.912333333333', '138': '0.8215', '491': '0.853333333333', '492': '0.823', '818': '0.911666666667', '819': '0.858', '405': '0.888666666667', '340': '0.832', '810': '0.9085', '280': '0.822', '812': '0.884666666667', '348': '0.887666666667', '287': '0.894', '761': '0.8745', '716': '0.819', '714': '0.928', '712': '0.8885', '026': '0.9025', '021': '0.931', '129': '0.965', '528': '0.838333333333', '535': '0.824666666667', '913': '0.9555', '531': '0.941666666667', '530': '0.916', '371': '0.949333333333', '370': '0.827666666667', '373': '0.8845', '426': '0.923', '375': '0.8155', '374': '0.898', '377': '0.8665', '822': '0.770666666667', '319': '0.902', '318': '0.8095', '595': '0.8635', '596': '0.943', '195': '0.8685', '705': '0.8325', '310': '0.810666666667', '317': '0.912', '315': '0.916333333333', '703': '0.9835', '392': '0.876', '038': '0.8505', '390': '0.818', '397': '0.8275', '395': '0.824', '032': '0.921333333333', '894': '0.89', '399': '0.865', '031': '0.964', '832': '0.855333333333', '837': '0.887', '790': '0.930333333333', '799': '0.844333333333', '367': '0.958', '365': '0.884', '362': '0.91', '360': '0.9355', '361': '0.823', '309': '0.9025', '584': '0.85475', '443': '0.897666666667', '301': '0.797', '441': '0.951', '440': '0.824', '589': '0.92', '380': '0.865666666667', '381': '0.955', '382': '0.914', '383': '0.7825', '385': '0.856', '049': '0.914', '048': '0.8345', '045': '0.92', '101': '0.856', '042': '0.892666666667', '041': '0.823', '105': '0.913', '786': '0.907', '787': '0.909', '843': '0.8875', '907': '0.9065', '821': '0.858', '908': '0.926', '853': '0.855', '849': '0.868666666667', '820': '0.887666666667', '642': '0.86575', '439': '0.968', '437': '0.954', '513': '0.972', '517': '0.925666666667', '338': '0.841', '882': '0.881', '335': '0.892', '336': '0.8145', '332': '0.928', '059': '0.9595', '177': '0.914', '176': '0.914', '057': '0.931', '256': '0.881', '100': '0.916666666667', '857': '0.9845', '850': '0.9055', '852': '0.924', '730': '0.890666666667', '313': '0.8315', '181': '0.841', '508': '0.8', '509': '0.918', '738': '0.7785', '040': '0.861', '502': '0.865', '386': '0.837', '707': '0.8525', '634': '0.826', '737': '0.839', '069': '0.8945', '639': '0.945', '563': '0.957', '461': '0.874', '900': '0.937', '566': '0.864666666667', '229': '0.924333333333', '228': '0.897', '227': '0.931', '223': '0.8305', '161': '0.86', '189': '0.922', '861': '0.941666666667', '391': '0.879', '805': '0.888', '727': '0.821', '409': '0.779', '721': '0.833', '757': '0.932', '630': '0.86', '153': '0.9045', '075': '0.9095', '559': '0.8995', '073': '0.847', '884': '0.820666666667', '555': '0.871', '158': '0.89', '551': '0.9475', '239': '0.864', '235': '0.9445', '237': '0.841666666667', '233': '0.893', '320': '0.817666666667', '321': '0.8655', '324': '0.886', '325': '0.803', '890': '0.9365', '774': '0.863666666667', '892': '0.8775', '776': '0.8975', '142': '0.985333333333', '897': '0.765666666667', '083': '0.903', '208': '0.8765', '085': '0.8545', '149': '0.902', '486': '0.886', '732': '0.89', '357': '0.8795', '356': '0.873', '355': '0.9095', '354': '0.914', '352': '0.82', '802': '0.871', '801': '0.9315', '804': '0.9425', '359': '0.912', '358': '0.824'}	{'': 'FBgn0035760_7320281_female_SSE', '796': '0.8245', '088': '0.707333333333', '627': '0.818', '783': '0.85', '303': '0.8845', '304': '0.795', '855': '0.8525', '306': '0.8655', '808': '0.722', '379': '0.7955', '406': '0.7155', '109': '0.711333333333', '350': '0.9335', '028': '0.719', '427': '0.785'}	[7320363, 7320371]	TCAGAAACCAACAAATCCGATTGCTACTAATCCGGGAAACACAACACCAG	GAACGCCACGATACGCCGGCAACTGGAAGCAGACAATTGAGAATGCCATC	3.78921	79	3L_7320281	1	Na	Na	Na	Na	TRUE	C	G	7320233	-48	G	C	0.068	1.21e-11		C	TRUE	TRUE	{'217': '0.918', '091': '0.920333333333', '093': '0.91', '765': '0.854666666667', '911': '0.873', '136': '0.902', '748': '0.8445', '505': '0.912333333333', '138': '0.8215', '491': '0.853333333333', '492': '0.823', '818': '0.911666666667', '819': '0.858', '405': '0.888666666667', '340': '0.832', '810': '0.9085', '280': '0.822', '812': '0.884666666667', '348': '0.887666666667', '287': '0.894', '761': '0.8745', '716': '0.819', '714': '0.928', '712': '0.8885', '026': '0.9025', '021': '0.931', '129': '0.965', '528': '0.838333333333', '535': '0.824666666667', '913': '0.9555', '531': '0.941666666667', '530': '0.916', '371': '0.949333333333', '370': '0.827666666667', '373': '0.8845', '426': '0.923', '375': '0.8155', '374': '0.898', '377': '0.8665', '822': '0.770666666667', '319': '0.902', '318': '0.8095', '595': '0.8635', '596': '0.943', '195': '0.8685', '705': '0.8325', '310': '0.810666666667', '317': '0.912', '315': '0.916333333333', '703': '0.9835', '392': '0.876', '038': '0.8505', '390': '0.818', '397': '0.8275', '395': '0.824', '032': '0.921333333333', '894': '0.89', '399': '0.865', '031': '0.964', '832': '0.855333333333', '837': '0.887', '790': '0.930333333333', '799': '0.844333333333', '367': '0.958', '365': '0.884', '362': '0.91', '360': '0.9355', '361': '0.823', '309': '0.9025', '584': '0.85475', '443': '0.897666666667', '301': '0.797', '441': '0.951', '440': '0.824', '589': '0.92', '380': '0.865666666667', '381': '0.955', '382': '0.914', '383': '0.7825', '385': '0.856', '049': '0.914', '048': '0.8345', '045': '0.92', '101': '0.856', '042': '0.892666666667', '041': '0.823', '105': '0.913', '786': '0.907', '787': '0.909', '843': '0.8875', '907': '0.9065', '821': '0.858', '908': '0.926', '853': '0.855', '849': '0.868666666667', '820': '0.887666666667', '642': '0.86575', '439': '0.968', '437': '0.954', '513': '0.972', '517': '0.925666666667', '338': '0.841', '882': '0.881', '335': '0.892', '336': '0.8145', '332': '0.928', '059': '0.9595', '177': '0.914', '176': '0.914', '057': '0.931', '256': '0.881', '100': '0.916666666667', '857': '0.9845', '850': '0.9055', '852': '0.924', '730': '0.890666666667', '313': '0.8315', '181': '0.841', '508': '0.8', '509': '0.918', '738': '0.7785', '040': '0.861', '502': '0.865', '386': '0.837', '707': '0.8525', '634': '0.826', '737': '0.839', '069': '0.8945', '639': '0.945', '563': '0.957', '461': '0.874', '900': '0.937', '566': '0.864666666667', '229': '0.924333333333', '228': '0.897', '227': '0.931', '223': '0.8305', '161': '0.86', '189': '0.922', '861': '0.941666666667', '391': '0.879', '805': '0.888', '727': '0.821', '409': '0.779', '721': '0.833', '757': '0.932', '630': '0.86', '153': '0.9045', '075': '0.9095', '559': '0.8995', '073': '0.847', '884': '0.820666666667', '555': '0.871', '158': '0.89', '551': '0.9475', '239': '0.864', '235': '0.9445', '237': '0.841666666667', '233': '0.893', '320': '0.817666666667', '321': '0.8655', '324': '0.886', '325': '0.803', '890': '0.9365', '774': '0.863666666667', '892': '0.8775', '776': '0.8975', '142': '0.985333333333', '897': '0.765666666667', '083': '0.903', '208': '0.8765', '085': '0.8545', '149': '0.902', '486': '0.886', '732': '0.89', '357': '0.8795', '356': '0.873', '355': '0.9095', '354': '0.914', '352': '0.82', '802': '0.871', '801': '0.9315', '804': '0.9425', '359': '0.912', '358': '0.824'}	{'796': '0.8245', '088': '0.707333333333', '783': '0.85', '304': '0.795', '855': '0.8525', '306': '0.8655', '808': '0.722', '379': '0.7955', '406': '0.7155', '109': '0.711333333333', '028': '0.719', '427': '0.785'}	{'627': '0.818', '303': '0.8845', '350': '0.9335'}	0.883387	0.778597	0.878667	185	12	3	-0.10479	{'217': '0.918', '091': '0.920333333333', '093': '0.91', '765': '0.854666666667', '911': '0.873', '136': '0.902', '748': '0.8445', '505': '0.912333333333', '138': '0.8215', '491': '0.853333333333', '492': '0.823', '818': '0.911666666667', '819': '0.858', '405': '0.888666666667', '340': '0.832', '810': '0.9085', '280': '0.822', '812': '0.884666666667', '348': '0.887666666667', '287': '0.894', '761': '0.8745', '716': '0.819', '714': '0.928', '712': '0.8885', '026': '0.9025', '021': '0.931', '129': '0.965', '528': '0.838333333333', '535': '0.824666666667', '913': '0.9555', '531': '0.941666666667', '530': '0.916', '371': '0.949333333333', '370': '0.827666666667', '373': '0.8845', '426': '0.923', '375': '0.8155', '374': '0.898', '377': '0.8665', '822': '0.770666666667', '319': '0.902', '318': '0.8095', '595': '0.8635', '596': '0.943', '195': '0.8685', '705': '0.8325', '310': '0.810666666667', '317': '0.912', '315': '0.916333333333', '703': '0.9835', '392': '0.876', '038': '0.8505', '390': '0.818', '397': '0.8275', '395': '0.824', '032': '0.921333333333', '894': '0.89', '399': '0.865', '031': '0.964', '832': '0.855333333333', '837': '0.887', '790': '0.930333333333', '799': '0.844333333333', '367': '0.958', '365': '0.884', '362': '0.91', '360': '0.9355', '361': '0.823', '309': '0.9025', '584': '0.85475', '443': '0.897666666667', '301': '0.797', '441': '0.951', '440': '0.824', '589': '0.92', '380': '0.865666666667', '381': '0.955', '382': '0.914', '383': '0.7825', '385': '0.856', '049': '0.914', '048': '0.8345', '045': '0.92', '101': '0.856', '042': '0.892666666667', '041': '0.823', '105': '0.913', '786': '0.907', '787': '0.909', '843': '0.8875', '907': '0.9065', '821': '0.858', '908': '0.926', '853': '0.855', '849': '0.868666666667', '820': '0.887666666667', '642': '0.86575', '439': '0.968', '437': '0.954', '513': '0.972', '517': '0.925666666667', '338': '0.841', '882': '0.881', '335': '0.892', '336': '0.8145', '332': '0.928', '059': '0.9595', '177': '0.914', '176': '0.914', '057': '0.931', '256': '0.881', '100': '0.916666666667', '857': '0.9845', '850': '0.9055', '852': '0.924', '730': '0.890666666667', '313': '0.8315', '181': '0.841', '508': '0.8', '509': '0.918', '738': '0.7785', '040': '0.861', '502': '0.865', '386': '0.837', '707': '0.8525', '634': '0.826', '737': '0.839', '069': '0.8945', '639': '0.945', '563': '0.957', '461': '0.874', '900': '0.937', '566': '0.864666666667', '229': '0.924333333333', '228': '0.897', '227': '0.931', '223': '0.8305', '161': '0.86', '189': '0.922', '861': '0.941666666667', '391': '0.879', '805': '0.888', '727': '0.821', '409': '0.779', '721': '0.833', '757': '0.932', '630': '0.86', '153': '0.9045', '075': '0.9095', '559': '0.8995', '073': '0.847', '884': '0.820666666667', '555': '0.871', '158': '0.89', '551': '0.9475', '239': '0.864', '235': '0.9445', '237': '0.841666666667', '233': '0.893', '320': '0.817666666667', '321': '0.8655', '324': '0.886', '325': '0.803', '890': '0.9365', '774': '0.863666666667', '892': '0.8775', '776': '0.8975', '142': '0.985333333333', '897': '0.765666666667', '083': '0.903', '208': '0.8765', '085': '0.8545', '149': '0.902', '486': '0.886', '732': '0.89', '357': '0.8795', '356': '0.873', '355': '0.9095', '354': '0.914', '352': '0.82', '802': '0.871', '801': '0.9315', '804': '0.9425', '359': '0.912', '358': '0.824'}	{'796': '0.8245', '088': '0.707333333333', '783': '0.85', '304': '0.795', '855': '0.8525', '306': '0.8655', '808': '0.722', '379': '0.7955', '406': '0.7155', '109': '0.711333333333', '028': '0.719', '427': '0.785'}	{'627': '0.818', '303': '0.8845', '350': '0.9335'}	0.883387	0.778597	0.878667	185	12	3	-0.10479
Drosophila	3L	3L_951_1900	7339616	7339617	FBgn0011640	donor	GG	+	left	female	cis	3L	7341244	SNP	1627	5.38e-26	0.427986	C	T	155	45	0.0305968	0.238556	0.207959	Counter({'total': 39443, 7339963: 1191, 7339966: 238, 7339972: 9, 7339847: 8, 7339864: 6, 7339969: 5, 7339867: 2, 7339975: 1, 7339842: 0, 7340867: 0})	Counter({'total': 11146, 7339963: 2622, 7339966: 52, 7339972: 2, 7339864: 2, 7339847: 1, 7339969: 0, 7339842: 0, 7339867: 0, 7339975: 0, 7340867: 0})	{'217': '0.00833333333333', '091': '0.0196666666667', '761': '0.0', '765': '0.225666666667', '911': '0.0165', '136': '0.0035', '505': '0.0136666666667', '138': '0.0075', '491': '0.0186666666667', '492': '0.008', '338': '0.0105', '818': '0.0176666666667', '406': '0.0', '405': '0.00333333333333', '340': '0.005', '810': '0.025', '280': '0.0155', '812': '0.006', '348': '0.0136666666667', '287': '0.00166666666667', '716': '0.00566666666667', '714': '0.012', '026': '0.008', '021': '0.013', '129': '0.005', '028': '0.0', '528': '0.014', '535': '0.006', '427': '0.016', '530': '0.016', '370': '0.00533333333333', '375': '0.006', '820': '0.003', '377': '0.0', '822': '0.00766666666667', '319': '0.0115', '318': '0.008', '595': '0.0155', '596': '0.021', '705': '0.3185', '310': '0.0136666666667', '317': '0.366', '703': '0.0', '392': '0.0106666666667', '038': '0.012', '390': '0.021', '397': '0.0', '395': '0.0145', '032': '0.014', '399': '0.0', '832': '0.0166666666667', '837': '0.01', '790': '0.00933333333333', '367': '0.0035', '365': '0.0', '362': '0.018', '360': '0.0', '361': '0.0045', '309': '0.007', '584': '0.00925', '440': '0.012', '443': '0.00466666666667', '301': '0.0', '441': '0.0106666666667', '303': '0.0', '304': '0.013', '306': '0.017', '589': '0.0116666666667', '380': '0.38', '381': '0.005', '382': '0.0145', '109': '0.332666666667', '385': '0.008', '386': '0.011', '048': '0.0305', '045': '0.0156666666667', '101': '0.019', '042': '0.00533333333333', '040': '0.0', '786': '0.004', '787': '0.0025', '907': '0.004', '821': '0.007', '908': '0.0035', '849': '0.013', '383': '0.0165', '513': '0.014', '049': '0.011', '335': '0.009', '336': '0.0135', '332': '0.004', '059': '0.008', '177': '0.0', '176': '0.003', '057': '0.0235', '256': '0.00633333333333', '100': '0.0156666666667', '855': '0.0', '857': '0.0105', '850': '0.004', '730': '0.00566666666667', '181': '0.41325', '508': '0.0035', '105': '0.016', '502': '0.0025', '630': '0.0106666666667', '707': '0.007', '634': '0.021', '737': '0.0115', '069': '0.0055', '639': '0.0', '461': '0.00866666666667', '900': '0.0095', '566': '0.011', '228': '0.0075', '227': '0.017', '223': '0.0085', '161': '0.3095', '776': '0.0095', '189': '0.022', '391': '0.005', '727': '0.019', '409': '0.0075', '721': '0.004', '757': '0.0123333333333', '882': '0.019', '153': '0.0', '559': '0.0265', '073': '0.0095', '884': '0.00533333333333', '555': '0.013', '158': '0.004', '551': '0.0', '239': '0.402', '235': '0.0185', '237': '0.007', '233': '0.0126666666667', '642': '0.0105', '324': '0.0075', '325': '0.0173333333333', '774': '0.289', '892': '0.0075', '088': '0.0123333333333', '894': '0.0095', '208': '0.008', '085': '0.0105', '149': '0.329', '486': '0.0123333333333', '732': '0.00466666666667', '357': '0.01', '355': '0.004', '808': '0.011', '804': '0.0055', '359': '0.0166666666667', '358': '0.00633333333333'}	{'': 'FBgn0011640_7339616_female_SSE', '748': '0.44', '075': '0.316', '627': '0.318333333333', '195': '0.394', '093': '0.342666666667', '315': '0.351666666667', '031': '0.2455', '796': '0.004', '852': '0.0156666666667', '819': '0.00866666666667', '799': '0.284', '313': '0.36', '320': '0.0226666666667', '321': '0.337', '509': '0.3975', '738': '0.4015', '913': '0.1465', '426': '0.3175', '890': '0.3375', '563': '0.2715', '142': '0.266333333333', '897': '0.32', '083': '0.409', '439': '0.334666666667', '712': '0.0', '229': '0.382', '802': '0.3795', '801': '0.2585', '041': '0.009', '843': '0.349', '783': '0.009', '861': '0.00633333333333', '853': '0.3795', '805': '0.006', '379': '0.322', '356': '0.28', '354': '0.0', '352': '0.0045', '531': '0.363', '350': '0.013', '371': '0.317', '437': '0.4185', '373': '0.2985', '374': '0.2895', '517': '0.008'}	[7326858, 7330220, 7332527, 7339558, 7339562, 7339572, 7339603, 7339614, 7339616, 7339867, 7339908, 7339961, 7340371, 7340770, 7340820, 7340875, 7341114, 7341541]	GGTAAGTTAGCTCCCCCACATTATCCGTACCGCCATTTGAAAGCCACGCC	AAAGCTCTGCGTTTATAATTTAATTTGCAGCCAAAGCCCGCTGCCGATCA	4.81809	163	3L_7339616	3	Na	Na	Na	Na	TRUE	C	T	7339602	-15	C	G	0.823	2.98e-17		G	TRUE	FALSE	{'338': '0.0105', '340': '0.005', '441': '0.0106666666667', '336': '0.0135', '461': '0.00866666666667', '566': '0.011', '409': '0.0075', '559': '0.0265', '642': '0.0105', '208': '0.008', '748': '0.44', '075': '0.316', '093': '0.342666666667', '799': '0.284', '313': '0.36', '321': '0.337', '509': '0.3975', '738': '0.4015', '426': '0.3175', '563': '0.2715', '142': '0.266333333333', '897': '0.32', '083': '0.409', '439': '0.334666666667', '802': '0.3795', '843': '0.349', '853': '0.3795', '356': '0.28', '531': '0.363', '371': '0.317', '437': '0.4185', '374': '0.2895'}	{'217': '0.00833333333333', '091': '0.0196666666667', '761': '0.0', '765': '0.225666666667', '911': '0.0165', '136': '0.0035', '505': '0.0136666666667', '138': '0.0075', '491': '0.0186666666667', '492': '0.008', '818': '0.0176666666667', '406': '0.0', '405': '0.00333333333333', '810': '0.025', '280': '0.0155', '812': '0.006', '348': '0.0136666666667', '287': '0.00166666666667', '716': '0.00566666666667', '714': '0.012', '026': '0.008', '021': '0.013', '129': '0.005', '028': '0.0', '528': '0.014', '535': '0.006', '427': '0.016', '530': '0.016', '370': '0.00533333333333', '375': '0.006', '820': '0.003', '377': '0.0', '822': '0.00766666666667', '319': '0.0115', '318': '0.008', '595': '0.0155', '596': '0.021', '705': '0.3185', '310': '0.0136666666667', '317': '0.366', '703': '0.0', '392': '0.0106666666667', '038': '0.012', '390': '0.021', '397': '0.0', '395': '0.0145', '032': '0.014', '399': '0.0', '832': '0.0166666666667', '837': '0.01', '367': '0.0035', '365': '0.0', '362': '0.018', '360': '0.0', '361': '0.0045', '309': '0.007', '584': '0.00925', '440': '0.012', '443': '0.00466666666667', '301': '0.0', '303': '0.0', '304': '0.013', '306': '0.017', '589': '0.0116666666667', '380': '0.38', '381': '0.005', '382': '0.0145', '109': '0.332666666667', '385': '0.008', '386': '0.011', '048': '0.0305', '045': '0.0156666666667', '101': '0.019', '042': '0.00533333333333', '040': '0.0', '786': '0.004', '787': '0.0025', '907': '0.004', '821': '0.007', '908': '0.0035', '849': '0.013', '383': '0.0165', '513': '0.014', '049': '0.011', '335': '0.009', '332': '0.004', '059': '0.008', '177': '0.0', '176': '0.003', '057': '0.0235', '256': '0.00633333333333', '100': '0.0156666666667', '855': '0.0', '857': '0.0105', '850': '0.004', '730': '0.00566666666667', '181': '0.41325', '508': '0.0035', '105': '0.016', '502': '0.0025', '707': '0.007', '634': '0.021', '737': '0.0115', '069': '0.0055', '639': '0.0', '900': '0.0095', '228': '0.0075', '227': '0.017', '223': '0.0085', '161': '0.3095', '776': '0.0095', '189': '0.022', '391': '0.005', '727': '0.019', '721': '0.004', '757': '0.0123333333333', '882': '0.019', '153': '0.0', '073': '0.0095', '884': '0.00533333333333', '555': '0.013', '158': '0.004', '551': '0.0', '239': '0.402', '235': '0.0185', '237': '0.007', '233': '0.0126666666667', '324': '0.0075', '325': '0.0173333333333', '774': '0.289', '892': '0.0075', '088': '0.0123333333333', '894': '0.0095', '085': '0.0105', '149': '0.329', '486': '0.0123333333333', '732': '0.00466666666667', '357': '0.01', '355': '0.004', '808': '0.011', '804': '0.0055', '359': '0.0166666666667', '358': '0.00633333333333', '195': '0.394', '315': '0.351666666667', '796': '0.004', '852': '0.0156666666667', '819': '0.00866666666667', '320': '0.0226666666667', '890': '0.3375', '712': '0.0', '229': '0.382', '041': '0.009', '783': '0.009', '805': '0.006', '379': '0.322', '354': '0.0', '352': '0.0045', '350': '0.013', '373': '0.2985', '517': '0.008'}	{'790': '0.00933333333333', '630': '0.0106666666667', '627': '0.318333333333', '031': '0.2455', '913': '0.1465', '801': '0.2585', '861': '0.00633333333333'}	0.240172	0.0422164	0.142167	32	161	7	0.197956	{'217': '0.00833333333333', '091': '0.0196666666667', '761': '0.0', '765': '0.225666666667', '911': '0.0165', '136': '0.0035', '505': '0.0136666666667', '138': '0.0075', '491': '0.0186666666667', '492': '0.008', '338': '0.0105', '818': '0.0176666666667', '406': '0.0', '405': '0.00333333333333', '340': '0.005', '810': '0.025', '280': '0.0155', '812': '0.006', '348': '0.0136666666667', '287': '0.00166666666667', '716': '0.00566666666667', '714': '0.012', '026': '0.008', '021': '0.013', '129': '0.005', '028': '0.0', '528': '0.014', '535': '0.006', '427': '0.016', '530': '0.016', '370': '0.00533333333333', '375': '0.006', '820': '0.003', '377': '0.0', '822': '0.00766666666667', '319': '0.0115', '318': '0.008', '595': '0.0155', '596': '0.021', '705': '0.3185', '310': '0.0136666666667', '317': '0.366', '703': '0.0', '392': '0.0106666666667', '038': '0.012', '390': '0.021', '397': '0.0', '395': '0.0145', '032': '0.014', '399': '0.0', '832': '0.0166666666667', '837': '0.01', '790': '0.00933333333333', '367': '0.0035', '365': '0.0', '362': '0.018', '360': '0.0', '361': '0.0045', '309': '0.007', '584': '0.00925', '440': '0.012', '443': '0.00466666666667', '301': '0.0', '441': '0.0106666666667', '303': '0.0', '304': '0.013', '306': '0.017', '589': '0.0116666666667', '380': '0.38', '381': '0.005', '382': '0.0145', '109': '0.332666666667', '385': '0.008', '386': '0.011', '048': '0.0305', '045': '0.0156666666667', '101': '0.019', '042': '0.00533333333333', '040': '0.0', '786': '0.004', '787': '0.0025', '907': '0.004', '821': '0.007', '908': '0.0035', '849': '0.013', '383': '0.0165', '513': '0.014', '049': '0.011', '335': '0.009', '336': '0.0135', '332': '0.004', '059': '0.008', '177': '0.0', '176': '0.003', '057': '0.0235', '256': '0.00633333333333', '100': '0.0156666666667', '855': '0.0', '857': '0.0105', '850': '0.004', '730': '0.00566666666667', '181': '0.41325', '508': '0.0035', '105': '0.016', '502': '0.0025', '630': '0.0106666666667', '707': '0.007', '634': '0.021', '737': '0.0115', '069': '0.0055', '639': '0.0', '461': '0.00866666666667', '900': '0.0095', '566': '0.011', '228': '0.0075', '227': '0.017', '223': '0.0085', '161': '0.3095', '776': '0.0095', '189': '0.022', '391': '0.005', '727': '0.019', '409': '0.0075', '721': '0.004', '757': '0.0123333333333', '882': '0.019', '153': '0.0', '559': '0.0265', '073': '0.0095', '884': '0.00533333333333', '555': '0.013', '158': '0.004', '551': '0.0', '239': '0.402', '235': '0.0185', '237': '0.007', '233': '0.0126666666667', '642': '0.0105', '324': '0.0075', '325': '0.0173333333333', '774': '0.289', '892': '0.0075', '088': '0.0123333333333', '894': '0.0095', '208': '0.008', '085': '0.0105', '149': '0.329', '486': '0.0123333333333', '732': '0.00466666666667', '357': '0.01', '355': '0.004', '808': '0.011', '804': '0.0055', '359': '0.0166666666667', '358': '0.00633333333333'}	{'748': '0.44', '075': '0.316', '627': '0.318333333333', '195': '0.394', '093': '0.342666666667', '315': '0.351666666667', '796': '0.004', '852': '0.0156666666667', '819': '0.00866666666667', '799': '0.284', '313': '0.36', '320': '0.0226666666667', '321': '0.337', '509': '0.3975', '738': '0.4015', '426': '0.3175', '890': '0.3375', '563': '0.2715', '142': '0.266333333333', '897': '0.32', '083': '0.409', '439': '0.334666666667', '712': '0.0', '229': '0.382', '802': '0.3795', '801': '0.2585', '041': '0.009', '843': '0.349', '783': '0.009', '861': '0.00633333333333', '805': '0.006', '379': '0.322', '356': '0.28', '354': '0.0', '352': '0.0045', '531': '0.363', '371': '0.317', '437': '0.4185', '373': '0.2985', '374': '0.2895'}	{'031': '0.2455', '913': '0.1465', '853': '0.3795', '350': '0.013', '517': '0.008'}	0.0305968	0.248563	0.1585	155	40	5	0.217966
Drosophila	3L	3L_951_1900	7339616	7339617	FBgn0011640	donor	GG	+	left	male	cis	3L	7341244	SNP	1627	4.2e-27	0.442363	C	T	155	45	0.020536	0.176556	0.15602	Counter({'total': 15247, 7339963: 271, 7339966: 62, 7339969: 5, 7339842: 1, 7339847: 1, 7340867: 1, 7339867: 0, 7339972: 0, 7339975: 0, 7339864: 0})	Counter({'total': 3962, 7339963: 695, 7339966: 15, 7339972: 1, 7339969: 0, 7339842: 0, 7339867: 0, 7339847: 0, 7339975: 0, 7340867: 0, 7339864: 0})	{'217': '0.0146666666667', '091': '0.0', '761': '0.01', '765': '0.2495', '911': '0.00566666666667', '136': '0.0415', '505': '0.0153333333333', '138': '0.0', '491': '0.0256666666667', '492': '0.013', '338': '0.0', '818': '0.00766666666667', '406': '0.0', '405': '0.0', '340': '0.0166666666667', '810': '0.0', '280': '0.0125', '812': '0.0', '348': '0.015', '287': '0.0075', '716': '0.00766666666667', '714': '0.0', '026': '0.006', '021': '0.0', '129': '0.0', '028': '0.0', '528': '0.0133333333333', '535': '0.0', '427': '0.0', '530': '0.00633333333333', '370': '0.0', '375': '0.0275', '820': '0.0', '377': '0.016', '822': '0.0', '319': '0.0', '318': '0.0', '595': '0.0', '596': '0.0', '705': '0.201', '310': '0.00766666666667', '317': '0.1815', '703': '0.0', '392': '0.013', '038': '0.0315', '390': '0.00966666666667', '397': '0.0', '395': '0.0', '032': '0.00533333333333', '399': '0.0', '832': '0.006', '837': '0.0', '790': '0.0', '367': '0.007', '365': '0.0', '362': '0.0', '360': '0.0', '361': '0.0', '309': '0.009', '584': '0.0275', '440': '0.0', '443': '0.0', '301': '0.0', '441': '0.0075', '303': '0.0', '304': '0.02', '306': '0.0126666666667', '589': '0.0', '380': '0.205', '381': '0.0095', '382': '0.005', '109': '0.2505', '385': '0.0', '386': '0.016', '048': '0.0115', '045': '0.04', '101': '0.0', '042': '0.0', '040': '0.0', '786': '0.0', '787': '0.011', '907': '0.0', '821': '0.018', '908': '0.006', '849': '0.0', '383': '0.00466666666667', '513': '0.0', '049': '0.0', '335': '0.0', '336': '0.0', '332': '0.0', '059': '0.0085', '177': '0.0', '176': '0.0', '057': '0.0095', '256': '0.0', '100': '0.0', '855': '0.0', '857': '0.0', '850': '0.015', '730': '0.011', '181': '0.276333333333', '508': '0.0', '105': '0.00666666666667', '502': '0.0215', '630': '0.0', '707': '0.0', '634': '0.005', '737': '0.0295', '069': '0.012', '639': '0.01275', '461': '0.013', '900': '0.01', '566': '0.0', '228': '0.0105', '227': '0.0', '223': '0.0', '161': '0.228', '776': '0.0', '189': '0.00766666666667', '391': '0.0', '727': '0.0', '409': '0.014', '721': '0.0', '757': '0.0', '882': '0.0', '153': '0.0', '559': '0.0', '073': '0.019', '884': '0.0085', '555': '0.015', '158': '0.0095', '551': '0.0155', '239': '0.234', '235': '0.013', '237': '0.0', '233': '0.00666666666667', '642': '0.013', '324': '0.01', '325': '0.0', '774': '0.198333333333', '892': '0.0', '088': '0.031', '894': '0.0196666666667', '208': '0.0', '085': '0.0', '149': '0.2125', '486': '0.0', '732': '0.022', '357': '0.0135', '355': '0.0', '808': '0.0095', '804': '0.0', '359': '0.0135', '358': '0.0'}	{'': 'FBgn0011640_7339616_male_SSE', '748': '0.300666666667', '075': '0.289333333333', '627': '0.246', '195': '0.365333333333', '093': '0.263333333333', '315': '0.213', '031': '0.182', '796': '0.014', '852': '0.0', '819': '0.0', '799': '0.164', '313': '0.257666666667', '320': '0.0', '321': '0.2235', '509': '0.3285', '738': '0.249666666667', '913': '0.0875', '426': '0.163666666667', '890': '0.282', '563': '0.317', '142': '0.2485', '897': '0.1795', '083': '0.214666666667', '439': '0.22', '712': '0.012', '229': '0.2775', '802': '0.266', '801': '0.272', '041': '0.008', '843': '0.1815', '783': '0.018', '861': '0.007', '853': '0.335333333333', '805': '0.0', '379': '0.2285', '356': '0.2815', '354': '0.0', '352': '0.0106666666667', '531': '0.2535', '350': '0.0075', '371': '0.2665', '437': '0.2095', '373': '0.2055', '374': '0.275', '517': '0.0196666666667'}	[7326858, 7330220, 7332527, 7339558, 7339562, 7339572, 7339603, 7339614, 7339616, 7339867, 7339908, 7339961, 7340371, 7340770, 7340820, 7340875, 7341114, 7341541]	GGTAAGTTAGCTCCCCCACATTATCCGTACCGCCATTTGAAAGCCACGCC	AAAGCTCTGCGTTTATAATTTAATTTGCAGCCAAAGCCCGCTGCCGATCA	4.83733	180	3L_7339616	3	Na	Na	Na	Na	TRUE	C	T	7339602	-15	C	G	0.823	4.23e-17		G	TRUE	FALSE	{'338': '0.0', '340': '0.0166666666667', '441': '0.0075', '336': '0.0', '461': '0.013', '566': '0.0', '409': '0.014', '559': '0.0', '642': '0.013', '208': '0.0', '748': '0.300666666667', '075': '0.289333333333', '093': '0.263333333333', '799': '0.164', '313': '0.257666666667', '321': '0.2235', '509': '0.3285', '738': '0.249666666667', '426': '0.163666666667', '563': '0.317', '142': '0.2485', '897': '0.1795', '083': '0.214666666667', '439': '0.22', '802': '0.266', '843': '0.1815', '853': '0.335333333333', '356': '0.2815', '531': '0.2535', '371': '0.2665', '437': '0.2095', '374': '0.275'}	{'217': '0.0146666666667', '091': '0.0', '761': '0.01', '765': '0.2495', '911': '0.00566666666667', '136': '0.0415', '505': '0.0153333333333', '138': '0.0', '491': '0.0256666666667', '492': '0.013', '818': '0.00766666666667', '406': '0.0', '405': '0.0', '810': '0.0', '280': '0.0125', '812': '0.0', '348': '0.015', '287': '0.0075', '716': '0.00766666666667', '714': '0.0', '026': '0.006', '021': '0.0', '129': '0.0', '028': '0.0', '528': '0.0133333333333', '535': '0.0', '427': '0.0', '530': '0.00633333333333', '370': '0.0', '375': '0.0275', '820': '0.0', '377': '0.016', '822': '0.0', '319': '0.0', '318': '0.0', '595': '0.0', '596': '0.0', '705': '0.201', '310': '0.00766666666667', '317': '0.1815', '703': '0.0', '392': '0.013', '038': '0.0315', '390': '0.00966666666667', '397': '0.0', '395': '0.0', '032': '0.00533333333333', '399': '0.0', '832': '0.006', '837': '0.0', '367': '0.007', '365': '0.0', '362': '0.0', '360': '0.0', '361': '0.0', '309': '0.009', '584': '0.0275', '440': '0.0', '443': '0.0', '301': '0.0', '303': '0.0', '304': '0.02', '306': '0.0126666666667', '589': '0.0', '380': '0.205', '381': '0.0095', '382': '0.005', '109': '0.2505', '385': '0.0', '386': '0.016', '048': '0.0115', '045': '0.04', '101': '0.0', '042': '0.0', '040': '0.0', '786': '0.0', '787': '0.011', '907': '0.0', '821': '0.018', '908': '0.006', '849': '0.0', '383': '0.00466666666667', '513': '0.0', '049': '0.0', '335': '0.0', '332': '0.0', '059': '0.0085', '177': '0.0', '176': '0.0', '057': '0.0095', '256': '0.0', '100': '0.0', '855': '0.0', '857': '0.0', '850': '0.015', '730': '0.011', '181': '0.276333333333', '508': '0.0', '105': '0.00666666666667', '502': '0.0215', '707': '0.0', '634': '0.005', '737': '0.0295', '069': '0.012', '639': '0.01275', '900': '0.01', '228': '0.0105', '227': '0.0', '223': '0.0', '161': '0.228', '776': '0.0', '189': '0.00766666666667', '391': '0.0', '727': '0.0', '721': '0.0', '757': '0.0', '882': '0.0', '153': '0.0', '073': '0.019', '884': '0.0085', '555': '0.015', '158': '0.0095', '551': '0.0155', '239': '0.234', '235': '0.013', '237': '0.0', '233': '0.00666666666667', '324': '0.01', '325': '0.0', '774': '0.198333333333', '892': '0.0', '088': '0.031', '894': '0.0196666666667', '085': '0.0', '149': '0.2125', '486': '0.0', '732': '0.022', '357': '0.0135', '355': '0.0', '808': '0.0095', '804': '0.0', '359': '0.0135', '358': '0.0', '195': '0.365333333333', '315': '0.213', '796': '0.014', '852': '0.0', '819': '0.0', '320': '0.0', '890': '0.282', '712': '0.012', '229': '0.2775', '041': '0.008', '783': '0.018', '805': '0.0', '379': '0.2285', '354': '0.0', '352': '0.0106666666667', '350': '0.0075', '373': '0.2055', '517': '0.0196666666667'}	{'790': '0.0', '630': '0.0', '627': '0.246', '031': '0.182', '913': '0.0875', '801': '0.272', '861': '0.007'}	0.173531	0.0296931	0.1135	32	161	7	0.143838	{'217': '0.0146666666667', '091': '0.0', '761': '0.01', '765': '0.2495', '911': '0.00566666666667', '136': '0.0415', '505': '0.0153333333333', '138': '0.0', '491': '0.0256666666667', '492': '0.013', '338': '0.0', '818': '0.00766666666667', '406': '0.0', '405': '0.0', '340': '0.0166666666667', '810': '0.0', '280': '0.0125', '812': '0.0', '348': '0.015', '287': '0.0075', '716': '0.00766666666667', '714': '0.0', '026': '0.006', '021': '0.0', '129': '0.0', '028': '0.0', '528': '0.0133333333333', '535': '0.0', '427': '0.0', '530': '0.00633333333333', '370': '0.0', '375': '0.0275', '820': '0.0', '377': '0.016', '822': '0.0', '319': '0.0', '318': '0.0', '595': '0.0', '596': '0.0', '705': '0.201', '310': '0.00766666666667', '317': '0.1815', '703': '0.0', '392': '0.013', '038': '0.0315', '390': '0.00966666666667', '397': '0.0', '395': '0.0', '032': '0.00533333333333', '399': '0.0', '832': '0.006', '837': '0.0', '790': '0.0', '367': '0.007', '365': '0.0', '362': '0.0', '360': '0.0', '361': '0.0', '309': '0.009', '584': '0.0275', '440': '0.0', '443': '0.0', '301': '0.0', '441': '0.0075', '303': '0.0', '304': '0.02', '306': '0.0126666666667', '589': '0.0', '380': '0.205', '381': '0.0095', '382': '0.005', '109': '0.2505', '385': '0.0', '386': '0.016', '048': '0.0115', '045': '0.04', '101': '0.0', '042': '0.0', '040': '0.0', '786': '0.0', '787': '0.011', '907': '0.0', '821': '0.018', '908': '0.006', '849': '0.0', '383': '0.00466666666667', '513': '0.0', '049': '0.0', '335': '0.0', '336': '0.0', '332': '0.0', '059': '0.0085', '177': '0.0', '176': '0.0', '057': '0.0095', '256': '0.0', '100': '0.0', '855': '0.0', '857': '0.0', '850': '0.015', '730': '0.011', '181': '0.276333333333', '508': '0.0', '105': '0.00666666666667', '502': '0.0215', '630': '0.0', '707': '0.0', '634': '0.005', '737': '0.0295', '069': '0.012', '639': '0.01275', '461': '0.013', '900': '0.01', '566': '0.0', '228': '0.0105', '227': '0.0', '223': '0.0', '161': '0.228', '776': '0.0', '189': '0.00766666666667', '391': '0.0', '727': '0.0', '409': '0.014', '721': '0.0', '757': '0.0', '882': '0.0', '153': '0.0', '559': '0.0', '073': '0.019', '884': '0.0085', '555': '0.015', '158': '0.0095', '551': '0.0155', '239': '0.234', '235': '0.013', '237': '0.0', '233': '0.00666666666667', '642': '0.013', '324': '0.01', '325': '0.0', '774': '0.198333333333', '892': '0.0', '088': '0.031', '894': '0.0196666666667', '208': '0.0', '085': '0.0', '149': '0.2125', '486': '0.0', '732': '0.022', '357': '0.0135', '355': '0.0', '808': '0.0095', '804': '0.0', '359': '0.0135', '358': '0.0'}	{'748': '0.300666666667', '075': '0.289333333333', '627': '0.246', '195': '0.365333333333', '093': '0.263333333333', '315': '0.213', '796': '0.014', '852': '0.0', '819': '0.0', '799': '0.164', '313': '0.257666666667', '320': '0.0', '321': '0.2235', '509': '0.3285', '738': '0.249666666667', '426': '0.163666666667', '890': '0.282', '563': '0.317', '142': '0.2485', '897': '0.1795', '083': '0.214666666667', '439': '0.22', '712': '0.012', '229': '0.2775', '802': '0.266', '801': '0.272', '041': '0.008', '843': '0.1815', '783': '0.018', '861': '0.007', '805': '0.0', '379': '0.2285', '356': '0.2815', '354': '0.0', '352': '0.0106666666667', '531': '0.2535', '371': '0.2665', '437': '0.2095', '373': '0.2055', '374': '0.275'}	{'031': '0.182', '913': '0.0875', '853': '0.335333333333', '350': '0.0075', '517': '0.0196666666667'}	0.020536	0.182825	0.1264	155	40	5	0.162289
Drosophila	3L	3L_951_1900	7339616	7339617	FBgn0011640	donor	GG	+	left	male	trans	2R	16614303	SNP	9274686	1.09e-12	0.227156	T	C	184	13	0.0433791	0.238756	0.195377	Counter({'total': 17662, 7339963: 675, 7339966: 55, 7339969: 4, 7339842: 1, 7339972: 1, 7339847: 1, 7340867: 1, 7339867: 0, 7339975: 0, 7339864: 0})	Counter({'total': 1547, 7339963: 291, 7339966: 22, 7339969: 1, 7339842: 0, 7339867: 0, 7339972: 0, 7339847: 0, 7339975: 0, 7340867: 0, 7339864: 0})	{'217': '0.0146666666667', '091': '0.0', '093': '0.263333333333', '765': '0.2495', '911': '0.00566666666667', '136': '0.0415', '748': '0.300666666667', '505': '0.0153333333333', '138': '0.0', '492': '0.013', '818': '0.00766666666667', '406': '0.0', '405': '0.0', '340': '0.0166666666667', '810': '0.0', '280': '0.0125', '812': '0.0', '348': '0.015', '287': '0.0075', '761': '0.01', '642': '0.013', '716': '0.00766666666667', '714': '0.0', '712': '0.012', '026': '0.006', '021': '0.0', '129': '0.0', '028': '0.0', '528': '0.0133333333333', '379': '0.2285', '535': '0.0', '427': '0.0', '531': '0.2535', '530': '0.00633333333333', '371': '0.2665', '370': '0.0', '373': '0.2055', '426': '0.163666666667', '375': '0.0275', '820': '0.0', '377': '0.016', '822': '0.0', '319': '0.0', '318': '0.0', '595': '0.0', '596': '0.0', '705': '0.201', '310': '0.00766666666667', '315': '0.213', '703': '0.0', '392': '0.013', '038': '0.0315', '390': '0.00966666666667', '397': '0.0', '395': '0.0', '032': '0.00533333333333', '894': '0.0196666666667', '399': '0.0', '031': '0.182', '832': '0.006', '796': '0.014', '837': '0.0', '790': '0.0', '808': '0.0095', '367': '0.007', '365': '0.0', '362': '0.0', '360': '0.0', '361': '0.0', '309': '0.009', '584': '0.0275', '440': '0.0', '443': '0.0', '301': '0.0', '441': '0.0075', '303': '0.0', '304': '0.02', '306': '0.0126666666667', '589': '0.0', '380': '0.205', '381': '0.0095', '382': '0.005', '109': '0.2505', '385': '0.0', '049': '0.0', '048': '0.0115', '045': '0.04', '101': '0.0', '042': '0.0', '041': '0.008', '105': '0.00666666666667', '786': '0.0', '787': '0.011', '843': '0.1815', '907': '0.0', '821': '0.018', '908': '0.006', '849': '0.0', '383': '0.00466666666667', '439': '0.22', '437': '0.2095', '513': '0.0', '517': '0.0196666666667', '627': '0.246', '338': '0.0', '335': '0.0', '336': '0.0', '332': '0.0', '177': '0.0', '176': '0.0', '057': '0.0095', '256': '0.0', '100': '0.0', '855': '0.0', '857': '0.0', '850': '0.015', '852': '0.0', '819': '0.0', '730': '0.011', '181': '0.276333333333', '508': '0.0', '509': '0.3285', '040': '0.0', '502': '0.0215', '913': '0.0875', '630': '0.0', '707': '0.0', '634': '0.005', '737': '0.0295', '069': '0.012', '639': '0.01275', '563': '0.317', '461': '0.013', '900': '0.01', '566': '0.0', '228': '0.0105', '227': '0.0', '223': '0.0', '161': '0.228', '776': '0.0', '189': '0.00766666666667', '861': '0.007', '391': '0.0', '805': '0.0', '727': '0.0', '409': '0.014', '721': '0.0', '757': '0.0', '882': '0.0', '153': '0.0', '559': '0.0', '073': '0.019', '884': '0.0085', '555': '0.015', '158': '0.0095', '551': '0.0155', '239': '0.234', '235': '0.013', '237': '0.0', '233': '0.00666666666667', '320': '0.0', '321': '0.2235', '324': '0.01', '325': '0.0', '890': '0.282', '892': '0.0', '088': '0.031', '142': '0.2485', '897': '0.1795', '083': '0.214666666667', '208': '0.0', '085': '0.0', '486': '0.0', '732': '0.022', '357': '0.0135', '356': '0.2815', '355': '0.0', '354': '0.0', '352': '0.0106666666667', '350': '0.0075', '802': '0.266', '804': '0.0', '359': '0.0135', '358': '0.0'}	{'': 'FBgn0011640_7339616_male_SSE', '774': '0.198333333333', '075': '0.289333333333', '386': '0.016', '783': '0.018', '195': '0.365333333333', '853': '0.335333333333', '317': '0.1815', '799': '0.164', '149': '0.2125', '313': '0.257666666667', '059': '0.0085', '229': '0.2775', '738': '0.249666666667', '801': '0.272', '491': '0.0256666666667', '374': '0.275'}	[7326858, 7330220, 7332527, 7339558, 7339562, 7339572, 7339603, 7339614, 7339616, 7339867, 7339908, 7339961, 7340371, 7340770, 7340820, 7340875, 7341114, 7341541]	GGTAAGTTAGCTCCCCCACATTATCCGTACCGCCATTTGAAAGCCACGCC	AAAGCTCTGCGTTTATAATTTAATTTGCAGCCAAAGCCCGCTGCCGATCA	3.94648	71	3L_7339616	3	Na	Na	Na	Na	TRUE	T	C	7339602	-15	C	G	0.823	4.23e-17		G	TRUE	FALSE	{'093': '0.263333333333', '748': '0.300666666667', '340': '0.0166666666667', '642': '0.013', '531': '0.2535', '371': '0.2665', '426': '0.163666666667', '441': '0.0075', '843': '0.1815', '439': '0.22', '437': '0.2095', '338': '0.0', '336': '0.0', '509': '0.3285', '563': '0.317', '461': '0.013', '566': '0.0', '409': '0.014', '559': '0.0', '321': '0.2235', '142': '0.2485', '897': '0.1795', '083': '0.214666666667', '208': '0.0', '356': '0.2815', '802': '0.266', '075': '0.289333333333', '853': '0.335333333333', '799': '0.164', '313': '0.257666666667', '738': '0.249666666667', '374': '0.275'}	{'217': '0.0146666666667', '091': '0.0', '765': '0.2495', '911': '0.00566666666667', '136': '0.0415', '505': '0.0153333333333', '138': '0.0', '492': '0.013', '818': '0.00766666666667', '406': '0.0', '405': '0.0', '810': '0.0', '280': '0.0125', '812': '0.0', '348': '0.015', '287': '0.0075', '761': '0.01', '716': '0.00766666666667', '714': '0.0', '712': '0.012', '026': '0.006', '021': '0.0', '129': '0.0', '028': '0.0', '528': '0.0133333333333', '379': '0.2285', '535': '0.0', '427': '0.0', '530': '0.00633333333333', '370': '0.0', '373': '0.2055', '375': '0.0275', '820': '0.0', '377': '0.016', '822': '0.0', '319': '0.0', '318': '0.0', '595': '0.0', '596': '0.0', '705': '0.201', '310': '0.00766666666667', '315': '0.213', '703': '0.0', '392': '0.013', '038': '0.0315', '390': '0.00966666666667', '397': '0.0', '395': '0.0', '032': '0.00533333333333', '894': '0.0196666666667', '399': '0.0', '832': '0.006', '796': '0.014', '837': '0.0', '808': '0.0095', '367': '0.007', '365': '0.0', '362': '0.0', '360': '0.0', '361': '0.0', '309': '0.009', '584': '0.0275', '440': '0.0', '443': '0.0', '301': '0.0', '303': '0.0', '304': '0.02', '306': '0.0126666666667', '589': '0.0', '380': '0.205', '381': '0.0095', '382': '0.005', '109': '0.2505', '385': '0.0', '049': '0.0', '048': '0.0115', '045': '0.04', '101': '0.0', '042': '0.0', '041': '0.008', '105': '0.00666666666667', '786': '0.0', '787': '0.011', '907': '0.0', '821': '0.018', '908': '0.006', '849': '0.0', '383': '0.00466666666667', '513': '0.0', '517': '0.0196666666667', '335': '0.0', '332': '0.0', '177': '0.0', '176': '0.0', '057': '0.0095', '256': '0.0', '100': '0.0', '855': '0.0', '857': '0.0', '850': '0.015', '852': '0.0', '819': '0.0', '730': '0.011', '181': '0.276333333333', '508': '0.0', '040': '0.0', '502': '0.0215', '707': '0.0', '634': '0.005', '737': '0.0295', '069': '0.012', '639': '0.01275', '900': '0.01', '228': '0.0105', '227': '0.0', '223': '0.0', '161': '0.228', '776': '0.0', '189': '0.00766666666667', '391': '0.0', '805': '0.0', '727': '0.0', '721': '0.0', '757': '0.0', '882': '0.0', '153': '0.0', '073': '0.019', '884': '0.0085', '555': '0.015', '158': '0.0095', '551': '0.0155', '239': '0.234', '235': '0.013', '237': '0.0', '233': '0.00666666666667', '320': '0.0', '324': '0.01', '325': '0.0', '890': '0.282', '892': '0.0', '088': '0.031', '085': '0.0', '486': '0.0', '732': '0.022', '357': '0.0135', '355': '0.0', '354': '0.0', '352': '0.0106666666667', '350': '0.0075', '804': '0.0', '359': '0.0135', '358': '0.0', '774': '0.198333333333', '386': '0.016', '783': '0.018', '195': '0.365333333333', '317': '0.1815', '149': '0.2125', '059': '0.0085', '229': '0.2775', '491': '0.0256666666667'}	{'031': '0.182', '790': '0.0', '627': '0.246', '913': '0.0875', '630': '0.0', '861': '0.007', '801': '0.272'}	0.173531	0.0296931	0.1135	32	161	7	0.143838	{'217': '0.0146666666667', '091': '0.0', '093': '0.263333333333', '765': '0.2495', '911': '0.00566666666667', '136': '0.0415', '748': '0.300666666667', '505': '0.0153333333333', '138': '0.0', '492': '0.013', '818': '0.00766666666667', '406': '0.0', '405': '0.0', '340': '0.0166666666667', '810': '0.0', '280': '0.0125', '812': '0.0', '348': '0.015', '287': '0.0075', '761': '0.01', '642': '0.013', '716': '0.00766666666667', '714': '0.0', '712': '0.012', '026': '0.006', '021': '0.0', '129': '0.0', '028': '0.0', '528': '0.0133333333333', '379': '0.2285', '535': '0.0', '427': '0.0', '531': '0.2535', '530': '0.00633333333333', '371': '0.2665', '370': '0.0', '373': '0.2055', '426': '0.163666666667', '375': '0.0275', '820': '0.0', '377': '0.016', '822': '0.0', '319': '0.0', '318': '0.0', '595': '0.0', '596': '0.0', '705': '0.201', '310': '0.00766666666667', '315': '0.213', '703': '0.0', '392': '0.013', '038': '0.0315', '390': '0.00966666666667', '397': '0.0', '395': '0.0', '032': '0.00533333333333', '894': '0.0196666666667', '399': '0.0', '031': '0.182', '832': '0.006', '796': '0.014', '837': '0.0', '790': '0.0', '808': '0.0095', '367': '0.007', '365': '0.0', '362': '0.0', '360': '0.0', '361': '0.0', '309': '0.009', '584': '0.0275', '440': '0.0', '443': '0.0', '301': '0.0', '441': '0.0075', '303': '0.0', '304': '0.02', '306': '0.0126666666667', '589': '0.0', '380': '0.205', '381': '0.0095', '382': '0.005', '109': '0.2505', '385': '0.0', '049': '0.0', '048': '0.0115', '045': '0.04', '101': '0.0', '042': '0.0', '041': '0.008', '105': '0.00666666666667', '786': '0.0', '787': '0.011', '843': '0.1815', '907': '0.0', '821': '0.018', '908': '0.006', '849': '0.0', '383': '0.00466666666667', '439': '0.22', '437': '0.2095', '513': '0.0', '517': '0.0196666666667', '627': '0.246', '338': '0.0', '335': '0.0', '336': '0.0', '332': '0.0', '177': '0.0', '176': '0.0', '057': '0.0095', '256': '0.0', '100': '0.0', '855': '0.0', '857': '0.0', '850': '0.015', '852': '0.0', '819': '0.0', '730': '0.011', '181': '0.276333333333', '508': '0.0', '509': '0.3285', '040': '0.0', '502': '0.0215', '913': '0.0875', '630': '0.0', '707': '0.0', '634': '0.005', '737': '0.0295', '069': '0.012', '639': '0.01275', '563': '0.317', '461': '0.013', '900': '0.01', '566': '0.0', '228': '0.0105', '227': '0.0', '223': '0.0', '161': '0.228', '776': '0.0', '189': '0.00766666666667', '861': '0.007', '391': '0.0', '805': '0.0', '727': '0.0', '409': '0.014', '721': '0.0', '757': '0.0', '882': '0.0', '153': '0.0', '559': '0.0', '073': '0.019', '884': '0.0085', '555': '0.015', '158': '0.0095', '551': '0.0155', '239': '0.234', '235': '0.013', '237': '0.0', '233': '0.00666666666667', '320': '0.0', '321': '0.2235', '324': '0.01', '325': '0.0', '890': '0.282', '892': '0.0', '088': '0.031', '142': '0.2485', '897': '0.1795', '083': '0.214666666667', '208': '0.0', '085': '0.0', '486': '0.0', '732': '0.022', '357': '0.0135', '356': '0.2815', '355': '0.0', '354': '0.0', '352': '0.0106666666667', '350': '0.0075', '802': '0.266', '804': '0.0', '359': '0.0135', '358': '0.0'}	{'075': '0.289333333333', '195': '0.365333333333', '853': '0.335333333333', '317': '0.1815', '799': '0.164', '149': '0.2125', '313': '0.257666666667', '229': '0.2775', '738': '0.249666666667', '801': '0.272', '491': '0.0256666666667', '374': '0.275'}	{'774': '0.198333333333'}	0.0433791	0.242125	0.198333	184	12	1	0.198746
Drosophila	3L	3L_951_1900	7339617	7339618	FBgn0011640	donor	GT	+	left	male	cis	3L	7341244	SNP	1626	1.94e-20	0.350212	C	T	155	45	0.675899	0.514752	-0.161148	Counter({'total': 15187, 7339961: 4934, 7339867: 3896, 7340875: 1252, 7340051: 170, 7339930: 28, 7339728: 12, 7339833: 6, 7342230: 3, 7339984: 2, 7326858: 1, 7341352: 0, 7342222: 0, 7339697: 0})	Counter({'total': 3907, 7339867: 1014, 7339961: 584, 7340875: 349, 7340051: 40, 7339930: 5, 7339833: 3, 7339728: 2, 7339697: 1, 7341352: 0, 7326858: 0, 7342222: 0, 7339984: 0, 7342230: 0})	{'217': '0.712', '091': '0.622', '761': '0.7025', '765': '0.4735', '911': '0.700333333333', '136': '0.5775', '505': '0.706666666667', '138': '0.657666666667', '491': '0.730666666667', '492': '0.49825', '338': '0.704', '818': '0.716', '406': '0.6755', '405': '0.557666666667', '340': '0.684666666667', '810': '0.737', '280': '0.716', '812': '0.692', '348': '0.716', '287': '0.6975', '716': '0.744', '714': '0.7035', '026': '0.6495', '021': '0.723333333333', '129': '0.6945', '028': '0.6205', '528': '0.683333333333', '535': '0.675', '427': '0.595', '530': '0.695', '370': '0.578666666667', '375': '0.73', '820': '0.696', '377': '0.6905', '822': '0.651', '319': '0.702', '318': '0.753', '595': '0.693', '596': '0.712', '705': '0.426333333333', '310': '0.760666666667', '317': '0.414', '703': '0.651', '392': '0.672', '038': '0.644', '390': '0.716666666667', '397': '0.698666666667', '395': '0.7575', '032': '0.781', '399': '0.723', '832': '0.765', '837': '0.582666666667', '790': '0.7645', '367': '0.678666666667', '365': '0.697', '362': '0.596', '360': '0.688333333333', '361': '0.7855', '309': '0.772333333333', '584': '0.6605', '440': '0.747', '443': '0.6215', '301': '0.7155', '441': '0.7115', '303': '0.753', '304': '0.594', '306': '0.670666666667', '589': '0.635', '380': '0.527333333333', '381': '0.8035', '382': '0.748666666667', '109': '0.404', '385': '0.72', '386': '0.678', '048': '0.6465', '045': '0.6635', '101': '0.680333333333', '042': '0.6255', '040': '0.775', '786': '0.6775', '787': '0.7875', '907': '0.6655', '821': '0.7', '908': '0.668333333333', '849': '0.7125', '383': '0.704333333333', '513': '0.736', '049': '0.706', '335': '0.7215', '336': '0.624333333333', '332': '0.7635', '059': '0.623', '177': '0.672', '176': '0.629', '057': '0.6435', '256': '0.691', '100': '0.65925', '855': '0.7445', '857': '0.7825', '850': '0.7285', '730': '0.735', '181': '0.369666666667', '508': '0.5845', '105': '0.662', '502': '0.7215', '630': '0.683333333333', '707': '0.633', '634': '0.757', '737': '0.7885', '069': '0.6985', '639': '0.68775', '461': '0.806', '900': '0.735', '566': '0.739', '228': '0.723', '227': '0.695', '223': '0.783', '161': '0.514', '776': '0.6935', '189': '0.702666666667', '391': '0.663', '727': '0.5965', '409': '0.731666666667', '721': '0.635', '757': '0.725333333333', '882': '0.5925', '153': '0.695333333333', '559': '0.783', '073': '0.6', '884': '0.683', '555': '0.6425', '158': '0.7035', '551': '0.6825', '239': '0.402', '235': '0.6965', '237': '0.68', '233': '0.734666666667', '642': '0.773333333333', '324': '0.682', '325': '0.837', '774': '0.494333333333', '892': '0.684666666667', '088': '0.6185', '894': '0.642666666667', '208': '0.619666666667', '085': '0.703', '149': '0.376', '486': '0.636666666667', '732': '0.711333333333', '357': '0.6635', '355': '0.757', '808': '0.6925', '804': '0.733', '359': '0.623', '358': '0.694'}	{'': 'FBgn0011640_7339617_male_SSE', '748': '0.366', '075': '0.464', '627': '0.3875', '195': '0.393333333333', '093': '0.335', '315': '0.4745', '031': '0.458', '796': '0.593', '852': '0.692', '819': '0.7', '799': '0.5845', '313': '0.505666666667', '320': '0.6655', '321': '0.447', '509': '0.456', '738': '0.332666666667', '913': '0.705', '426': '0.482666666667', '890': '0.4615', '563': '0.4475', '142': '0.471', '897': '0.469', '083': '0.51', '439': '0.421', '712': '0.7035', '229': '0.4505', '802': '0.4545', '801': '0.4275', '041': '0.6555', '843': '0.4865', '783': '0.5895', '861': '0.6985', '853': '0.274333333333', '805': '0.666333333333', '379': '0.455', '356': '0.3955', '354': '0.719', '352': '0.621333333333', '531': '0.41', '350': '0.6795', '371': '0.522', '437': '0.525', '373': '0.452', '374': '0.3965', '517': '0.759'}	[7326858, 7339617, 7339697, 7339728, 7339833, 7339908, 7339930, 7339961, 7339963, 7339984, 7340051, 7340770, 7340820, 7340875, 7341352, 7342222, 7342230]	GTAAGTTAGCTCCCCCACATTATCCGTACCGCCATTTGAAAGCCACGCCA	AAGCTCTGCGTTTATAATTTAATTTGCAGCCAAAGCCCGCTGCCGATCAG	4.55162	140	3L_7339617	2	Na	Na	Na	Na	TRUE	C	T	7339602	-16	C	G	0.823	1.39e-10		G	TRUE	FALSE	{'338': '0.704', '340': '0.684666666667', '441': '0.7115', '336': '0.624333333333', '461': '0.806', '566': '0.739', '409': '0.731666666667', '559': '0.783', '642': '0.773333333333', '208': '0.619666666667', '748': '0.366', '075': '0.464', '093': '0.335', '799': '0.5845', '313': '0.505666666667', '321': '0.447', '509': '0.456', '738': '0.332666666667', '426': '0.482666666667', '563': '0.4475', '142': '0.471', '897': '0.469', '083': '0.51', '439': '0.421', '802': '0.4545', '843': '0.4865', '853': '0.274333333333', '356': '0.3955', '531': '0.41', '371': '0.522', '437': '0.525', '374': '0.3965'}	{'217': '0.712', '091': '0.622', '761': '0.7025', '765': '0.4735', '911': '0.700333333333', '136': '0.5775', '505': '0.706666666667', '138': '0.657666666667', '491': '0.730666666667', '492': '0.49825', '818': '0.716', '406': '0.6755', '405': '0.557666666667', '810': '0.737', '280': '0.716', '812': '0.692', '348': '0.716', '287': '0.6975', '716': '0.744', '714': '0.7035', '026': '0.6495', '021': '0.723333333333', '129': '0.6945', '028': '0.6205', '528': '0.683333333333', '535': '0.675', '427': '0.595', '530': '0.695', '370': '0.578666666667', '375': '0.73', '820': '0.696', '377': '0.6905', '822': '0.651', '319': '0.702', '318': '0.753', '595': '0.693', '596': '0.712', '705': '0.426333333333', '310': '0.760666666667', '317': '0.414', '703': '0.651', '392': '0.672', '038': '0.644', '390': '0.716666666667', '397': '0.698666666667', '395': '0.7575', '032': '0.781', '399': '0.723', '832': '0.765', '837': '0.582666666667', '367': '0.678666666667', '365': '0.697', '362': '0.596', '360': '0.688333333333', '361': '0.7855', '309': '0.772333333333', '584': '0.6605', '440': '0.747', '443': '0.6215', '301': '0.7155', '303': '0.753', '304': '0.594', '306': '0.670666666667', '589': '0.635', '380': '0.527333333333', '381': '0.8035', '382': '0.748666666667', '109': '0.404', '385': '0.72', '386': '0.678', '048': '0.6465', '045': '0.6635', '101': '0.680333333333', '042': '0.6255', '040': '0.775', '786': '0.6775', '787': '0.7875', '907': '0.6655', '821': '0.7', '908': '0.668333333333', '849': '0.7125', '383': '0.704333333333', '513': '0.736', '049': '0.706', '335': '0.7215', '332': '0.7635', '059': '0.623', '177': '0.672', '176': '0.629', '057': '0.6435', '256': '0.691', '100': '0.65925', '855': '0.7445', '857': '0.7825', '850': '0.7285', '730': '0.735', '181': '0.369666666667', '508': '0.5845', '105': '0.662', '502': '0.7215', '707': '0.633', '634': '0.757', '737': '0.7885', '069': '0.6985', '639': '0.68775', '900': '0.735', '228': '0.723', '227': '0.695', '223': '0.783', '161': '0.514', '776': '0.6935', '189': '0.702666666667', '391': '0.663', '727': '0.5965', '721': '0.635', '757': '0.725333333333', '882': '0.5925', '153': '0.695333333333', '073': '0.6', '884': '0.683', '555': '0.6425', '158': '0.7035', '551': '0.6825', '239': '0.402', '235': '0.6965', '237': '0.68', '233': '0.734666666667', '324': '0.682', '325': '0.837', '774': '0.494333333333', '892': '0.684666666667', '088': '0.6185', '894': '0.642666666667', '085': '0.703', '149': '0.376', '486': '0.636666666667', '732': '0.711333333333', '357': '0.6635', '355': '0.757', '808': '0.6925', '804': '0.733', '359': '0.623', '358': '0.694', '195': '0.393333333333', '315': '0.4745', '796': '0.593', '852': '0.692', '819': '0.7', '320': '0.6655', '890': '0.4615', '712': '0.7035', '229': '0.4505', '041': '0.6555', '783': '0.5895', '805': '0.666333333333', '379': '0.455', '354': '0.719', '352': '0.621333333333', '350': '0.6795', '373': '0.452', '517': '0.759'}	{'790': '0.7645', '630': '0.683333333333', '627': '0.3875', '031': '0.458', '913': '0.705', '801': '0.4275', '861': '0.6985'}	0.529172	0.663791	0.58919	32	161	7	-0.13462	{'217': '0.712', '091': '0.622', '761': '0.7025', '765': '0.4735', '911': '0.700333333333', '136': '0.5775', '505': '0.706666666667', '138': '0.657666666667', '491': '0.730666666667', '492': '0.49825', '338': '0.704', '818': '0.716', '406': '0.6755', '405': '0.557666666667', '340': '0.684666666667', '810': '0.737', '280': '0.716', '812': '0.692', '348': '0.716', '287': '0.6975', '716': '0.744', '714': '0.7035', '026': '0.6495', '021': '0.723333333333', '129': '0.6945', '028': '0.6205', '528': '0.683333333333', '535': '0.675', '427': '0.595', '530': '0.695', '370': '0.578666666667', '375': '0.73', '820': '0.696', '377': '0.6905', '822': '0.651', '319': '0.702', '318': '0.753', '595': '0.693', '596': '0.712', '705': '0.426333333333', '310': '0.760666666667', '317': '0.414', '703': '0.651', '392': '0.672', '038': '0.644', '390': '0.716666666667', '397': '0.698666666667', '395': '0.7575', '032': '0.781', '399': '0.723', '832': '0.765', '837': '0.582666666667', '790': '0.7645', '367': '0.678666666667', '365': '0.697', '362': '0.596', '360': '0.688333333333', '361': '0.7855', '309': '0.772333333333', '584': '0.6605', '440': '0.747', '443': '0.6215', '301': '0.7155', '441': '0.7115', '303': '0.753', '304': '0.594', '306': '0.670666666667', '589': '0.635', '380': '0.527333333333', '381': '0.8035', '382': '0.748666666667', '109': '0.404', '385': '0.72', '386': '0.678', '048': '0.6465', '045': '0.6635', '101': '0.680333333333', '042': '0.6255', '040': '0.775', '786': '0.6775', '787': '0.7875', '907': '0.6655', '821': '0.7', '908': '0.668333333333', '849': '0.7125', '383': '0.704333333333', '513': '0.736', '049': '0.706', '335': '0.7215', '336': '0.624333333333', '332': '0.7635', '059': '0.623', '177': '0.672', '176': '0.629', '057': '0.6435', '256': '0.691', '100': '0.65925', '855': '0.7445', '857': '0.7825', '850': '0.7285', '730': '0.735', '181': '0.369666666667', '508': '0.5845', '105': '0.662', '502': '0.7215', '630': '0.683333333333', '707': '0.633', '634': '0.757', '737': '0.7885', '069': '0.6985', '639': '0.68775', '461': '0.806', '900': '0.735', '566': '0.739', '228': '0.723', '227': '0.695', '223': '0.783', '161': '0.514', '776': '0.6935', '189': '0.702666666667', '391': '0.663', '727': '0.5965', '409': '0.731666666667', '721': '0.635', '757': '0.725333333333', '882': '0.5925', '153': '0.695333333333', '559': '0.783', '073': '0.6', '884': '0.683', '555': '0.6425', '158': '0.7035', '551': '0.6825', '239': '0.402', '235': '0.6965', '237': '0.68', '233': '0.734666666667', '642': '0.773333333333', '324': '0.682', '325': '0.837', '774': '0.494333333333', '892': '0.684666666667', '088': '0.6185', '894': '0.642666666667', '208': '0.619666666667', '085': '0.703', '149': '0.376', '486': '0.636666666667', '732': '0.711333333333', '357': '0.6635', '355': '0.757', '808': '0.6925', '804': '0.733', '359': '0.623', '358': '0.694'}	{'748': '0.366', '075': '0.464', '627': '0.3875', '195': '0.393333333333', '093': '0.335', '315': '0.4745', '796': '0.593', '852': '0.692', '819': '0.7', '799': '0.5845', '313': '0.505666666667', '320': '0.6655', '321': '0.447', '509': '0.456', '738': '0.332666666667', '426': '0.482666666667', '890': '0.4615', '563': '0.4475', '142': '0.471', '897': '0.469', '083': '0.51', '439': '0.421', '712': '0.7035', '229': '0.4505', '802': '0.4545', '801': '0.4275', '041': '0.6555', '843': '0.4865', '783': '0.5895', '861': '0.6985', '805': '0.666333333333', '379': '0.455', '356': '0.3955', '354': '0.719', '352': '0.621333333333', '531': '0.41', '371': '0.522', '437': '0.525', '373': '0.452', '374': '0.3965'}	{'031': '0.458', '913': '0.705', '853': '0.274333333333', '350': '0.6795', '517': '0.759'}	0.675899	0.5072	0.575167	155	40	5	-0.168699
Drosophila	3L	3L_951_1900	7339617	7339618	FBgn0011640	donor	GT	+	left	female	cis	3L	7341244	SNP	1626	2.62e-25	0.418888	C	T	155	45	0.837866	0.630291	-0.207575	Counter({'total': 39427, 7339961: 16393, 7339867: 15028, 7340875: 1198, 7340051: 149, 7339930: 53, 7339728: 10, 7342230: 8, 7339833: 8, 7341352: 3, 7339984: 2, 7326858: 0, 7342222: 0, 7339697: 0})	Counter({'total': 11022, 7339867: 4378, 7339961: 2209, 7340875: 337, 7340051: 40, 7339930: 16, 7339728: 4, 7342230: 3, 7339833: 2, 7341352: 0, 7326858: 0, 7342222: 0, 7339984: 0, 7339697: 0})	{'217': '0.861333333333', '091': '0.842', '761': '0.8785', '765': '0.573333333333', '911': '0.8575', '136': '0.8635', '505': '0.865333333333', '138': '0.886', '491': '0.871', '492': '0.8645', '338': '0.813', '818': '0.869666666667', '406': '0.875', '405': '0.872333333333', '340': '0.8665', '810': '0.888', '280': '0.852', '812': '0.889', '348': '0.855', '287': '0.890666666667', '716': '0.875333333333', '714': '0.838', '026': '0.8805', '021': '0.873', '129': '0.875', '028': '0.889', '528': '0.85', '535': '0.853', '427': '0.902', '530': '0.811666666667', '370': '0.847666666667', '375': '0.801', '820': '0.798333333333', '377': '0.876', '822': '0.797', '319': '0.847', '318': '0.8735', '595': '0.889', '596': '0.9', '705': '0.526', '310': '0.873666666667', '317': '0.524666666667', '703': '0.8665', '392': '0.838', '038': '0.825', '390': '0.8195', '397': '0.858', '395': '0.8615', '032': '0.877', '399': '0.838', '832': '0.799333333333', '837': '0.8755', '790': '0.863333333333', '367': '0.895', '365': '0.8145', '362': '0.822', '360': '0.847', '361': '0.872', '309': '0.892', '584': '0.8425', '440': '0.8625', '443': '0.903333333333', '301': '0.8755', '441': '0.869333333333', '303': '0.85', '304': '0.866333333333', '306': '0.831', '589': '0.813', '380': '0.482666666667', '381': '0.8275', '382': '0.854', '109': '0.520333333333', '385': '0.856', '386': '0.871', '048': '0.887', '045': '0.859333333333', '101': '0.902', '042': '0.824333333333', '040': '0.8765', '786': '0.8425', '787': '0.844', '907': '0.8685', '821': '0.838', '908': '0.876', '849': '0.821', '383': '0.8525', '513': '0.833', '049': '0.909', '335': '0.89', '336': '0.86', '332': '0.877', '059': '0.8745', '177': '0.9045', '176': '0.899', '057': '0.83', '256': '0.864666666667', '100': '0.836666666667', '855': '0.849', '857': '0.844', '850': '0.901', '730': '0.795', '181': '0.49775', '508': '0.8785', '105': '0.861', '502': '0.892', '630': '0.832', '707': '0.753', '634': '0.878', '737': '0.8525', '069': '0.89', '639': '0.868666666667', '461': '0.881', '900': '0.885', '566': '0.815333333333', '228': '0.845', '227': '0.856', '223': '0.8715', '161': '0.5625', '776': '0.8475', '189': '0.907', '391': '0.847', '727': '0.8945', '409': '0.9055', '721': '0.8995', '757': '0.930666666667', '882': '0.836', '153': '0.865', '559': '0.813', '073': '0.8005', '884': '0.884333333333', '555': '0.839', '158': '0.919', '551': '0.7805', '239': '0.5355', '235': '0.8675', '237': '0.871333333333', '233': '0.862333333333', '642': '0.84625', '324': '0.8485', '325': '0.861', '774': '0.541666666667', '892': '0.8225', '088': '0.861', '894': '0.905', '208': '0.859', '085': '0.852', '149': '0.492', '486': '0.792', '732': '0.889666666667', '357': '0.865', '355': '0.8435', '808': '0.8895', '804': '0.8225', '359': '0.878', '358': '0.891'}	{'': 'FBgn0011640_7339617_female_SSE', '748': '0.4705', '075': '0.5425', '627': '0.566', '195': '0.514', '093': '0.487333333333', '315': '0.498666666667', '031': '0.623', '796': '0.8515', '852': '0.863333333333', '819': '0.878666666667', '799': '0.599666666667', '313': '0.547', '320': '0.808333333333', '321': '0.5495', '509': '0.4995', '738': '0.5005', '913': '0.7455', '426': '0.543', '890': '0.495', '563': '0.5915', '142': '0.622', '897': '0.537', '083': '0.4235', '439': '0.526666666667', '712': '0.8445', '229': '0.502666666667', '802': '0.486', '801': '0.6165', '041': '0.8335', '843': '0.514', '783': '0.814666666667', '861': '0.888666666667', '853': '0.5375', '805': '0.792', '379': '0.5735', '356': '0.54625', '354': '0.8945', '352': '0.8735', '531': '0.517666666667', '350': '0.8425', '371': '0.560666666667', '437': '0.42', '373': '0.5755', '374': '0.5775', '517': '0.867333333333'}	[7326858, 7339617, 7339697, 7339728, 7339833, 7339908, 7339930, 7339961, 7339963, 7339984, 7340051, 7340770, 7340820, 7340875, 7341352, 7342222, 7342230]	GTAAGTTAGCTCCCCCACATTATCCGTACCGCCATTTGAAAGCCACGCCA	AAGCTCTGCGTTTATAATTTAATTTGCAGCCAAAGCCCGCTGCCGATCAG	4.79942	141	3L_7339617	2	Na	Na	Na	Na	TRUE	C	T	7339602	-16	C	G	0.823	1.74e-16		G	TRUE	FALSE	{'338': '0.813', '340': '0.8665', '441': '0.869333333333', '336': '0.86', '461': '0.881', '566': '0.815333333333', '409': '0.9055', '559': '0.813', '642': '0.84625', '208': '0.859', '748': '0.4705', '075': '0.5425', '093': '0.487333333333', '799': '0.599666666667', '313': '0.547', '321': '0.5495', '509': '0.4995', '738': '0.5005', '426': '0.543', '563': '0.5915', '142': '0.622', '897': '0.537', '083': '0.4235', '439': '0.526666666667', '802': '0.486', '843': '0.514', '853': '0.5375', '356': '0.54625', '531': '0.517666666667', '371': '0.560666666667', '437': '0.42', '374': '0.5775'}	{'217': '0.861333333333', '091': '0.842', '761': '0.8785', '765': '0.573333333333', '911': '0.8575', '136': '0.8635', '505': '0.865333333333', '138': '0.886', '491': '0.871', '492': '0.8645', '818': '0.869666666667', '406': '0.875', '405': '0.872333333333', '810': '0.888', '280': '0.852', '812': '0.889', '348': '0.855', '287': '0.890666666667', '716': '0.875333333333', '714': '0.838', '026': '0.8805', '021': '0.873', '129': '0.875', '028': '0.889', '528': '0.85', '535': '0.853', '427': '0.902', '530': '0.811666666667', '370': '0.847666666667', '375': '0.801', '820': '0.798333333333', '377': '0.876', '822': '0.797', '319': '0.847', '318': '0.8735', '595': '0.889', '596': '0.9', '705': '0.526', '310': '0.873666666667', '317': '0.524666666667', '703': '0.8665', '392': '0.838', '038': '0.825', '390': '0.8195', '397': '0.858', '395': '0.8615', '032': '0.877', '399': '0.838', '832': '0.799333333333', '837': '0.8755', '367': '0.895', '365': '0.8145', '362': '0.822', '360': '0.847', '361': '0.872', '309': '0.892', '584': '0.8425', '440': '0.8625', '443': '0.903333333333', '301': '0.8755', '303': '0.85', '304': '0.866333333333', '306': '0.831', '589': '0.813', '380': '0.482666666667', '381': '0.8275', '382': '0.854', '109': '0.520333333333', '385': '0.856', '386': '0.871', '048': '0.887', '045': '0.859333333333', '101': '0.902', '042': '0.824333333333', '040': '0.8765', '786': '0.8425', '787': '0.844', '907': '0.8685', '821': '0.838', '908': '0.876', '849': '0.821', '383': '0.8525', '513': '0.833', '049': '0.909', '335': '0.89', '332': '0.877', '059': '0.8745', '177': '0.9045', '176': '0.899', '057': '0.83', '256': '0.864666666667', '100': '0.836666666667', '855': '0.849', '857': '0.844', '850': '0.901', '730': '0.795', '181': '0.49775', '508': '0.8785', '105': '0.861', '502': '0.892', '707': '0.753', '634': '0.878', '737': '0.8525', '069': '0.89', '639': '0.868666666667', '900': '0.885', '228': '0.845', '227': '0.856', '223': '0.8715', '161': '0.5625', '776': '0.8475', '189': '0.907', '391': '0.847', '727': '0.8945', '721': '0.8995', '757': '0.930666666667', '882': '0.836', '153': '0.865', '073': '0.8005', '884': '0.884333333333', '555': '0.839', '158': '0.919', '551': '0.7805', '239': '0.5355', '235': '0.8675', '237': '0.871333333333', '233': '0.862333333333', '324': '0.8485', '325': '0.861', '774': '0.541666666667', '892': '0.8225', '088': '0.861', '894': '0.905', '085': '0.852', '149': '0.492', '486': '0.792', '732': '0.889666666667', '357': '0.865', '355': '0.8435', '808': '0.8895', '804': '0.8225', '359': '0.878', '358': '0.891', '195': '0.514', '315': '0.498666666667', '796': '0.8515', '852': '0.863333333333', '819': '0.878666666667', '320': '0.808333333333', '890': '0.495', '712': '0.8445', '229': '0.502666666667', '041': '0.8335', '783': '0.814666666667', '805': '0.792', '379': '0.5735', '354': '0.8945', '352': '0.8735', '350': '0.8425', '373': '0.5755', '517': '0.867333333333'}	{'790': '0.863333333333', '630': '0.832', '627': '0.566', '031': '0.623', '913': '0.7455', '801': '0.6165', '861': '0.888666666667'}	0.629021	0.825892	0.733571	32	161	7	-0.196871	{'217': '0.861333333333', '091': '0.842', '761': '0.8785', '765': '0.573333333333', '911': '0.8575', '136': '0.8635', '505': '0.865333333333', '138': '0.886', '491': '0.871', '492': '0.8645', '338': '0.813', '818': '0.869666666667', '406': '0.875', '405': '0.872333333333', '340': '0.8665', '810': '0.888', '280': '0.852', '812': '0.889', '348': '0.855', '287': '0.890666666667', '716': '0.875333333333', '714': '0.838', '026': '0.8805', '021': '0.873', '129': '0.875', '028': '0.889', '528': '0.85', '535': '0.853', '427': '0.902', '530': '0.811666666667', '370': '0.847666666667', '375': '0.801', '820': '0.798333333333', '377': '0.876', '822': '0.797', '319': '0.847', '318': '0.8735', '595': '0.889', '596': '0.9', '705': '0.526', '310': '0.873666666667', '317': '0.524666666667', '703': '0.8665', '392': '0.838', '038': '0.825', '390': '0.8195', '397': '0.858', '395': '0.8615', '032': '0.877', '399': '0.838', '832': '0.799333333333', '837': '0.8755', '790': '0.863333333333', '367': '0.895', '365': '0.8145', '362': '0.822', '360': '0.847', '361': '0.872', '309': '0.892', '584': '0.8425', '440': '0.8625', '443': '0.903333333333', '301': '0.8755', '441': '0.869333333333', '303': '0.85', '304': '0.866333333333', '306': '0.831', '589': '0.813', '380': '0.482666666667', '381': '0.8275', '382': '0.854', '109': '0.520333333333', '385': '0.856', '386': '0.871', '048': '0.887', '045': '0.859333333333', '101': '0.902', '042': '0.824333333333', '040': '0.8765', '786': '0.8425', '787': '0.844', '907': '0.8685', '821': '0.838', '908': '0.876', '849': '0.821', '383': '0.8525', '513': '0.833', '049': '0.909', '335': '0.89', '336': '0.86', '332': '0.877', '059': '0.8745', '177': '0.9045', '176': '0.899', '057': '0.83', '256': '0.864666666667', '100': '0.836666666667', '855': '0.849', '857': '0.844', '850': '0.901', '730': '0.795', '181': '0.49775', '508': '0.8785', '105': '0.861', '502': '0.892', '630': '0.832', '707': '0.753', '634': '0.878', '737': '0.8525', '069': '0.89', '639': '0.868666666667', '461': '0.881', '900': '0.885', '566': '0.815333333333', '228': '0.845', '227': '0.856', '223': '0.8715', '161': '0.5625', '776': '0.8475', '189': '0.907', '391': '0.847', '727': '0.8945', '409': '0.9055', '721': '0.8995', '757': '0.930666666667', '882': '0.836', '153': '0.865', '559': '0.813', '073': '0.8005', '884': '0.884333333333', '555': '0.839', '158': '0.919', '551': '0.7805', '239': '0.5355', '235': '0.8675', '237': '0.871333333333', '233': '0.862333333333', '642': '0.84625', '324': '0.8485', '325': '0.861', '774': '0.541666666667', '892': '0.8225', '088': '0.861', '894': '0.905', '208': '0.859', '085': '0.852', '149': '0.492', '486': '0.792', '732': '0.889666666667', '357': '0.865', '355': '0.8435', '808': '0.8895', '804': '0.8225', '359': '0.878', '358': '0.891'}	{'748': '0.4705', '075': '0.5425', '627': '0.566', '195': '0.514', '093': '0.487333333333', '315': '0.498666666667', '796': '0.8515', '852': '0.863333333333', '819': '0.878666666667', '799': '0.599666666667', '313': '0.547', '320': '0.808333333333', '321': '0.5495', '509': '0.4995', '738': '0.5005', '426': '0.543', '890': '0.495', '563': '0.5915', '142': '0.622', '897': '0.537', '083': '0.4235', '439': '0.526666666667', '712': '0.8445', '229': '0.502666666667', '802': '0.486', '801': '0.6165', '041': '0.8335', '843': '0.514', '783': '0.814666666667', '861': '0.888666666667', '805': '0.792', '379': '0.5735', '356': '0.54625', '354': '0.8945', '352': '0.8735', '531': '0.517666666667', '371': '0.560666666667', '437': '0.42', '373': '0.5755', '374': '0.5775'}	{'031': '0.623', '913': '0.7455', '853': '0.5375', '350': '0.8425', '517': '0.867333333333'}	0.837866	0.618681	0.723167	155	40	5	-0.219184
Drosophila	3L	3L_951_1900	7339961	7339961	FBgn0011640	acceptor	AG	+	right	female	cis	3L	7341244	SNP	1283	1.03e-25	0.424254	C	T	155	45	0.486019	0.273111	-0.212908	Counter({'total': 35432, 7339617: 16393, 7339908: 978, 7339572: 7, 7326858: 5, 7339562: 3, 7339867: 1, 7339603: 1, 7339614: 0})	Counter({'total': 8291, 7339617: 2209, 7339908: 204, 7326858: 2, 7339614: 2, 7339603: 1, 7339867: 0, 7339562: 0, 7339572: 0})	{'217': '0.47', '091': '0.491', '761': '0.488', '765': '0.22', '911': '0.5005', '136': '0.4945', '505': '0.444333333333', '138': '0.522', '491': '0.488', '492': '0.602', '338': '0.465', '818': '0.478666666667', '406': '0.5135', '405': '0.468666666667', '340': '0.511', '810': '0.5345', '280': '0.4885', '812': '0.54', '348': '0.545666666667', '287': '0.546333333333', '716': '0.579666666667', '714': '0.488', '026': '0.5405', '021': '0.4145', '129': '0.4795', '028': '0.5335', '528': '0.505333333333', '535': '0.545333333333', '427': '0.56', '530': '0.466333333333', '370': '0.48', '375': '0.549', '820': '0.451', '377': '0.477', '822': '0.497', '319': '0.514', '318': '0.4435', '595': '0.5205', '596': '0.598', '705': '0.197', '310': '0.461', '317': '0.113', '703': '0.5175', '392': '0.519333333333', '038': '0.4285', '390': '0.5065', '397': '0.593', '395': '0.4945', '032': '0.476666666667', '399': '0.5105', '832': '0.543333333333', '837': '0.563', '790': '0.576333333333', '367': '0.5025', '365': '0.502', '362': '0.433333333333', '360': '0.498', '361': '0.439', '309': '0.454', '584': '0.533', '440': '0.398', '443': '0.523333333333', '301': '0.5675', '441': '0.49', '303': '0.4475', '304': '0.501666666667', '306': '0.5105', '589': '0.464333333333', '380': '0.118666666667', '381': '0.4995', '382': '0.4605', '109': '0.139', '385': '0.407', '386': '0.612', '048': '0.5755', '045': '0.542333333333', '101': '0.52', '042': '0.501333333333', '040': '0.572', '786': '0.5445', '787': '0.54', '907': '0.5975', '821': '0.52575', '908': '0.5495', '849': '0.490333333333', '383': '0.5565', '513': '0.4975', '049': '0.4545', '335': '0.532', '336': '0.481', '332': '0.5345', '059': '0.4995', '177': '0.543', '176': '0.5625', '057': '0.4845', '256': '0.462', '100': '0.548666666667', '855': '0.45', '857': '0.397', '850': '0.523', '730': '0.488333333333', '181': '0.09525', '508': '0.483', '105': '0.538666666667', '502': '0.5035', '630': '0.538333333333', '707': '0.4795', '634': '0.5945', '737': '0.494', '069': '0.4685', '639': '0.547666666667', '461': '0.537333333333', '900': '0.501', '566': '0.543666666667', '228': '0.4565', '227': '0.469', '223': '0.562', '161': '0.2165', '776': '0.5555', '189': '0.456', '391': '0.495666666667', '727': '0.4735', '409': '0.5445', '721': '0.546', '757': '0.546666666667', '882': '0.4455', '153': '0.454', '559': '0.43', '073': '0.542', '884': '0.510666666667', '555': '0.5375', '158': '0.535', '551': '0.3995', '239': '0.116', '235': '0.5545', '237': '0.513333333333', '233': '0.607666666667', '642': '0.5695', '324': '0.4705', '325': '0.513', '774': '0.195333333333', '892': '0.5115', '088': '0.474333333333', '894': '0.5035', '208': '0.5345', '085': '0.49', '149': '0.1795', '486': '0.505333333333', '732': '0.532333333333', '357': '0.477', '355': '0.5455', '808': '0.5395', '804': '0.484', '359': '0.513666666667', '358': '0.572'}	{'': 'FBgn0011640_7339961_female_SSE', '748': '0.166', '075': '0.154', '627': '0.176', '195': '0.1755', '093': '0.17', '315': '0.125333333333', '031': '0.329', '796': '0.4975', '852': '0.471666666667', '819': '0.494', '799': '0.288333333333', '313': '0.221', '320': '0.496333333333', '321': '0.177', '509': '0.1435', '738': '0.1605', '913': '0.462', '426': '0.0945', '890': '0.2305', '563': '0.2185', '142': '0.255', '897': '0.145666666667', '083': '0.137', '439': '0.136666666667', '712': '0.539', '229': '0.118333333333', '802': '0.1555', '801': '0.223', '041': '0.574', '843': '0.21', '783': '0.561666666667', '861': '0.467666666667', '853': '0.1305', '805': '0.3325', '379': '0.1865', '356': '0.2185', '354': '0.406', '352': '0.4255', '531': '0.152666666667', '350': '0.509', '371': '0.169', '437': '0.07', '373': '0.199', '374': '0.2115', '517': '0.504666666667'}	[7329162, 7329250, 7329303, 7329313, 7331917, 7333087, 7339847, 7339864, 7339867, 7339966, 7339969, 7339972, 7339996, 7340186, 7340377, 7340867, 7340926, 7340927, 7341363]	TATACATACAAACATATAGGCAAATATATATAAATATATTTTCGACGCAG	CCGCCGCCGCCGCCGCCGCGTAGATATCCATTTTCCGGGATTACCCCACC	4.80138	139	3L_7339961	2	Na	Na	Na	Na	TRUE	C	T	7339602	-359	C	G	0.823	6.51e-14		G	TRUE	FALSE	{'338': '0.465', '340': '0.511', '441': '0.49', '336': '0.481', '461': '0.537333333333', '566': '0.543666666667', '409': '0.5445', '559': '0.43', '642': '0.5695', '208': '0.5345', '748': '0.166', '075': '0.154', '093': '0.17', '799': '0.288333333333', '313': '0.221', '321': '0.177', '509': '0.1435', '738': '0.1605', '426': '0.0945', '563': '0.2185', '142': '0.255', '897': '0.145666666667', '083': '0.137', '439': '0.136666666667', '802': '0.1555', '843': '0.21', '853': '0.1305', '356': '0.2185', '531': '0.152666666667', '371': '0.169', '437': '0.07', '374': '0.2115'}	{'217': '0.47', '091': '0.491', '761': '0.488', '765': '0.22', '911': '0.5005', '136': '0.4945', '505': '0.444333333333', '138': '0.522', '491': '0.488', '492': '0.602', '818': '0.478666666667', '406': '0.5135', '405': '0.468666666667', '810': '0.5345', '280': '0.4885', '812': '0.54', '348': '0.545666666667', '287': '0.546333333333', '716': '0.579666666667', '714': '0.488', '026': '0.5405', '021': '0.4145', '129': '0.4795', '028': '0.5335', '528': '0.505333333333', '535': '0.545333333333', '427': '0.56', '530': '0.466333333333', '370': '0.48', '375': '0.549', '820': '0.451', '377': '0.477', '822': '0.497', '319': '0.514', '318': '0.4435', '595': '0.5205', '596': '0.598', '705': '0.197', '310': '0.461', '317': '0.113', '703': '0.5175', '392': '0.519333333333', '038': '0.4285', '390': '0.5065', '397': '0.593', '395': '0.4945', '032': '0.476666666667', '399': '0.5105', '832': '0.543333333333', '837': '0.563', '367': '0.5025', '365': '0.502', '362': '0.433333333333', '360': '0.498', '361': '0.439', '309': '0.454', '584': '0.533', '440': '0.398', '443': '0.523333333333', '301': '0.5675', '303': '0.4475', '304': '0.501666666667', '306': '0.5105', '589': '0.464333333333', '380': '0.118666666667', '381': '0.4995', '382': '0.4605', '109': '0.139', '385': '0.407', '386': '0.612', '048': '0.5755', '045': '0.542333333333', '101': '0.52', '042': '0.501333333333', '040': '0.572', '786': '0.5445', '787': '0.54', '907': '0.5975', '821': '0.52575', '908': '0.5495', '849': '0.490333333333', '383': '0.5565', '513': '0.4975', '049': '0.4545', '335': '0.532', '332': '0.5345', '059': '0.4995', '177': '0.543', '176': '0.5625', '057': '0.4845', '256': '0.462', '100': '0.548666666667', '855': '0.45', '857': '0.397', '850': '0.523', '730': '0.488333333333', '181': '0.09525', '508': '0.483', '105': '0.538666666667', '502': '0.5035', '707': '0.4795', '634': '0.5945', '737': '0.494', '069': '0.4685', '639': '0.547666666667', '900': '0.501', '228': '0.4565', '227': '0.469', '223': '0.562', '161': '0.2165', '776': '0.5555', '189': '0.456', '391': '0.495666666667', '727': '0.4735', '721': '0.546', '757': '0.546666666667', '882': '0.4455', '153': '0.454', '073': '0.542', '884': '0.510666666667', '555': '0.5375', '158': '0.535', '551': '0.3995', '239': '0.116', '235': '0.5545', '237': '0.513333333333', '233': '0.607666666667', '324': '0.4705', '325': '0.513', '774': '0.195333333333', '892': '0.5115', '088': '0.474333333333', '894': '0.5035', '085': '0.49', '149': '0.1795', '486': '0.505333333333', '732': '0.532333333333', '357': '0.477', '355': '0.5455', '808': '0.5395', '804': '0.484', '359': '0.513666666667', '358': '0.572', '195': '0.1755', '315': '0.125333333333', '796': '0.4975', '852': '0.471666666667', '819': '0.494', '320': '0.496333333333', '890': '0.2305', '712': '0.539', '229': '0.118333333333', '041': '0.574', '783': '0.561666666667', '805': '0.3325', '379': '0.1865', '354': '0.406', '352': '0.4255', '350': '0.509', '373': '0.199', '517': '0.504666666667'}	{'790': '0.576333333333', '630': '0.538333333333', '627': '0.176', '031': '0.329', '913': '0.462', '801': '0.223', '861': '0.467666666667'}	0.27787	0.471794	0.396048	32	161	7	-0.193924	{'217': '0.47', '091': '0.491', '761': '0.488', '765': '0.22', '911': '0.5005', '136': '0.4945', '505': '0.444333333333', '138': '0.522', '491': '0.488', '492': '0.602', '338': '0.465', '818': '0.478666666667', '406': '0.5135', '405': '0.468666666667', '340': '0.511', '810': '0.5345', '280': '0.4885', '812': '0.54', '348': '0.545666666667', '287': '0.546333333333', '716': '0.579666666667', '714': '0.488', '026': '0.5405', '021': '0.4145', '129': '0.4795', '028': '0.5335', '528': '0.505333333333', '535': '0.545333333333', '427': '0.56', '530': '0.466333333333', '370': '0.48', '375': '0.549', '820': '0.451', '377': '0.477', '822': '0.497', '319': '0.514', '318': '0.4435', '595': '0.5205', '596': '0.598', '705': '0.197', '310': '0.461', '317': '0.113', '703': '0.5175', '392': '0.519333333333', '038': '0.4285', '390': '0.5065', '397': '0.593', '395': '0.4945', '032': '0.476666666667', '399': '0.5105', '832': '0.543333333333', '837': '0.563', '790': '0.576333333333', '367': '0.5025', '365': '0.502', '362': '0.433333333333', '360': '0.498', '361': '0.439', '309': '0.454', '584': '0.533', '440': '0.398', '443': '0.523333333333', '301': '0.5675', '441': '0.49', '303': '0.4475', '304': '0.501666666667', '306': '0.5105', '589': '0.464333333333', '380': '0.118666666667', '381': '0.4995', '382': '0.4605', '109': '0.139', '385': '0.407', '386': '0.612', '048': '0.5755', '045': '0.542333333333', '101': '0.52', '042': '0.501333333333', '040': '0.572', '786': '0.5445', '787': '0.54', '907': '0.5975', '821': '0.52575', '908': '0.5495', '849': '0.490333333333', '383': '0.5565', '513': '0.4975', '049': '0.4545', '335': '0.532', '336': '0.481', '332': '0.5345', '059': '0.4995', '177': '0.543', '176': '0.5625', '057': '0.4845', '256': '0.462', '100': '0.548666666667', '855': '0.45', '857': '0.397', '850': '0.523', '730': '0.488333333333', '181': '0.09525', '508': '0.483', '105': '0.538666666667', '502': '0.5035', '630': '0.538333333333', '707': '0.4795', '634': '0.5945', '737': '0.494', '069': '0.4685', '639': '0.547666666667', '461': '0.537333333333', '900': '0.501', '566': '0.543666666667', '228': '0.4565', '227': '0.469', '223': '0.562', '161': '0.2165', '776': '0.5555', '189': '0.456', '391': '0.495666666667', '727': '0.4735', '409': '0.5445', '721': '0.546', '757': '0.546666666667', '882': '0.4455', '153': '0.454', '559': '0.43', '073': '0.542', '884': '0.510666666667', '555': '0.5375', '158': '0.535', '551': '0.3995', '239': '0.116', '235': '0.5545', '237': '0.513333333333', '233': '0.607666666667', '642': '0.5695', '324': '0.4705', '325': '0.513', '774': '0.195333333333', '892': '0.5115', '088': '0.474333333333', '894': '0.5035', '208': '0.5345', '085': '0.49', '149': '0.1795', '486': '0.505333333333', '732': '0.532333333333', '357': '0.477', '355': '0.5455', '808': '0.5395', '804': '0.484', '359': '0.513666666667', '358': '0.572'}	{'748': '0.166', '075': '0.154', '627': '0.176', '195': '0.1755', '093': '0.17', '315': '0.125333333333', '796': '0.4975', '852': '0.471666666667', '819': '0.494', '799': '0.288333333333', '313': '0.221', '320': '0.496333333333', '321': '0.177', '509': '0.1435', '738': '0.1605', '426': '0.0945', '890': '0.2305', '563': '0.2185', '142': '0.255', '897': '0.145666666667', '083': '0.137', '439': '0.136666666667', '712': '0.539', '229': '0.118333333333', '802': '0.1555', '801': '0.223', '041': '0.574', '843': '0.21', '783': '0.561666666667', '861': '0.467666666667', '805': '0.3325', '379': '0.1865', '356': '0.2185', '354': '0.406', '352': '0.4255', '531': '0.152666666667', '371': '0.169', '437': '0.07', '373': '0.199', '374': '0.2115'}	{'031': '0.329', '913': '0.462', '853': '0.1305', '350': '0.509', '517': '0.504666666667'}	0.486019	0.258871	0.387033	155	40	5	-0.227149
Drosophila	3L	3L_951_1900	7339961	7339961	FBgn0011640	acceptor	AG	+	right	male	cis	3L	7341244	SNP	1283	3.29e-19	0.333026	C	T	155	44	0.409357	0.225057	-0.1843	Counter({'total': 12444, 7339617: 4934, 7339908: 282, 7326858: 4, 7339867: 1, 7339562: 1, 7339603: 0, 7339572: 0, 7339614: 0})	Counter({'total': 2665, 7339617: 580, 7339908: 71, 7339867: 0, 7339562: 0, 7339603: 0, 7339572: 0, 7326858: 0, 7339614: 0})	{'217': '0.497333333333', '091': '0.412666666667', '761': '0.4445', '765': '0.1225', '911': '0.433', '136': '0.37', '505': '0.278', '138': '0.408333333333', '491': '0.328666666667', '492': '0.42', '338': '0.5035', '818': '0.3595', '406': '0.5155', '405': '0.383', '340': '0.448666666667', '810': '0.4925', '280': '0.395', '812': '0.593', '348': '0.4165', '287': '0.4895', '716': '0.41', '714': '0.4645', '026': '0.346', '021': '0.379', '129': '0.453', '028': '0.3395', '528': '0.4885', '535': '0.4085', '427': '0.5235', '530': '0.472666666667', '370': '0.515', '375': '0.417', '820': '0.359', '377': '0.434', '822': '0.442', '319': '0.36', '318': '0.544', '595': '0.45', '596': '0.4865', '705': '0.0956666666667', '310': '0.529333333333', '317': '0.139', '703': '0.338', '392': '0.388', '038': '0.48', '390': '0.607', '397': '0.397666666667', '395': '0.483', '032': '0.443333333333', '399': '0.4265', '832': '0.492666666667', '837': '0.502333333333', '790': '0.5765', '367': '0.493333333333', '365': '0.3575', '362': '0.3845', '360': '0.443333333333', '361': '0.449', '309': '0.397', '584': '0.4615', '440': '0.4565', '443': '0.44', '301': '0.5525', '441': '0.4195', '303': '0.451333333333', '304': '0.3815', '306': '0.44', '589': '0.305', '380': '0.103666666667', '381': '0.443', '382': '0.407', '109': '0.129', '385': '0.3405', '386': '0.413666666667', '048': '0.398', '045': '0.386', '101': '0.478666666667', '042': '0.442', '040': '0.402', '786': '0.398', '787': '0.438', '907': '0.303', '821': '0.438', '908': '0.417333333333', '849': '0.4275', '383': '0.428666666667', '513': '0.503', '049': '0.29', '335': '0.398', '336': '0.281', '332': '0.4025', '059': '0.5555', '177': '0.4905', '176': '0.449', '057': '0.4335', '256': '0.4205', '100': '0.3915', '855': '0.372', '857': '0.4915', '850': '0.514', '730': '0.362', '181': '0.103333333333', '508': '0.346', '105': '0.437666666667', '502': '0.478', '630': '0.435666666667', '707': '0.45', '634': '0.497666666667', '737': '0.539', '069': '0.4155', '639': '0.422', '461': '0.553333333333', '900': '0.447', '566': '0.424', '228': '0.355', '227': '0.387333333333', '223': '0.381', '161': '0.1795', '776': '0.435', '189': '0.476', '391': '0.4735', '727': '0.3995', '409': '0.353', '721': '0.451', '757': '0.512', '882': '0.2885', '153': '0.353666666667', '559': '0.462', '073': '0.258', '884': '0.5015', '555': '0.2795', '158': '0.5335', '551': '0.45', '239': '0.123333333333', '235': '0.4065', '237': '0.291', '233': '0.485333333333', '642': '0.478', '324': '0.330333333333', '325': '0.557', '774': '0.141333333333', '892': '0.447666666667', '088': '0.3725', '894': '0.26', '208': '0.430666666667', '085': '0.366333333333', '149': '0.0885', '486': '0.388333333333', '732': '0.426', '357': '0.3825', '355': '0.564', '808': '0.348', '804': '0.386', '359': '0.55', '358': '0.464'}	{'': 'FBgn0011640_7339961_male_SSE', '748': '0.149', '075': '0.198', '195': '0.0846666666667', '093': '0.0503333333333', '315': '0.172', '031': '0.322', '796': '0.4535', '852': '0.457', '819': '0.3305', '799': '0.173', '313': '0.204333333333', '320': '0.405', '321': '0.1425', '509': '0.096', '738': '0.024', '913': '0.481', '426': '0.104666666667', '890': '0.093', '563': '0.1465', '142': '0.1195', '897': '0.1805', '083': '0.126', '439': '0.0835', '712': '0.4465', '229': '0.14', '802': '0.165', '801': '0.1665', '041': '0.4685', '843': '0.2135', '783': '0.179', '861': '0.5315', '853': '0.098', '805': '0.503333333333', '379': '0.149', '356': '0.102', '354': '0.3665', '352': '0.331666666667', '531': '0.1455', '350': '0.3715', '371': '0.103', '437': '0.1125', '373': '0.131', '374': '0.1375', '517': '0.444'}	[7329162, 7329250, 7329303, 7329313, 7331917, 7333087, 7339847, 7339864, 7339867, 7339966, 7339969, 7339972, 7339996, 7340186, 7340377, 7340867, 7340926, 7340927, 7341363]	TATACATACAAACATATAGGCAAATATATATAAATATATTTTCGACGCAG	CCGCCGCCGCCGCCGCCGCGTAGATATCCATTTTCCGGGATTACCCCACC	4.56966	133	3L_7339961	2	Na	Na	Na	Na	TRUE	C	T	7339602	-359	C	G	0.824	8.26e-11		G	TRUE	FALSE	{'338': '0.5035', '340': '0.448666666667', '441': '0.4195', '336': '0.281', '461': '0.553333333333', '566': '0.424', '409': '0.353', '559': '0.462', '642': '0.478', '208': '0.430666666667', '748': '0.149', '075': '0.198', '093': '0.0503333333333', '799': '0.173', '313': '0.204333333333', '321': '0.1425', '509': '0.096', '738': '0.024', '426': '0.104666666667', '563': '0.1465', '142': '0.1195', '897': '0.1805', '083': '0.126', '439': '0.0835', '802': '0.165', '843': '0.2135', '853': '0.098', '356': '0.102', '531': '0.1455', '371': '0.103', '437': '0.1125', '374': '0.1375'}	{'217': '0.497333333333', '091': '0.412666666667', '761': '0.4445', '765': '0.1225', '911': '0.433', '136': '0.37', '505': '0.278', '138': '0.408333333333', '491': '0.328666666667', '492': '0.42', '818': '0.3595', '406': '0.5155', '405': '0.383', '810': '0.4925', '280': '0.395', '812': '0.593', '348': '0.4165', '287': '0.4895', '716': '0.41', '714': '0.4645', '026': '0.346', '021': '0.379', '129': '0.453', '028': '0.3395', '528': '0.4885', '535': '0.4085', '427': '0.5235', '530': '0.472666666667', '370': '0.515', '375': '0.417', '820': '0.359', '377': '0.434', '822': '0.442', '319': '0.36', '318': '0.544', '595': '0.45', '596': '0.4865', '705': '0.0956666666667', '310': '0.529333333333', '317': '0.139', '703': '0.338', '392': '0.388', '038': '0.48', '390': '0.607', '397': '0.397666666667', '395': '0.483', '032': '0.443333333333', '399': '0.4265', '832': '0.492666666667', '837': '0.502333333333', '367': '0.493333333333', '365': '0.3575', '362': '0.3845', '360': '0.443333333333', '361': '0.449', '309': '0.397', '584': '0.4615', '440': '0.4565', '443': '0.44', '301': '0.5525', '303': '0.451333333333', '304': '0.3815', '306': '0.44', '589': '0.305', '380': '0.103666666667', '381': '0.443', '382': '0.407', '109': '0.129', '385': '0.3405', '386': '0.413666666667', '048': '0.398', '045': '0.386', '101': '0.478666666667', '042': '0.442', '040': '0.402', '786': '0.398', '787': '0.438', '907': '0.303', '821': '0.438', '908': '0.417333333333', '849': '0.4275', '383': '0.428666666667', '513': '0.503', '049': '0.29', '335': '0.398', '332': '0.4025', '059': '0.5555', '177': '0.4905', '176': '0.449', '057': '0.4335', '256': '0.4205', '100': '0.3915', '855': '0.372', '857': '0.4915', '850': '0.514', '730': '0.362', '181': '0.103333333333', '508': '0.346', '105': '0.437666666667', '502': '0.478', '707': '0.45', '634': '0.497666666667', '737': '0.539', '069': '0.4155', '639': '0.422', '900': '0.447', '228': '0.355', '227': '0.387333333333', '223': '0.381', '161': '0.1795', '776': '0.435', '189': '0.476', '391': '0.4735', '727': '0.3995', '721': '0.451', '757': '0.512', '882': '0.2885', '153': '0.353666666667', '073': '0.258', '884': '0.5015', '555': '0.2795', '158': '0.5335', '551': '0.45', '239': '0.123333333333', '235': '0.4065', '237': '0.291', '233': '0.485333333333', '324': '0.330333333333', '325': '0.557', '774': '0.141333333333', '892': '0.447666666667', '088': '0.3725', '894': '0.26', '085': '0.366333333333', '149': '0.0885', '486': '0.388333333333', '732': '0.426', '357': '0.3825', '355': '0.564', '808': '0.348', '804': '0.386', '359': '0.55', '358': '0.464', '195': '0.0846666666667', '315': '0.172', '796': '0.4535', '852': '0.457', '819': '0.3305', '320': '0.405', '890': '0.093', '712': '0.4465', '229': '0.14', '041': '0.4685', '783': '0.179', '805': '0.503333333333', '379': '0.149', '354': '0.3665', '352': '0.331666666667', '350': '0.3715', '373': '0.131', '517': '0.444'}	{'790': '0.5765', '630': '0.435666666667', '031': '0.322', '913': '0.481', '801': '0.1665', '861': '0.5315'}	0.225891	0.3951	0.418861	32	161	6	-0.16921	{'217': '0.497333333333', '091': '0.412666666667', '761': '0.4445', '765': '0.1225', '911': '0.433', '136': '0.37', '505': '0.278', '138': '0.408333333333', '491': '0.328666666667', '492': '0.42', '338': '0.5035', '818': '0.3595', '406': '0.5155', '405': '0.383', '340': '0.448666666667', '810': '0.4925', '280': '0.395', '812': '0.593', '348': '0.4165', '287': '0.4895', '716': '0.41', '714': '0.4645', '026': '0.346', '021': '0.379', '129': '0.453', '028': '0.3395', '528': '0.4885', '535': '0.4085', '427': '0.5235', '530': '0.472666666667', '370': '0.515', '375': '0.417', '820': '0.359', '377': '0.434', '822': '0.442', '319': '0.36', '318': '0.544', '595': '0.45', '596': '0.4865', '705': '0.0956666666667', '310': '0.529333333333', '317': '0.139', '703': '0.338', '392': '0.388', '038': '0.48', '390': '0.607', '397': '0.397666666667', '395': '0.483', '032': '0.443333333333', '399': '0.4265', '832': '0.492666666667', '837': '0.502333333333', '790': '0.5765', '367': '0.493333333333', '365': '0.3575', '362': '0.3845', '360': '0.443333333333', '361': '0.449', '309': '0.397', '584': '0.4615', '440': '0.4565', '443': '0.44', '301': '0.5525', '441': '0.4195', '303': '0.451333333333', '304': '0.3815', '306': '0.44', '589': '0.305', '380': '0.103666666667', '381': '0.443', '382': '0.407', '109': '0.129', '385': '0.3405', '386': '0.413666666667', '048': '0.398', '045': '0.386', '101': '0.478666666667', '042': '0.442', '040': '0.402', '786': '0.398', '787': '0.438', '907': '0.303', '821': '0.438', '908': '0.417333333333', '849': '0.4275', '383': '0.428666666667', '513': '0.503', '049': '0.29', '335': '0.398', '336': '0.281', '332': '0.4025', '059': '0.5555', '177': '0.4905', '176': '0.449', '057': '0.4335', '256': '0.4205', '100': '0.3915', '855': '0.372', '857': '0.4915', '850': '0.514', '730': '0.362', '181': '0.103333333333', '508': '0.346', '105': '0.437666666667', '502': '0.478', '630': '0.435666666667', '707': '0.45', '634': '0.497666666667', '737': '0.539', '069': '0.4155', '639': '0.422', '461': '0.553333333333', '900': '0.447', '566': '0.424', '228': '0.355', '227': '0.387333333333', '223': '0.381', '161': '0.1795', '776': '0.435', '189': '0.476', '391': '0.4735', '727': '0.3995', '409': '0.353', '721': '0.451', '757': '0.512', '882': '0.2885', '153': '0.353666666667', '559': '0.462', '073': '0.258', '884': '0.5015', '555': '0.2795', '158': '0.5335', '551': '0.45', '239': '0.123333333333', '235': '0.4065', '237': '0.291', '233': '0.485333333333', '642': '0.478', '324': '0.330333333333', '325': '0.557', '774': '0.141333333333', '892': '0.447666666667', '088': '0.3725', '894': '0.26', '208': '0.430666666667', '085': '0.366333333333', '149': '0.0885', '486': '0.388333333333', '732': '0.426', '357': '0.3825', '355': '0.564', '808': '0.348', '804': '0.386', '359': '0.55', '358': '0.464'}	{'748': '0.149', '075': '0.198', '195': '0.0846666666667', '093': '0.0503333333333', '315': '0.172', '796': '0.4535', '852': '0.457', '819': '0.3305', '799': '0.173', '313': '0.204333333333', '320': '0.405', '321': '0.1425', '509': '0.096', '738': '0.024', '426': '0.104666666667', '890': '0.093', '563': '0.1465', '142': '0.1195', '897': '0.1805', '083': '0.126', '439': '0.0835', '712': '0.4465', '229': '0.14', '802': '0.165', '801': '0.1665', '041': '0.4685', '843': '0.2135', '783': '0.179', '861': '0.5315', '805': '0.503333333333', '379': '0.149', '356': '0.102', '354': '0.3665', '352': '0.331666666667', '531': '0.1455', '371': '0.103', '437': '0.1125', '373': '0.131', '374': '0.1375'}	{'031': '0.322', '913': '0.481', '853': '0.098', '350': '0.3715', '517': '0.444'}	0.409357	0.209897	0.3433	155	39	5	-0.19946
Drosophila	3L	3L_951_1900	7339963	7339963	FBgn0011640	acceptor	CC	+	right	male	cis	3L	7341244	SNP	1281	1.45e-29	0.474756	C	T	155	44	0.0251022	0.286621	0.261519	Counter({'total': 12389, 7339616: 271, 7335673: 0, 7326858: 0})	Counter({'total': 2656, 7339616: 681, 7335673: 0, 7326858: 0})	{'217': '0.0183333333333', '091': '0.0', '761': '0.012', '765': '0.4215', '911': '0.00533333333333', '136': '0.046', '505': '0.0196666666667', '138': '0.0', '491': '0.0163333333333', '492': '0.0', '338': '0.0', '818': '0.0106666666667', '406': '0.0', '405': '0.0', '340': '0.022', '810': '0.0', '280': '0.0155', '812': '0.0', '348': '0.0165', '287': '0.0095', '716': '0.008', '714': '0.0', '026': '0.0085', '021': '0.0', '129': '0.0', '028': '0.0', '528': '0.018', '535': '0.0', '427': '0.0', '530': '0.0123333333333', '370': '0.0', '375': '0.019', '820': '0.0', '377': '0.018', '822': '0.0', '319': '0.0', '318': '0.0', '595': '0.0', '596': '0.0', '705': '0.375666666667', '310': '0.009', '317': '0.2775', '703': '0.0', '392': '0.015', '038': '0.0395', '390': '0.0143333333333', '397': '0.0', '395': '0.0', '032': '0.007', '399': '0.0', '832': '0.00633333333333', '837': '0.0', '790': '0.0', '367': '0.0103333333333', '365': '0.0', '362': '0.0', '360': '0.0', '361': '0.0', '309': '0.011', '584': '0.0305', '440': '0.0', '443': '0.0', '301': '0.0', '441': '0.0105', '303': '0.0', '304': '0.0215', '306': '0.0156666666667', '589': '0.0', '380': '0.372666666667', '381': '0.0095', '382': '0.00466666666667', '109': '0.3685', '385': '0.0', '386': '0.00966666666667', '048': '0.012', '045': '0.049', '101': '0.0', '042': '0.0', '040': '0.0', '786': '0.0', '787': '0.012', '907': '0.0', '821': '0.0305', '908': '0.006', '849': '0.0', '383': '0.00566666666667', '513': '0.0', '049': '0.0', '335': '0.0', '336': '0.0', '332': '0.0', '059': '0.011', '177': '0.0', '176': '0.0', '057': '0.0115', '256': '0.0', '100': '0.0', '855': '0.0', '857': '0.0', '850': '0.0175', '730': '0.0', '181': '0.43', '508': '0.0', '105': '0.009', '502': '0.0115', '630': '0.0', '707': '0.0', '634': '0.00566666666667', '737': '0.029', '069': '0.02', '639': '0.015', '461': '0.006', '900': '0.0085', '566': '0.0', '228': '0.0095', '227': '0.0', '223': '0.0', '161': '0.288', '776': '0.0', '189': '0.0103333333333', '391': '0.0', '727': '0.0', '409': '0.00866666666667', '721': '0.0', '757': '0.0', '882': '0.0', '153': '0.0', '559': '0.0', '073': '0.0215', '884': '0.01', '555': '0.016', '158': '0.012', '551': '0.0185', '239': '0.0', '235': '0.0115', '237': '0.0', '233': '0.008', '642': '0.00733333333333', '324': '0.0', '325': '0.0', '774': '0.357666666667', '892': '0.0', '088': '0.035', '894': '0.022', '208': '0.0', '085': '0.0', '149': '0.0', '486': '0.0', '732': '0.026', '357': '0.0', '355': '0.0', '808': '0.012', '804': '0.0', '359': '0.021', '358': '0.0'}	{'': 'FBgn0011640_7339963_male_SSE', '748': '0.432666666667', '075': '0.5255', '195': '0.532', '093': '0.520666666667', '315': '0.3715', '031': '0.253', '796': '0.0145', '852': '0.0', '819': '0.0', '799': '0.2415', '313': '0.434333333333', '320': '0.0', '321': '0.296', '509': '0.525', '738': '0.430666666667', '913': '0.1145', '426': '0.299666666667', '890': '0.434', '563': '0.427', '142': '0.3965', '897': '0.325', '083': '0.393', '439': '0.499', '712': '0.0115', '229': '0.52', '802': '0.411', '801': '0.4155', '041': '0.013', '843': '0.3305', '783': '0.017', '861': '0.009', '853': '0.586', '805': '0.0', '379': '0.2985', '356': '0.504', '354': '0.0', '352': '0.011', '531': '0.4145', '350': '0.01', '371': '0.393', '437': '0.315', '373': '0.4025', '374': '0.476', '517': '0.00733333333333'}	[7326913, 7328268, 7329027, 7329156, 7329222, 7329272, 7329274, 7329325, 7329462, 7329482, 7329495, 7329524, 7329530, 7329535, 7329541, 7329620, 7329733, 7329735, 7329854, 7329913, 7329968, 7330003, 7330228, 7330310, 7331212, 7331339, 7331602, 7331856, 7331939, 7332104, 7332260, 7332369, 7332378, 7332526, 7332546, 7332768, 7332939, 7333070, 7339489, 7339497, 7339519, 7339523, 7339691, 7339864, 7339963, 7339969, 7339972, 7339996, 7340035, 7340071, 7340084, 7340116, 7340196, 7340213, 7340250, 7340258, 7340269, 7340349, 7340350, 7340482, 7340886, 7340924, 7340927, 7340963, 7341002, 7341019, 7341352, 7341380, 7341411, 7341476, 7341556, 7341576, 7341678, 7341718, 7341760, 7341762, 7341805]	TACATACAAACATATAGGCAAATATATATAAATATATTTTCGACGCAGCC	GCCGCCGCCGCCGCCGCGTAGATATCCATTTTCCGGGATTACCCCACCCA	4.87476	232	3L_7339963	2	Na	Na	Na	Na	TRUE	C	T	7339602	-361	C	G	0.824	3.49e-19		G	TRUE	FALSE	{'338': '0.0', '340': '0.022', '441': '0.0105', '336': '0.0', '461': '0.006', '566': '0.0', '409': '0.00866666666667', '559': '0.0', '642': '0.00733333333333', '208': '0.0', '748': '0.432666666667', '075': '0.5255', '093': '0.520666666667', '799': '0.2415', '313': '0.434333333333', '321': '0.296', '509': '0.525', '738': '0.430666666667', '426': '0.299666666667', '563': '0.427', '142': '0.3965', '897': '0.325', '083': '0.393', '439': '0.499', '802': '0.411', '843': '0.3305', '853': '0.586', '356': '0.504', '531': '0.4145', '371': '0.393', '437': '0.315', '374': '0.476'}	{'217': '0.0183333333333', '091': '0.0', '761': '0.012', '765': '0.4215', '911': '0.00533333333333', '136': '0.046', '505': '0.0196666666667', '138': '0.0', '491': '0.0163333333333', '492': '0.0', '818': '0.0106666666667', '406': '0.0', '405': '0.0', '810': '0.0', '280': '0.0155', '812': '0.0', '348': '0.0165', '287': '0.0095', '716': '0.008', '714': '0.0', '026': '0.0085', '021': '0.0', '129': '0.0', '028': '0.0', '528': '0.018', '535': '0.0', '427': '0.0', '530': '0.0123333333333', '370': '0.0', '375': '0.019', '820': '0.0', '377': '0.018', '822': '0.0', '319': '0.0', '318': '0.0', '595': '0.0', '596': '0.0', '705': '0.375666666667', '310': '0.009', '317': '0.2775', '703': '0.0', '392': '0.015', '038': '0.0395', '390': '0.0143333333333', '397': '0.0', '395': '0.0', '032': '0.007', '399': '0.0', '832': '0.00633333333333', '837': '0.0', '367': '0.0103333333333', '365': '0.0', '362': '0.0', '360': '0.0', '361': '0.0', '309': '0.011', '584': '0.0305', '440': '0.0', '443': '0.0', '301': '0.0', '303': '0.0', '304': '0.0215', '306': '0.0156666666667', '589': '0.0', '380': '0.372666666667', '381': '0.0095', '382': '0.00466666666667', '109': '0.3685', '385': '0.0', '386': '0.00966666666667', '048': '0.012', '045': '0.049', '101': '0.0', '042': '0.0', '040': '0.0', '786': '0.0', '787': '0.012', '907': '0.0', '821': '0.0305', '908': '0.006', '849': '0.0', '383': '0.00566666666667', '513': '0.0', '049': '0.0', '335': '0.0', '332': '0.0', '059': '0.011', '177': '0.0', '176': '0.0', '057': '0.0115', '256': '0.0', '100': '0.0', '855': '0.0', '857': '0.0', '850': '0.0175', '730': '0.0', '181': '0.43', '508': '0.0', '105': '0.009', '502': '0.0115', '707': '0.0', '634': '0.00566666666667', '737': '0.029', '069': '0.02', '639': '0.015', '900': '0.0085', '228': '0.0095', '227': '0.0', '223': '0.0', '161': '0.288', '776': '0.0', '189': '0.0103333333333', '391': '0.0', '727': '0.0', '721': '0.0', '757': '0.0', '882': '0.0', '153': '0.0', '073': '0.0215', '884': '0.01', '555': '0.016', '158': '0.012', '551': '0.0185', '239': '0.0', '235': '0.0115', '237': '0.0', '233': '0.008', '324': '0.0', '325': '0.0', '774': '0.357666666667', '892': '0.0', '088': '0.035', '894': '0.022', '085': '0.0', '149': '0.0', '486': '0.0', '732': '0.026', '357': '0.0', '355': '0.0', '808': '0.012', '804': '0.0', '359': '0.021', '358': '0.0', '195': '0.532', '315': '0.3715', '796': '0.0145', '852': '0.0', '819': '0.0', '320': '0.0', '890': '0.434', '712': '0.0115', '229': '0.52', '041': '0.013', '783': '0.017', '805': '0.0', '379': '0.2985', '354': '0.0', '352': '0.011', '350': '0.01', '373': '0.4025', '517': '0.00733333333333'}	{'790': '0.0', '630': '0.0', '031': '0.253', '913': '0.1145', '801': '0.4155', '861': '0.009'}	0.288469	0.0402433	0.132	32	161	6	0.248225	{'217': '0.0183333333333', '091': '0.0', '761': '0.012', '765': '0.4215', '911': '0.00533333333333', '136': '0.046', '505': '0.0196666666667', '138': '0.0', '491': '0.0163333333333', '492': '0.0', '338': '0.0', '818': '0.0106666666667', '406': '0.0', '405': '0.0', '340': '0.022', '810': '0.0', '280': '0.0155', '812': '0.0', '348': '0.0165', '287': '0.0095', '716': '0.008', '714': '0.0', '026': '0.0085', '021': '0.0', '129': '0.0', '028': '0.0', '528': '0.018', '535': '0.0', '427': '0.0', '530': '0.0123333333333', '370': '0.0', '375': '0.019', '820': '0.0', '377': '0.018', '822': '0.0', '319': '0.0', '318': '0.0', '595': '0.0', '596': '0.0', '705': '0.375666666667', '310': '0.009', '317': '0.2775', '703': '0.0', '392': '0.015', '038': '0.0395', '390': '0.0143333333333', '397': '0.0', '395': '0.0', '032': '0.007', '399': '0.0', '832': '0.00633333333333', '837': '0.0', '790': '0.0', '367': '0.0103333333333', '365': '0.0', '362': '0.0', '360': '0.0', '361': '0.0', '309': '0.011', '584': '0.0305', '440': '0.0', '443': '0.0', '301': '0.0', '441': '0.0105', '303': '0.0', '304': '0.0215', '306': '0.0156666666667', '589': '0.0', '380': '0.372666666667', '381': '0.0095', '382': '0.00466666666667', '109': '0.3685', '385': '0.0', '386': '0.00966666666667', '048': '0.012', '045': '0.049', '101': '0.0', '042': '0.0', '040': '0.0', '786': '0.0', '787': '0.012', '907': '0.0', '821': '0.0305', '908': '0.006', '849': '0.0', '383': '0.00566666666667', '513': '0.0', '049': '0.0', '335': '0.0', '336': '0.0', '332': '0.0', '059': '0.011', '177': '0.0', '176': '0.0', '057': '0.0115', '256': '0.0', '100': '0.0', '855': '0.0', '857': '0.0', '850': '0.0175', '730': '0.0', '181': '0.43', '508': '0.0', '105': '0.009', '502': '0.0115', '630': '0.0', '707': '0.0', '634': '0.00566666666667', '737': '0.029', '069': '0.02', '639': '0.015', '461': '0.006', '900': '0.0085', '566': '0.0', '228': '0.0095', '227': '0.0', '223': '0.0', '161': '0.288', '776': '0.0', '189': '0.0103333333333', '391': '0.0', '727': '0.0', '409': '0.00866666666667', '721': '0.0', '757': '0.0', '882': '0.0', '153': '0.0', '559': '0.0', '073': '0.0215', '884': '0.01', '555': '0.016', '158': '0.012', '551': '0.0185', '239': '0.0', '235': '0.0115', '237': '0.0', '233': '0.008', '642': '0.00733333333333', '324': '0.0', '325': '0.0', '774': '0.357666666667', '892': '0.0', '088': '0.035', '894': '0.022', '208': '0.0', '085': '0.0', '149': '0.0', '486': '0.0', '732': '0.026', '357': '0.0', '355': '0.0', '808': '0.012', '804': '0.0', '359': '0.021', '358': '0.0'}	{'748': '0.432666666667', '075': '0.5255', '195': '0.532', '093': '0.520666666667', '315': '0.3715', '796': '0.0145', '852': '0.0', '819': '0.0', '799': '0.2415', '313': '0.434333333333', '320': '0.0', '321': '0.296', '509': '0.525', '738': '0.430666666667', '426': '0.299666666667', '890': '0.434', '563': '0.427', '142': '0.3965', '897': '0.325', '083': '0.393', '439': '0.499', '712': '0.0115', '229': '0.52', '802': '0.411', '801': '0.4155', '041': '0.013', '843': '0.3305', '783': '0.017', '861': '0.009', '805': '0.0', '379': '0.2985', '356': '0.504', '354': '0.0', '352': '0.011', '531': '0.4145', '371': '0.393', '437': '0.315', '373': '0.4025', '374': '0.476'}	{'031': '0.253', '913': '0.1145', '853': '0.586', '350': '0.01', '517': '0.00733333333333'}	0.0251022	0.298474	0.194167	155	39	5	0.273372
Drosophila	3L	3L_951_1900	7339963	7339963	FBgn0011640	acceptor	CC	+	right	female	cis	3L	7341244	SNP	1281	2.23e-30	0.482839	C	T	155	45	0.0329344	0.350139	0.317204	Counter({'total': 35193, 7339616: 1191, 7335673: 0, 7326858: 0})	Counter({'total': 8209, 7339616: 2622, 7335673: 1, 7326858: 0})	{'217': '0.00866666666667', '091': '0.013', '761': '0.0', '765': '0.374666666667', '911': '0.0165', '136': '0.0035', '505': '0.015', '138': '0.0075', '491': '0.0213333333333', '492': '0.0065', '338': '0.005', '818': '0.0186666666667', '406': '0.0', '405': '0.003', '340': '0.0055', '810': '0.021', '280': '0.0135', '812': '0.007', '348': '0.0156666666667', '287': '0.002', '716': '0.005', '714': '0.013', '026': '0.009', '021': '0.0135', '129': '0.0075', '028': '0.0', '528': '0.0136666666667', '535': '0.00733333333333', '427': '0.018', '530': '0.014', '370': '0.006', '375': '0.007', '820': '0.00333333333333', '377': '0.0', '822': '0.008', '319': '0.0075', '318': '0.004', '595': '0.016', '596': '0.0175', '705': '0.4305', '310': '0.0113333333333', '317': '0.586', '703': '0.0', '392': '0.008', '038': '0.014', '390': '0.017', '397': '0.0', '395': '0.014', '032': '0.0133333333333', '399': '0.0', '832': '0.0196666666667', '837': '0.0125', '790': '0.00733333333333', '367': '0.0035', '365': '0.0', '362': '0.0143333333333', '360': '0.0', '361': '0.005', '309': '0.004', '584': '0.011', '440': '0.011', '443': '0.00233333333333', '301': '0.0', '441': '0.00833333333333', '303': '0.0', '304': '0.0146666666667', '306': '0.018', '589': '0.015', '380': '0.538333333333', '381': '0.005', '382': '0.011', '109': '0.465333333333', '385': '0.0075', '386': '0.0125', '048': '0.023', '045': '0.016', '101': '0.013', '042': '0.00633333333333', '040': '0.0', '786': '0.0', '787': '0.0035', '907': '0.0045', '821': '0.00825', '908': '0.004', '849': '0.0136666666667', '383': '0.018', '513': '0.017', '049': '0.012', '335': '0.0105', '336': '0.0145', '332': '0.004', '059': '0.0095', '177': '0.0', '176': '0.0035', '057': '0.0385', '256': '0.00666666666667', '100': '0.019', '855': '0.0', '857': '0.01', '850': '0.0035', '730': '0.0', '181': '0.56325', '508': '0.004', '105': '0.0166666666667', '502': '0.0025', '630': '0.012', '707': '0.0045', '634': '0.0175', '737': '0.012', '069': '0.0', '639': '0.0', '461': '0.00733333333333', '900': '0.004', '566': '0.014', '228': '0.0075', '227': '0.016', '223': '0.0095', '161': '0.453', '776': '0.01', '189': '0.022', '391': '0.002', '727': '0.019', '409': '0.008', '721': '0.004', '757': '0.00966666666667', '882': '0.022', '153': '0.0', '559': '0.0135', '073': '0.0055', '884': '0.00233333333333', '555': '0.0095', '158': '0.005', '551': '0.0', '239': '0.0', '235': '0.0105', '237': '0.00766666666667', '233': '0.00933333333333', '642': '0.0115', '324': '0.009', '325': '0.0153333333333', '774': '0.390333333333', '892': '0.009', '088': '0.0133333333333', '894': '0.009', '208': '0.005', '085': '0.01', '149': '0.0', '486': '0.0123333333333', '732': '0.00533333333333', '357': '0.0105', '355': '0.005', '808': '0.012', '804': '0.0', '359': '0.00933333333333', '358': '0.00633333333333'}	{'': 'FBgn0011640_7339963_female_SSE', '748': '0.5655', '075': '0.4325', '627': '0.516666666667', '195': '0.5455', '093': '0.519333333333', '315': '0.51', '031': '0.326', '796': '0.004', '852': '0.015', '819': '0.00966666666667', '799': '0.462', '313': '0.5685', '320': '0.022', '321': '0.489', '509': '0.5645', '738': '0.572', '913': '0.172', '426': '0.5775', '890': '0.4455', '563': '0.438', '142': '0.396333333333', '897': '0.47', '083': '0.6285', '439': '0.496666666667', '712': '0.0', '229': '0.594', '802': '0.562', '801': '0.443', '041': '0.011', '843': '0.4815', '783': '0.00466666666667', '861': '0.00733333333333', '853': '0.5405', '805': '0.0', '379': '0.4835', '356': '0.43025', '354': '0.0', '352': '0.004', '531': '0.489333333333', '350': '0.0145', '371': '0.483666666667', '437': '0.6055', '373': '0.4335', '374': '0.413', '517': '0.00833333333333'}	[7326913, 7328268, 7329027, 7329156, 7329222, 7329272, 7329274, 7329325, 7329462, 7329482, 7329495, 7329524, 7329530, 7329535, 7329541, 7329620, 7329733, 7329735, 7329854, 7329913, 7329968, 7330003, 7330228, 7330310, 7331212, 7331339, 7331602, 7331856, 7331939, 7332104, 7332260, 7332369, 7332378, 7332526, 7332546, 7332768, 7332939, 7333070, 7339489, 7339497, 7339519, 7339523, 7339691, 7339864, 7339963, 7339969, 7339972, 7339996, 7340035, 7340071, 7340084, 7340116, 7340196, 7340213, 7340250, 7340258, 7340269, 7340349, 7340350, 7340482, 7340886, 7340924, 7340927, 7340963, 7341002, 7341019, 7341352, 7341380, 7341411, 7341476, 7341556, 7341576, 7341678, 7341718, 7341760, 7341762, 7341805]	TACATACAAACATATAGGCAAATATATATAAATATATTTTCGACGCAGCC	GCCGCCGCCGCCGCCGCGTAGATATCCATTTTCCGGGATTACCCCACCCA	4.88134	189	3L_7339963	2	Na	Na	Na	Na	TRUE	C	T	7339602	-361	C	G	0.823	1.41e-19		G	TRUE	FALSE	{'338': '0.005', '340': '0.0055', '441': '0.00833333333333', '336': '0.0145', '461': '0.00733333333333', '566': '0.014', '409': '0.008', '559': '0.0135', '642': '0.0115', '208': '0.005', '748': '0.5655', '075': '0.4325', '093': '0.519333333333', '799': '0.462', '313': '0.5685', '321': '0.489', '509': '0.5645', '738': '0.572', '426': '0.5775', '563': '0.438', '142': '0.396333333333', '897': '0.47', '083': '0.6285', '439': '0.496666666667', '802': '0.562', '843': '0.4815', '853': '0.5405', '356': '0.43025', '531': '0.489333333333', '371': '0.483666666667', '437': '0.6055', '374': '0.413'}	{'217': '0.00866666666667', '091': '0.013', '761': '0.0', '765': '0.374666666667', '911': '0.0165', '136': '0.0035', '505': '0.015', '138': '0.0075', '491': '0.0213333333333', '492': '0.0065', '818': '0.0186666666667', '406': '0.0', '405': '0.003', '810': '0.021', '280': '0.0135', '812': '0.007', '348': '0.0156666666667', '287': '0.002', '716': '0.005', '714': '0.013', '026': '0.009', '021': '0.0135', '129': '0.0075', '028': '0.0', '528': '0.0136666666667', '535': '0.00733333333333', '427': '0.018', '530': '0.014', '370': '0.006', '375': '0.007', '820': '0.00333333333333', '377': '0.0', '822': '0.008', '319': '0.0075', '318': '0.004', '595': '0.016', '596': '0.0175', '705': '0.4305', '310': '0.0113333333333', '317': '0.586', '703': '0.0', '392': '0.008', '038': '0.014', '390': '0.017', '397': '0.0', '395': '0.014', '032': '0.0133333333333', '399': '0.0', '832': '0.0196666666667', '837': '0.0125', '367': '0.0035', '365': '0.0', '362': '0.0143333333333', '360': '0.0', '361': '0.005', '309': '0.004', '584': '0.011', '440': '0.011', '443': '0.00233333333333', '301': '0.0', '303': '0.0', '304': '0.0146666666667', '306': '0.018', '589': '0.015', '380': '0.538333333333', '381': '0.005', '382': '0.011', '109': '0.465333333333', '385': '0.0075', '386': '0.0125', '048': '0.023', '045': '0.016', '101': '0.013', '042': '0.00633333333333', '040': '0.0', '786': '0.0', '787': '0.0035', '907': '0.0045', '821': '0.00825', '908': '0.004', '849': '0.0136666666667', '383': '0.018', '513': '0.017', '049': '0.012', '335': '0.0105', '332': '0.004', '059': '0.0095', '177': '0.0', '176': '0.0035', '057': '0.0385', '256': '0.00666666666667', '100': '0.019', '855': '0.0', '857': '0.01', '850': '0.0035', '730': '0.0', '181': '0.56325', '508': '0.004', '105': '0.0166666666667', '502': '0.0025', '707': '0.0045', '634': '0.0175', '737': '0.012', '069': '0.0', '639': '0.0', '900': '0.004', '228': '0.0075', '227': '0.016', '223': '0.0095', '161': '0.453', '776': '0.01', '189': '0.022', '391': '0.002', '727': '0.019', '721': '0.004', '757': '0.00966666666667', '882': '0.022', '153': '0.0', '073': '0.0055', '884': '0.00233333333333', '555': '0.0095', '158': '0.005', '551': '0.0', '239': '0.0', '235': '0.0105', '237': '0.00766666666667', '233': '0.00933333333333', '324': '0.009', '325': '0.0153333333333', '774': '0.390333333333', '892': '0.009', '088': '0.0133333333333', '894': '0.009', '085': '0.01', '149': '0.0', '486': '0.0123333333333', '732': '0.00533333333333', '357': '0.0105', '355': '0.005', '808': '0.012', '804': '0.0', '359': '0.00933333333333', '358': '0.00633333333333', '195': '0.5455', '315': '0.51', '796': '0.004', '852': '0.015', '819': '0.00966666666667', '320': '0.022', '890': '0.4455', '712': '0.0', '229': '0.594', '041': '0.011', '783': '0.00466666666667', '805': '0.0', '379': '0.4835', '354': '0.0', '352': '0.004', '350': '0.0145', '373': '0.4335', '517': '0.00833333333333'}	{'790': '0.00733333333333', '630': '0.012', '627': '0.516666666667', '031': '0.326', '913': '0.172', '801': '0.443', '861': '0.00733333333333'}	0.352461	0.0502981	0.212048	32	161	7	0.302163	{'217': '0.00866666666667', '091': '0.013', '761': '0.0', '765': '0.374666666667', '911': '0.0165', '136': '0.0035', '505': '0.015', '138': '0.0075', '491': '0.0213333333333', '492': '0.0065', '338': '0.005', '818': '0.0186666666667', '406': '0.0', '405': '0.003', '340': '0.0055', '810': '0.021', '280': '0.0135', '812': '0.007', '348': '0.0156666666667', '287': '0.002', '716': '0.005', '714': '0.013', '026': '0.009', '021': '0.0135', '129': '0.0075', '028': '0.0', '528': '0.0136666666667', '535': '0.00733333333333', '427': '0.018', '530': '0.014', '370': '0.006', '375': '0.007', '820': '0.00333333333333', '377': '0.0', '822': '0.008', '319': '0.0075', '318': '0.004', '595': '0.016', '596': '0.0175', '705': '0.4305', '310': '0.0113333333333', '317': '0.586', '703': '0.0', '392': '0.008', '038': '0.014', '390': '0.017', '397': '0.0', '395': '0.014', '032': '0.0133333333333', '399': '0.0', '832': '0.0196666666667', '837': '0.0125', '790': '0.00733333333333', '367': '0.0035', '365': '0.0', '362': '0.0143333333333', '360': '0.0', '361': '0.005', '309': '0.004', '584': '0.011', '440': '0.011', '443': '0.00233333333333', '301': '0.0', '441': '0.00833333333333', '303': '0.0', '304': '0.0146666666667', '306': '0.018', '589': '0.015', '380': '0.538333333333', '381': '0.005', '382': '0.011', '109': '0.465333333333', '385': '0.0075', '386': '0.0125', '048': '0.023', '045': '0.016', '101': '0.013', '042': '0.00633333333333', '040': '0.0', '786': '0.0', '787': '0.0035', '907': '0.0045', '821': '0.00825', '908': '0.004', '849': '0.0136666666667', '383': '0.018', '513': '0.017', '049': '0.012', '335': '0.0105', '336': '0.0145', '332': '0.004', '059': '0.0095', '177': '0.0', '176': '0.0035', '057': '0.0385', '256': '0.00666666666667', '100': '0.019', '855': '0.0', '857': '0.01', '850': '0.0035', '730': '0.0', '181': '0.56325', '508': '0.004', '105': '0.0166666666667', '502': '0.0025', '630': '0.012', '707': '0.0045', '634': '0.0175', '737': '0.012', '069': '0.0', '639': '0.0', '461': '0.00733333333333', '900': '0.004', '566': '0.014', '228': '0.0075', '227': '0.016', '223': '0.0095', '161': '0.453', '776': '0.01', '189': '0.022', '391': '0.002', '727': '0.019', '409': '0.008', '721': '0.004', '757': '0.00966666666667', '882': '0.022', '153': '0.0', '559': '0.0135', '073': '0.0055', '884': '0.00233333333333', '555': '0.0095', '158': '0.005', '551': '0.0', '239': '0.0', '235': '0.0105', '237': '0.00766666666667', '233': '0.00933333333333', '642': '0.0115', '324': '0.009', '325': '0.0153333333333', '774': '0.390333333333', '892': '0.009', '088': '0.0133333333333', '894': '0.009', '208': '0.005', '085': '0.01', '149': '0.0', '486': '0.0123333333333', '732': '0.00533333333333', '357': '0.0105', '355': '0.005', '808': '0.012', '804': '0.0', '359': '0.00933333333333', '358': '0.00633333333333'}	{'748': '0.5655', '075': '0.4325', '627': '0.516666666667', '195': '0.5455', '093': '0.519333333333', '315': '0.51', '796': '0.004', '852': '0.015', '819': '0.00966666666667', '799': '0.462', '313': '0.5685', '320': '0.022', '321': '0.489', '509': '0.5645', '738': '0.572', '426': '0.5775', '890': '0.4455', '563': '0.438', '142': '0.396333333333', '897': '0.47', '083': '0.6285', '439': '0.496666666667', '712': '0.0', '229': '0.594', '802': '0.562', '801': '0.443', '041': '0.011', '843': '0.4815', '783': '0.00466666666667', '861': '0.00733333333333', '805': '0.0', '379': '0.4835', '356': '0.43025', '354': '0.0', '352': '0.004', '531': '0.489333333333', '371': '0.483666666667', '437': '0.6055', '373': '0.4335', '374': '0.413'}	{'031': '0.326', '913': '0.172', '853': '0.5405', '350': '0.0145', '517': '0.00833333333333'}	0.0329344	0.367373	0.212267	155	40	5	0.334439
Drosophila	3L	3L_951_1900	7362521	7362521	FBgn0035771	acceptor	AG	+	right	male	cis	3L	7362530	SNP	9	5.21e-77	0.824109	A	G	114	86	0.972526	0.814004	-0.158522	Counter({'total': 15176, 7362453: 14758, 7362450: 1, 7362457: 1, 7348921: 1, 7362444: 0})	Counter({'total': 10270, 7362453: 8338, 7362444: 2, 7362450: 0, 7362457: 0, 7348921: 0})	{'093': '0.944333333333', '765': '0.961', '136': '0.986', '138': '0.951', '491': '0.941666666667', '492': '0.963', '338': '1.0', '405': '0.984', '340': '0.991', '812': '0.961666666667', '348': '1.0', '409': '0.982333333333', '761': '0.961', '716': '0.973666666667', '714': '0.9625', '026': '0.9735', '021': '0.973', '028': '0.9805', '362': '0.994', '379': '0.9635', '371': '0.99', '370': '0.964333333333', '820': '0.9935', '377': '0.9565', '822': '0.984', '595': '0.982666666667', '313': '1.0', '707': '0.9645', '317': '0.991', '391': '0.9795', '390': '0.963333333333', '397': '0.980666666667', '395': '0.9935', '399': '0.9935', '031': '0.9865', '832': '0.972333333333', '796': '0.926', '799': '0.9745', '367': '0.970666666667', '528': '0.993', '309': '0.984', '584': '0.983', '303': '0.954666666667', '443': '0.9745', '301': '0.95', '440': '0.9685', '304': '0.983', '306': '0.995666666667', '380': '0.982666666667', '109': '0.9335', '385': '0.954', '386': '0.970333333333', '048': '0.9665', '100': '0.96375', '042': '0.993', '041': '0.963', '040': '0.9845', '786': '0.9625', '787': '0.9695', '843': '0.9405', '783': '0.9805', '908': '0.974', '849': '0.993', '383': '0.964', '437': '0.9835', '627': '0.956', '049': '0.952', '336': '0.982333333333', '059': '0.961', '057': '0.962', '855': '0.9855', '850': '0.9665', '852': '0.9745', '853': '0.972', '730': '0.99', '181': '0.987333333333', '738': '0.993666666667', '189': '0.957333333333', '502': '0.975', '757': '0.967', '069': '0.9695', '639': '1.0', '563': '0.9805', '461': '0.936', '229': '1.0', '228': '0.965', '223': '1.0', '161': '1.0', '721': '0.9705', '153': '0.976333333333', '075': '0.988666666667', '884': '0.941', '748': '0.964333333333', '551': '0.9675', '235': '0.9935', '233': '0.948333333333', '321': '0.9475', '325': '0.934', '890': '0.976', '774': '0.983', '892': '0.981666666667', '776': '0.9655', '894': '0.978', '083': '0.975333333333', '208': '0.958333333333', '486': '1.0', '357': '0.9585', '355': '0.951', '354': '0.932', '350': '0.9925', '802': '0.9625', '801': '0.954', '804': '0.9775', '358': '0.9775'}	{'': 'FBgn0035771_7362521_male_SSE', '217': '0.858666666667', '091': '0.835', '818': '0.825333333333', '819': '0.793', '810': '0.749', '280': '0.743', '287': '0.841', '712': '0.812', '129': '0.8145', '535': '0.8105', '427': '0.8125', '531': '0.8175', '530': '0.803333333333', '373': '0.792', '426': '0.773333333333', '821': '0.799', '374': '0.8495', '319': '0.8165', '318': '0.845', '596': '0.819', '195': '0.847666666667', '705': '0.838666666667', '310': '0.835666666667', '315': '0.788', '703': '0.892', '392': '0.765', '038': '0.834', '032': '0.814666666667', '837': '0.867666666667', '790': '0.8425', '359': '0.8465', '365': '0.8765', '911': '0.81', '360': '0.823666666667', '361': '0.8425', '441': '0.8835', '589': '0.7675', '381': '0.8195', '382': '0.795666666667', '045': '0.8705', '101': '0.826333333333', '105': '0.786333333333', '900': '0.791', '907': '0.807', '375': '0.7365', '642': '0.666333333333', '439': '0.801', '513': '0.824333333333', '517': '0.873333333333', '335': '0.8035', '332': '0.7835', '177': '0.8515', '176': '0.7845', '256': '0.812', '857': '0.821', '406': '0.8145', '732': '0.855', '737': '0.836', '509': '0.7215', '505': '0.832', '913': '0.7575', '630': '0.843666666667', '634': '0.744666666667', '508': '0.8705', '566': '0.8765', '227': '0.733', '861': '0.7715', '727': '0.751', '882': '0.792', '559': '0.82', '073': '0.811', '555': '0.7675', '158': '0.8115', '239': '0.839', '237': '0.858', '320': '0.8435', '324': '0.824', '088': '0.8565', '142': '0.803', '897': '0.8235', '085': '0.907', '149': '0.819', '356': '0.7035', '808': '0.8275', '352': '0.839666666667', '805': '0.811333333333'}	[]	AATTTCCATTCGTTGTTCGCTCACTAATAACACTTCCTTTTCGAATACAG	CTGATTAGACAGCTGCCCAATCTGAATGAGAAGTGCAAGGAGCATCCGCT	4.98723	76	3L_7362521	2	Na	Na	Na	Na	TRUE	A	G	7362530	9	G	A	0.405	5.21e-77		A	TRUE	TRUE	{'093': '0.944333333333', '765': '0.961', '136': '0.986', '138': '0.951', '491': '0.941666666667', '492': '0.963', '338': '1.0', '405': '0.984', '340': '0.991', '812': '0.961666666667', '348': '1.0', '409': '0.982333333333', '761': '0.961', '716': '0.973666666667', '714': '0.9625', '026': '0.9735', '021': '0.973', '028': '0.9805', '362': '0.994', '379': '0.9635', '371': '0.99', '370': '0.964333333333', '820': '0.9935', '377': '0.9565', '822': '0.984', '595': '0.982666666667', '313': '1.0', '707': '0.9645', '317': '0.991', '391': '0.9795', '390': '0.963333333333', '397': '0.980666666667', '395': '0.9935', '399': '0.9935', '031': '0.9865', '832': '0.972333333333', '796': '0.926', '799': '0.9745', '367': '0.970666666667', '528': '0.993', '309': '0.984', '584': '0.983', '303': '0.954666666667', '443': '0.9745', '301': '0.95', '440': '0.9685', '304': '0.983', '306': '0.995666666667', '380': '0.982666666667', '109': '0.9335', '385': '0.954', '386': '0.970333333333', '048': '0.9665', '100': '0.96375', '042': '0.993', '041': '0.963', '040': '0.9845', '786': '0.9625', '787': '0.9695', '843': '0.9405', '783': '0.9805', '908': '0.974', '849': '0.993', '383': '0.964', '437': '0.9835', '627': '0.956', '049': '0.952', '336': '0.982333333333', '059': '0.961', '057': '0.962', '855': '0.9855', '850': '0.9665', '852': '0.9745', '853': '0.972', '730': '0.99', '181': '0.987333333333', '738': '0.993666666667', '189': '0.957333333333', '502': '0.975', '757': '0.967', '069': '0.9695', '639': '1.0', '563': '0.9805', '461': '0.936', '229': '1.0', '228': '0.965', '223': '1.0', '161': '1.0', '721': '0.9705', '153': '0.976333333333', '075': '0.988666666667', '884': '0.941', '748': '0.964333333333', '551': '0.9675', '235': '0.9935', '233': '0.948333333333', '321': '0.9475', '325': '0.934', '890': '0.976', '774': '0.983', '892': '0.981666666667', '776': '0.9655', '894': '0.978', '083': '0.975333333333', '208': '0.958333333333', '486': '1.0', '357': '0.9585', '355': '0.951', '354': '0.932', '350': '0.9925', '802': '0.9625', '801': '0.954', '804': '0.9775', '358': '0.9775'}	{'217': '0.858666666667', '091': '0.835', '818': '0.825333333333', '819': '0.793', '810': '0.749', '280': '0.743', '712': '0.812', '129': '0.8145', '535': '0.8105', '427': '0.8125', '531': '0.8175', '530': '0.803333333333', '373': '0.792', '426': '0.773333333333', '821': '0.799', '374': '0.8495', '319': '0.8165', '318': '0.845', '596': '0.819', '195': '0.847666666667', '705': '0.838666666667', '310': '0.835666666667', '315': '0.788', '703': '0.892', '392': '0.765', '038': '0.834', '032': '0.814666666667', '837': '0.867666666667', '790': '0.8425', '359': '0.8465', '365': '0.8765', '911': '0.81', '360': '0.823666666667', '361': '0.8425', '441': '0.8835', '589': '0.7675', '382': '0.795666666667', '045': '0.8705', '101': '0.826333333333', '105': '0.786333333333', '900': '0.791', '907': '0.807', '375': '0.7365', '642': '0.666333333333', '439': '0.801', '513': '0.824333333333', '335': '0.8035', '332': '0.7835', '177': '0.8515', '176': '0.7845', '256': '0.812', '857': '0.821', '406': '0.8145', '732': '0.855', '509': '0.7215', '505': '0.832', '630': '0.843666666667', '634': '0.744666666667', '508': '0.8705', '566': '0.8765', '227': '0.733', '882': '0.792', '559': '0.82', '073': '0.811', '158': '0.8115', '239': '0.839', '237': '0.858', '320': '0.8435', '324': '0.824', '088': '0.8565', '142': '0.803', '149': '0.819', '356': '0.7035', '808': '0.8275', '352': '0.839666666667', '805': '0.811333333333'}	{'287': '0.841', '381': '0.8195', '517': '0.873333333333', '737': '0.836', '913': '0.7575', '861': '0.7715', '727': '0.751', '555': '0.7675', '897': '0.8235', '085': '0.907'}	0.972526	0.813901	0.814783	114	76	10	-0.158624	{'093': '0.944333333333', '765': '0.961', '136': '0.986', '138': '0.951', '491': '0.941666666667', '492': '0.963', '338': '1.0', '405': '0.984', '340': '0.991', '812': '0.961666666667', '348': '1.0', '409': '0.982333333333', '761': '0.961', '716': '0.973666666667', '714': '0.9625', '026': '0.9735', '021': '0.973', '028': '0.9805', '362': '0.994', '379': '0.9635', '371': '0.99', '370': '0.964333333333', '820': '0.9935', '377': '0.9565', '822': '0.984', '595': '0.982666666667', '313': '1.0', '707': '0.9645', '317': '0.991', '391': '0.9795', '390': '0.963333333333', '397': '0.980666666667', '395': '0.9935', '399': '0.9935', '031': '0.9865', '832': '0.972333333333', '796': '0.926', '799': '0.9745', '367': '0.970666666667', '528': '0.993', '309': '0.984', '584': '0.983', '303': '0.954666666667', '443': '0.9745', '301': '0.95', '440': '0.9685', '304': '0.983', '306': '0.995666666667', '380': '0.982666666667', '109': '0.9335', '385': '0.954', '386': '0.970333333333', '048': '0.9665', '100': '0.96375', '042': '0.993', '041': '0.963', '040': '0.9845', '786': '0.9625', '787': '0.9695', '843': '0.9405', '783': '0.9805', '908': '0.974', '849': '0.993', '383': '0.964', '437': '0.9835', '627': '0.956', '049': '0.952', '336': '0.982333333333', '059': '0.961', '057': '0.962', '855': '0.9855', '850': '0.9665', '852': '0.9745', '853': '0.972', '730': '0.99', '181': '0.987333333333', '738': '0.993666666667', '189': '0.957333333333', '502': '0.975', '757': '0.967', '069': '0.9695', '639': '1.0', '563': '0.9805', '461': '0.936', '229': '1.0', '228': '0.965', '223': '1.0', '161': '1.0', '721': '0.9705', '153': '0.976333333333', '075': '0.988666666667', '884': '0.941', '748': '0.964333333333', '551': '0.9675', '235': '0.9935', '233': '0.948333333333', '321': '0.9475', '325': '0.934', '890': '0.976', '774': '0.983', '892': '0.981666666667', '776': '0.9655', '894': '0.978', '083': '0.975333333333', '208': '0.958333333333', '486': '1.0', '357': '0.9585', '355': '0.951', '354': '0.932', '350': '0.9925', '802': '0.9625', '801': '0.954', '804': '0.9775', '358': '0.9775'}	{'217': '0.858666666667', '091': '0.835', '818': '0.825333333333', '819': '0.793', '810': '0.749', '280': '0.743', '712': '0.812', '129': '0.8145', '535': '0.8105', '427': '0.8125', '531': '0.8175', '530': '0.803333333333', '373': '0.792', '426': '0.773333333333', '821': '0.799', '374': '0.8495', '319': '0.8165', '318': '0.845', '596': '0.819', '195': '0.847666666667', '705': '0.838666666667', '310': '0.835666666667', '315': '0.788', '703': '0.892', '392': '0.765', '038': '0.834', '032': '0.814666666667', '837': '0.867666666667', '790': '0.8425', '359': '0.8465', '365': '0.8765', '911': '0.81', '360': '0.823666666667', '361': '0.8425', '441': '0.8835', '589': '0.7675', '382': '0.795666666667', '045': '0.8705', '101': '0.826333333333', '105': '0.786333333333', '900': '0.791', '907': '0.807', '375': '0.7365', '642': '0.666333333333', '439': '0.801', '513': '0.824333333333', '335': '0.8035', '332': '0.7835', '177': '0.8515', '176': '0.7845', '256': '0.812', '857': '0.821', '406': '0.8145', '732': '0.855', '509': '0.7215', '505': '0.832', '630': '0.843666666667', '634': '0.744666666667', '508': '0.8705', '566': '0.8765', '227': '0.733', '882': '0.792', '559': '0.82', '073': '0.811', '158': '0.8115', '239': '0.839', '237': '0.858', '320': '0.8435', '324': '0.824', '088': '0.8565', '142': '0.803', '149': '0.819', '356': '0.7035', '808': '0.8275', '352': '0.839666666667', '805': '0.811333333333'}	{'287': '0.841', '381': '0.8195', '517': '0.873333333333', '737': '0.836', '913': '0.7575', '861': '0.7715', '727': '0.751', '555': '0.7675', '897': '0.8235', '085': '0.907'}	0.972526	0.813901	0.814783	114	76	10	-0.158624
Drosophila	3L	3L_951_1900	7362521	7362521	FBgn0035771	acceptor	AG	+	right	female	cis	3L	7362530	SNP	9	1.86e-82	0.844993	A	G	114	86	0.975055	0.819504	-0.155551	Counter({'total': 20025, 7362453: 19527, 7362444: 0, 7362450: 0, 7362457: 0, 7348921: 0})	Counter({'total': 14496, 7362453: 11925, 7362444: 0, 7362450: 0, 7362457: 0, 7348921: 0})	{'093': '0.976', '765': '0.948', '136': '0.966', '138': '0.9725', '491': '0.988', '492': '0.96525', '338': '0.9755', '405': '0.979', '340': '0.97', '812': '0.99', '348': '0.972666666667', '409': '0.9845', '761': '0.977', '716': '0.992', '714': '0.987', '026': '0.974', '021': '0.974', '028': '0.9805', '362': '0.983666666667', '379': '0.969', '371': '0.986333333333', '370': '0.946', '820': '0.963333333333', '377': '0.988', '822': '0.954666666667', '595': '0.9485', '313': '0.984', '707': '0.992', '317': '0.982333333333', '391': '0.972666666667', '390': '0.9545', '397': '0.9885', '395': '0.9945', '399': '0.9555', '031': '0.9545', '832': '0.966666666667', '796': '0.9915', '799': '0.964666666667', '367': '0.979', '528': '0.975666666667', '309': '0.987', '584': '0.985', '303': '0.9825', '443': '0.977333333333', '301': '0.9515', '440': '0.962', '304': '0.957333333333', '306': '0.947', '380': '0.975', '109': '0.983', '385': '0.9785', '386': '0.9895', '048': '0.984', '100': '0.975333333333', '042': '0.993', '041': '0.961', '040': '0.9685', '786': '0.9835', '787': '0.9725', '843': '0.955', '783': '0.953333333333', '908': '0.989', '849': '0.973', '383': '0.9565', '437': '0.9685', '627': '0.988666666667', '049': '0.995', '336': '0.995', '059': '0.993', '057': '0.994', '855': '0.9745', '850': '1.0', '852': '0.98', '853': '0.989', '730': '0.973333333333', '181': '0.9865', '738': '0.9655', '189': '0.968', '502': '0.995', '757': '0.972666666667', '069': '0.976', '639': '0.951666666667', '563': '0.9695', '461': '0.973', '229': '0.983333333333', '228': '0.9665', '223': '0.9875', '161': '0.9905', '721': '0.9695', '153': '0.9775', '075': '0.993', '884': '0.948', '748': '0.9805', '551': '0.964', '235': '0.9735', '233': '0.984666666667', '321': '0.971', '325': '0.962333333333', '890': '0.974', '774': '0.985', '892': '0.9695', '776': '0.9755', '894': '0.9805', '083': '0.9775', '208': '0.961', '486': '0.971666666667', '357': '0.9865', '355': '0.958', '354': '0.965', '350': '0.9945', '802': '0.981', '801': '0.961', '804': '0.9705', '358': '0.976666666667'}	{'': 'FBgn0035771_7362521_female_SSE', '217': '0.797333333333', '091': '0.817666666667', '818': '0.843666666667', '819': '0.896666666667', '810': '0.848', '280': '0.8505', '287': '0.842', '712': '0.8375', '129': '0.804', '535': '0.868', '427': '0.8865', '531': '0.824333333333', '530': '0.841', '373': '0.782', '426': '0.8075', '821': '0.80525', '374': '0.9165', '319': '0.7975', '318': '0.7965', '596': '0.841', '195': '0.8205', '705': '0.8185', '310': '0.844666666667', '315': '0.839666666667', '703': '0.8335', '392': '0.862333333333', '038': '0.7865', '032': '0.883333333333', '837': '0.814', '790': '0.767', '359': '0.831333333333', '365': '0.9005', '911': '0.778', '360': '0.796', '361': '0.8665', '441': '0.851', '589': '0.768333333333', '381': '0.7975', '382': '0.835', '045': '0.729', '101': '0.8365', '105': '0.867', '900': '0.88', '907': '0.8175', '375': '0.8455', '642': '0.7945', '439': '0.813', '513': '0.8105', '517': '0.853333333333', '335': '0.8215', '332': '0.86', '177': '0.777', '176': '0.6475', '256': '0.762666666667', '857': '0.8395', '406': '0.7765', '732': '0.821666666667', '737': '0.857', '509': '0.792', '505': '0.738666666667', '913': '0.868', '630': '0.791666666667', '634': '0.851', '508': '0.796', '566': '0.790333333333', '227': '0.8665', '861': '0.803', '727': '0.8975', '882': '0.773', '559': '0.786', '073': '0.806', '555': '0.773', '158': '0.808', '239': '0.7855', '237': '0.838', '320': '0.841333333333', '324': '0.7935', '088': '0.79', '142': '0.802666666667', '897': '0.840666666667', '085': '0.779', '149': '0.7905', '356': '0.80825', '808': '0.856', '352': '0.7795', '805': '0.824'}	[]	AATTTCCATTCGTTGTTCGCTCACTAATAACACTTCCTTTTCGAATACAG	CTGATTAGACAGCTGCCCAATCTGAATGAGAAGTGCAAGGAGCATCCGCT	4.99072	77	3L_7362521	2	Na	Na	Na	Na	TRUE	A	G	7362530	9	G	A	0.405	1.86e-82		A	TRUE	TRUE	{'093': '0.976', '765': '0.948', '136': '0.966', '138': '0.9725', '491': '0.988', '492': '0.96525', '338': '0.9755', '405': '0.979', '340': '0.97', '812': '0.99', '348': '0.972666666667', '409': '0.9845', '761': '0.977', '716': '0.992', '714': '0.987', '026': '0.974', '021': '0.974', '028': '0.9805', '362': '0.983666666667', '379': '0.969', '371': '0.986333333333', '370': '0.946', '820': '0.963333333333', '377': '0.988', '822': '0.954666666667', '595': '0.9485', '313': '0.984', '707': '0.992', '317': '0.982333333333', '391': '0.972666666667', '390': '0.9545', '397': '0.9885', '395': '0.9945', '399': '0.9555', '031': '0.9545', '832': '0.966666666667', '796': '0.9915', '799': '0.964666666667', '367': '0.979', '528': '0.975666666667', '309': '0.987', '584': '0.985', '303': '0.9825', '443': '0.977333333333', '301': '0.9515', '440': '0.962', '304': '0.957333333333', '306': '0.947', '380': '0.975', '109': '0.983', '385': '0.9785', '386': '0.9895', '048': '0.984', '100': '0.975333333333', '042': '0.993', '041': '0.961', '040': '0.9685', '786': '0.9835', '787': '0.9725', '843': '0.955', '783': '0.953333333333', '908': '0.989', '849': '0.973', '383': '0.9565', '437': '0.9685', '627': '0.988666666667', '049': '0.995', '336': '0.995', '059': '0.993', '057': '0.994', '855': '0.9745', '850': '1.0', '852': '0.98', '853': '0.989', '730': '0.973333333333', '181': '0.9865', '738': '0.9655', '189': '0.968', '502': '0.995', '757': '0.972666666667', '069': '0.976', '639': '0.951666666667', '563': '0.9695', '461': '0.973', '229': '0.983333333333', '228': '0.9665', '223': '0.9875', '161': '0.9905', '721': '0.9695', '153': '0.9775', '075': '0.993', '884': '0.948', '748': '0.9805', '551': '0.964', '235': '0.9735', '233': '0.984666666667', '321': '0.971', '325': '0.962333333333', '890': '0.974', '774': '0.985', '892': '0.9695', '776': '0.9755', '894': '0.9805', '083': '0.9775', '208': '0.961', '486': '0.971666666667', '357': '0.9865', '355': '0.958', '354': '0.965', '350': '0.9945', '802': '0.981', '801': '0.961', '804': '0.9705', '358': '0.976666666667'}	{'217': '0.797333333333', '091': '0.817666666667', '818': '0.843666666667', '819': '0.896666666667', '810': '0.848', '280': '0.8505', '712': '0.8375', '129': '0.804', '535': '0.868', '427': '0.8865', '531': '0.824333333333', '530': '0.841', '373': '0.782', '426': '0.8075', '821': '0.80525', '374': '0.9165', '319': '0.7975', '318': '0.7965', '596': '0.841', '195': '0.8205', '705': '0.8185', '310': '0.844666666667', '315': '0.839666666667', '703': '0.8335', '392': '0.862333333333', '038': '0.7865', '032': '0.883333333333', '837': '0.814', '790': '0.767', '359': '0.831333333333', '365': '0.9005', '911': '0.778', '360': '0.796', '361': '0.8665', '441': '0.851', '589': '0.768333333333', '382': '0.835', '045': '0.729', '101': '0.8365', '105': '0.867', '900': '0.88', '907': '0.8175', '375': '0.8455', '642': '0.7945', '439': '0.813', '513': '0.8105', '335': '0.8215', '332': '0.86', '177': '0.777', '176': '0.6475', '256': '0.762666666667', '857': '0.8395', '406': '0.7765', '732': '0.821666666667', '509': '0.792', '505': '0.738666666667', '630': '0.791666666667', '634': '0.851', '508': '0.796', '566': '0.790333333333', '227': '0.8665', '882': '0.773', '559': '0.786', '073': '0.806', '158': '0.808', '239': '0.7855', '237': '0.838', '320': '0.841333333333', '324': '0.7935', '088': '0.79', '142': '0.802666666667', '149': '0.7905', '356': '0.80825', '808': '0.856', '352': '0.7795', '805': '0.824'}	{'287': '0.842', '381': '0.7975', '517': '0.853333333333', '737': '0.857', '913': '0.868', '861': '0.803', '727': '0.8975', '555': '0.773', '897': '0.840666666667', '085': '0.779'}	0.975055	0.817978	0.8311	114	76	10	-0.157077	{'093': '0.976', '765': '0.948', '136': '0.966', '138': '0.9725', '491': '0.988', '492': '0.96525', '338': '0.9755', '405': '0.979', '340': '0.97', '812': '0.99', '348': '0.972666666667', '409': '0.9845', '761': '0.977', '716': '0.992', '714': '0.987', '026': '0.974', '021': '0.974', '028': '0.9805', '362': '0.983666666667', '379': '0.969', '371': '0.986333333333', '370': '0.946', '820': '0.963333333333', '377': '0.988', '822': '0.954666666667', '595': '0.9485', '313': '0.984', '707': '0.992', '317': '0.982333333333', '391': '0.972666666667', '390': '0.9545', '397': '0.9885', '395': '0.9945', '399': '0.9555', '031': '0.9545', '832': '0.966666666667', '796': '0.9915', '799': '0.964666666667', '367': '0.979', '528': '0.975666666667', '309': '0.987', '584': '0.985', '303': '0.9825', '443': '0.977333333333', '301': '0.9515', '440': '0.962', '304': '0.957333333333', '306': '0.947', '380': '0.975', '109': '0.983', '385': '0.9785', '386': '0.9895', '048': '0.984', '100': '0.975333333333', '042': '0.993', '041': '0.961', '040': '0.9685', '786': '0.9835', '787': '0.9725', '843': '0.955', '783': '0.953333333333', '908': '0.989', '849': '0.973', '383': '0.9565', '437': '0.9685', '627': '0.988666666667', '049': '0.995', '336': '0.995', '059': '0.993', '057': '0.994', '855': '0.9745', '850': '1.0', '852': '0.98', '853': '0.989', '730': '0.973333333333', '181': '0.9865', '738': '0.9655', '189': '0.968', '502': '0.995', '757': '0.972666666667', '069': '0.976', '639': '0.951666666667', '563': '0.9695', '461': '0.973', '229': '0.983333333333', '228': '0.9665', '223': '0.9875', '161': '0.9905', '721': '0.9695', '153': '0.9775', '075': '0.993', '884': '0.948', '748': '0.9805', '551': '0.964', '235': '0.9735', '233': '0.984666666667', '321': '0.971', '325': '0.962333333333', '890': '0.974', '774': '0.985', '892': '0.9695', '776': '0.9755', '894': '0.9805', '083': '0.9775', '208': '0.961', '486': '0.971666666667', '357': '0.9865', '355': '0.958', '354': '0.965', '350': '0.9945', '802': '0.981', '801': '0.961', '804': '0.9705', '358': '0.976666666667'}	{'217': '0.797333333333', '091': '0.817666666667', '818': '0.843666666667', '819': '0.896666666667', '810': '0.848', '280': '0.8505', '712': '0.8375', '129': '0.804', '535': '0.868', '427': '0.8865', '531': '0.824333333333', '530': '0.841', '373': '0.782', '426': '0.8075', '821': '0.80525', '374': '0.9165', '319': '0.7975', '318': '0.7965', '596': '0.841', '195': '0.8205', '705': '0.8185', '310': '0.844666666667', '315': '0.839666666667', '703': '0.8335', '392': '0.862333333333', '038': '0.7865', '032': '0.883333333333', '837': '0.814', '790': '0.767', '359': '0.831333333333', '365': '0.9005', '911': '0.778', '360': '0.796', '361': '0.8665', '441': '0.851', '589': '0.768333333333', '382': '0.835', '045': '0.729', '101': '0.8365', '105': '0.867', '900': '0.88', '907': '0.8175', '375': '0.8455', '642': '0.7945', '439': '0.813', '513': '0.8105', '335': '0.8215', '332': '0.86', '177': '0.777', '176': '0.6475', '256': '0.762666666667', '857': '0.8395', '406': '0.7765', '732': '0.821666666667', '509': '0.792', '505': '0.738666666667', '630': '0.791666666667', '634': '0.851', '508': '0.796', '566': '0.790333333333', '227': '0.8665', '882': '0.773', '559': '0.786', '073': '0.806', '158': '0.808', '239': '0.7855', '237': '0.838', '320': '0.841333333333', '324': '0.7935', '088': '0.79', '142': '0.802666666667', '149': '0.7905', '356': '0.80825', '808': '0.856', '352': '0.7795', '805': '0.824'}	{'287': '0.842', '381': '0.7975', '517': '0.853333333333', '737': '0.857', '913': '0.868', '861': '0.803', '727': '0.8975', '555': '0.773', '897': '0.840666666667', '085': '0.779'}	0.975055	0.817978	0.8311	114	76	10	-0.157077
Drosophila	3L	3L_951_1900	7467187	7467188	FBgn0261537	donor	GT	+	left	male	cis	3L	7467232	SNP	44	2.75e-14	0.265883	T	A	154	33	0.260919	0.441848	0.18093	Counter({'total': 11915, 7467252: 2529, 7467249: 557, 7467267: 3, 7467281: 2, 7467270: 1, 7467253: 1, 7467258: 0})	Counter({'total': 2273, 7467252: 804, 7467249: 165, 7467281: 1, 7467267: 0, 7467270: 0, 7467253: 0, 7467258: 0})	{'093': '0.226333333333', '765': '0.176', '911': '0.235333333333', '136': '0.2085', '138': '0.315666666667', '491': '0.198333333333', '406': '0.1895', '340': '0.410333333333', '810': '0.2975', '280': '0.187', '812': '0.151666666667', '348': '0.4945', '287': '0.2005', '716': '0.138333333333', '714': '0.2525', '712': '0.182', '026': '0.1875', '021': '0.176333333333', '129': '0.165', '028': '0.123', '528': '0.3835', '379': '0.193', '535': '0.2295', '360': '0.248', '531': '0.2005', '371': '0.244', '370': '0.335333333333', '375': '0.2135', '374': '0.2375', '822': '0.1845', '319': '0.329', '318': '0.258', '595': '0.136666666667', '596': '0.352', '313': '0.307666666667', '310': '0.295666666667', '703': '0.2345', '392': '0.0', '038': '0.3235', '397': '0.244', '395': '0.496', '032': '0.0943333333333', '399': '0.392', '031': '0.3145', '832': '0.327', '796': '0.341', '837': '0.241', '790': '0.5715', '799': '0.481', '808': '0.0', '367': '0.0933333333333', '365': '0.283', '362': '0.2125', '427': '0.2395', '361': '0.3405', '584': '0.262', '303': '0.306666666667', '443': '0.148', '441': '0.1345', '440': '0.2165', '304': '0.327', '306': '0.241', '589': '0.198', '380': '0.270666666667', '381': '0.3255', '382': '0.249666666667', '109': '0.195', '385': '0.3965', '386': '0.218', '048': '0.391', '045': '0.185', '101': '0.217333333333', '105': '0.315333333333', '786': '0.545', '787': '0.4175', '843': '0.2135', '783': '0.1925', '908': '0.190666666667', '853': '0.193', '820': '0.2085', '383': '0.218', '437': '0.2235', '513': '0.078', '517': '0.121', '627': '0.3155', '338': '0.318', '335': '0.3085', '336': '0.110333333333', '332': '0.0', '049': '0.6275', '059': '0.267', '176': '0.202', '057': '0.2035', '100': '0.3195', '855': '0.5725', '857': '0.3695', '850': '0.328', '852': '0.154', '819': '0.286', '730': '0.147', '181': '0.223666666667', '508': '0.325', '509': '0.2915', '738': '0.319', '189': '0.183666666667', '502': '0.116', '913': '0.3345', '630': '0.1235', '707': '0.275', '634': '0.237333333333', '069': '0.251', '639': '0.418', '563': '0.2275', '900': '0.277', '566': '0.4755', '227': '0.236333333333', '223': '0.2485', '161': '0.3195', '861': '0.143', '391': '0.055', '805': '0.272333333333', '727': '0.281', '409': '0.251666666667', '721': '0.1955', '757': '0.241333333333', '153': '0.102', '075': '0.409', '559': '0.348', '884': '0.294', '748': '0.307', '158': '0.245', '551': '0.1925', '235': '0.2295', '321': '0.2815', '325': '0.2245', '890': '0.5255', '774': '0.218', '892': '0.254333333333', '776': '0.1835', '142': '0.094', '897': '0.236', '208': '0.321', '149': '0.639', '357': '0.277', '356': '0.174', '355': '0.3295', '354': '0.256', '352': '0.197333333333', '350': '0.239', '802': '0.326', '801': '0.403', '804': '0.225', '359': '0.375', '358': '0.332'}	{'': 'FBgn0261537_7467187_male_SSE', '217': '0.513333333333', '073': '0.4275', '882': '0.3065', '195': '0.190333333333', '091': '0.505333333333', '317': '0.526', '315': '0.5395', '390': '0.3505', '239': '0.448333333333', '237': '0.594', '256': '0.332', '233': '0.416333333333', '405': '0.376333333333', '818': '0.5955', '320': '0.4755', '732': '0.418', '324': '0.465666666667', '705': '0.422333333333', '505': '0.646333333333', '426': '0.586666666667', '309': '0.199333333333', '088': '0.3865', '894': '0.501666666667', '737': '0.451', '301': '0.4', '530': '0.564333333333', '461': '0.314666666667', '085': '0.196666666667', '229': '0.5325', '228': '0.3185', '486': '0.418333333333', '042': '0.433', '041': '0.4365', '040': '0.4465', '907': '0.2995', '849': '0.4395', '642': '0.564333333333', '439': '0.3795', '373': '0.432', '821': '0.229', '377': '0.3145'}	[]	GTATTGAAAAACATAGTATCGCTAATTGTCAACCGAAAAAATTCTGTTTT	TTAATACCAAAAGCTAGCTGAATTTGCAAATTATAATGGACATCGTATTG	4.38199	333	3L_7467187	1	Na	Na	Na	Na	TRUE	T	A	7467166	-22	C	A	0.175	1.17e-13		A	TRUE	FALSE	{'093': '0.226333333333', '765': '0.176', '911': '0.235333333333', '138': '0.315666666667', '491': '0.198333333333', '406': '0.1895', '340': '0.410333333333', '810': '0.2975', '280': '0.187', '812': '0.151666666667', '348': '0.4945', '287': '0.2005', '716': '0.138333333333', '714': '0.2525', '712': '0.182', '026': '0.1875', '021': '0.176333333333', '129': '0.165', '028': '0.123', '528': '0.3835', '379': '0.193', '535': '0.2295', '360': '0.248', '531': '0.2005', '371': '0.244', '370': '0.335333333333', '375': '0.2135', '374': '0.2375', '822': '0.1845', '319': '0.329', '318': '0.258', '595': '0.136666666667', '596': '0.352', '313': '0.307666666667', '703': '0.2345', '392': '0.0', '038': '0.3235', '397': '0.244', '395': '0.496', '032': '0.0943333333333', '399': '0.392', '031': '0.3145', '832': '0.327', '796': '0.341', '837': '0.241', '790': '0.5715', '799': '0.481', '808': '0.0', '367': '0.0933333333333', '365': '0.283', '362': '0.2125', '427': '0.2395', '361': '0.3405', '584': '0.262', '303': '0.306666666667', '443': '0.148', '441': '0.1345', '440': '0.2165', '304': '0.327', '306': '0.241', '589': '0.198', '380': '0.270666666667', '381': '0.3255', '382': '0.249666666667', '109': '0.195', '385': '0.3965', '386': '0.218', '048': '0.391', '101': '0.217333333333', '105': '0.315333333333', '786': '0.545', '787': '0.4175', '843': '0.2135', '783': '0.1925', '908': '0.190666666667', '853': '0.193', '820': '0.2085', '383': '0.218', '437': '0.2235', '513': '0.078', '517': '0.121', '627': '0.3155', '338': '0.318', '335': '0.3085', '336': '0.110333333333', '332': '0.0', '049': '0.6275', '059': '0.267', '176': '0.202', '057': '0.2035', '100': '0.3195', '855': '0.5725', '857': '0.3695', '850': '0.328', '852': '0.154', '819': '0.286', '730': '0.147', '181': '0.223666666667', '508': '0.325', '509': '0.2915', '738': '0.319', '189': '0.183666666667', '502': '0.116', '913': '0.3345', '630': '0.1235', '707': '0.275', '634': '0.237333333333', '069': '0.251', '639': '0.418', '900': '0.277', '566': '0.4755', '227': '0.236333333333', '223': '0.2485', '861': '0.143', '391': '0.055', '805': '0.272333333333', '727': '0.281', '409': '0.251666666667', '757': '0.241333333333', '153': '0.102', '075': '0.409', '559': '0.348', '884': '0.294', '748': '0.307', '158': '0.245', '551': '0.1925', '235': '0.2295', '321': '0.2815', '325': '0.2245', '890': '0.5255', '774': '0.218', '892': '0.254333333333', '776': '0.1835', '142': '0.094', '897': '0.236', '208': '0.321', '149': '0.639', '357': '0.277', '356': '0.174', '355': '0.3295', '354': '0.256', '350': '0.239', '802': '0.326', '801': '0.403', '804': '0.225', '359': '0.375', '358': '0.332', '217': '0.513333333333', '073': '0.4275', '195': '0.190333333333', '315': '0.5395', '256': '0.332', '085': '0.196666666667'}	{'882': '0.3065', '091': '0.505333333333', '317': '0.526', '390': '0.3505', '237': '0.594', '233': '0.416333333333', '405': '0.376333333333', '818': '0.5955', '320': '0.4755', '732': '0.418', '324': '0.465666666667', '705': '0.422333333333', '505': '0.646333333333', '426': '0.586666666667', '088': '0.3865', '894': '0.501666666667', '301': '0.4', '530': '0.564333333333', '461': '0.314666666667', '229': '0.5325', '228': '0.3185', '486': '0.418333333333', '042': '0.433', '041': '0.4365', '040': '0.4465', '907': '0.2995', '849': '0.4395', '642': '0.564333333333', '439': '0.3795', '373': '0.432', '821': '0.229', '377': '0.3145'}	{'737': '0.451'}	0.266352	0.440495	0.451	153	32	1	0.174143	{'093': '0.226333333333', '765': '0.176', '911': '0.235333333333', '136': '0.2085', '138': '0.315666666667', '491': '0.198333333333', '406': '0.1895', '340': '0.410333333333', '810': '0.2975', '280': '0.187', '812': '0.151666666667', '348': '0.4945', '287': '0.2005', '716': '0.138333333333', '714': '0.2525', '712': '0.182', '026': '0.1875', '021': '0.176333333333', '129': '0.165', '028': '0.123', '528': '0.3835', '379': '0.193', '535': '0.2295', '360': '0.248', '531': '0.2005', '371': '0.244', '370': '0.335333333333', '375': '0.2135', '374': '0.2375', '822': '0.1845', '319': '0.329', '318': '0.258', '595': '0.136666666667', '596': '0.352', '313': '0.307666666667', '310': '0.295666666667', '703': '0.2345', '392': '0.0', '038': '0.3235', '397': '0.244', '395': '0.496', '032': '0.0943333333333', '399': '0.392', '031': '0.3145', '832': '0.327', '796': '0.341', '837': '0.241', '790': '0.5715', '799': '0.481', '808': '0.0', '367': '0.0933333333333', '365': '0.283', '362': '0.2125', '427': '0.2395', '361': '0.3405', '584': '0.262', '303': '0.306666666667', '443': '0.148', '441': '0.1345', '440': '0.2165', '304': '0.327', '306': '0.241', '589': '0.198', '380': '0.270666666667', '381': '0.3255', '382': '0.249666666667', '109': '0.195', '385': '0.3965', '386': '0.218', '048': '0.391', '045': '0.185', '101': '0.217333333333', '105': '0.315333333333', '786': '0.545', '787': '0.4175', '843': '0.2135', '783': '0.1925', '908': '0.190666666667', '853': '0.193', '820': '0.2085', '383': '0.218', '437': '0.2235', '513': '0.078', '517': '0.121', '627': '0.3155', '338': '0.318', '335': '0.3085', '336': '0.110333333333', '332': '0.0', '049': '0.6275', '059': '0.267', '176': '0.202', '057': '0.2035', '100': '0.3195', '855': '0.5725', '857': '0.3695', '850': '0.328', '852': '0.154', '819': '0.286', '730': '0.147', '181': '0.223666666667', '508': '0.325', '509': '0.2915', '738': '0.319', '189': '0.183666666667', '502': '0.116', '913': '0.3345', '630': '0.1235', '707': '0.275', '634': '0.237333333333', '069': '0.251', '639': '0.418', '563': '0.2275', '900': '0.277', '566': '0.4755', '227': '0.236333333333', '223': '0.2485', '161': '0.3195', '861': '0.143', '391': '0.055', '805': '0.272333333333', '727': '0.281', '409': '0.251666666667', '721': '0.1955', '757': '0.241333333333', '153': '0.102', '075': '0.409', '559': '0.348', '884': '0.294', '748': '0.307', '158': '0.245', '551': '0.1925', '235': '0.2295', '321': '0.2815', '325': '0.2245', '890': '0.5255', '774': '0.218', '892': '0.254333333333', '776': '0.1835', '142': '0.094', '897': '0.236', '208': '0.321', '149': '0.639', '357': '0.277', '356': '0.174', '355': '0.3295', '354': '0.256', '352': '0.197333333333', '350': '0.239', '802': '0.326', '801': '0.403', '804': '0.225', '359': '0.375', '358': '0.332'}	{'882': '0.3065', '317': '0.526', '390': '0.3505', '237': '0.594', '233': '0.416333333333', '405': '0.376333333333', '818': '0.5955', '320': '0.4755', '732': '0.418', '324': '0.465666666667', '705': '0.422333333333', '505': '0.646333333333', '426': '0.586666666667', '088': '0.3865', '894': '0.501666666667', '301': '0.4', '530': '0.564333333333', '461': '0.314666666667', '229': '0.5325', '228': '0.3185', '486': '0.418333333333', '042': '0.433', '041': '0.4365', '040': '0.4465', '907': '0.2995', '849': '0.4395', '642': '0.564333333333', '439': '0.3795', '373': '0.432', '821': '0.229', '377': '0.3145'}	{'315': '0.5395', '737': '0.451'}	0.260919	0.438403	0.49525	154	31	2	0.177484
Drosophila	3L	3L_951_1900	7467252	7467252	FBgn0261537	acceptor	AG	+	right	male	cis	3L	7466899	DEL	-353	1.67e-15	N/A	AATGAATACT	A	0	0	N/A	N/A	#VALUE!	Counter({'total': 0})	Counter({'total': 0})	{}	{}	[7467128, 7467249, 7467252, 7467267, 7467281, 7467723]	GTATCGCTAATTGTCAACCGAAAAAATTCTGTTTTTTTTTTTTAAAGCAG	TTATACCATCGAAAGCAGTGTCATTTTAGGTCAAAAATATATATATTCGT	4.42299	373	3L_7467252	1	Na	Na	Na	Na	FALSE	AATGAATACT	A	7467234	-18	G	TTT	0.116	3.68e-07		TTT	FALSE	FALSE	{}	{}	{}	na	na	na	0	0	0	na	{}	{}	{}	na	na	na	0	0	0	na
Drosophila	3L	3L_951_1900	7584531	7584531	FBgn0035799	acceptor	AG	+	right	male	cis	3L	7584533	SNP	2	1.61e-23	0.425816	C	T	99	82	0.97264	0.877948	-0.0946916	Counter({'total': 4258, 7584481: 4142})	Counter({'total': 3427, 7584481: 3014})	{'217': '1.0', '091': '0.953333333333', '761': '0.9645', '765': '0.941', '138': '0.865333333333', '491': '1.0', '492': '0.9665', '818': '0.9585', '406': '0.948', '405': '1.0', '810': '0.9775', '280': '0.9645', '348': '1.0', '409': '0.9665', '714': '1.0', '712': '1.0', '021': '1.0', '028': '0.987', '362': '1.0', '370': '1.0', '373': '0.896', '377': '1.0', '911': '1.0', '595': '0.9665', '195': '0.972', '707': '1.0', '317': '1.0', '703': '1.0', '392': '0.969', '391': '0.899', '395': '1.0', '032': '0.92', '894': '0.988666666667', '399': '0.9565', '790': '1.0', '799': '0.9265', '528': '0.969', '426': '0.988666666667', '309': '0.9445', '584': '0.941', '301': '0.9775', '303': '0.969666666667', '304': '0.9615', '306': '1.0', '589': '1.0', '382': '1.0', '109': '0.949', '385': '0.935', '386': '1.0', '101': '0.947333333333', '042': '1.0', '041': '1.0', '849': '1.0', '383': '0.965', '439': '1.0', '513': '0.976333333333', '627': '0.98', '335': '1.0', '059': '1.0', '176': '0.9885', '057': '0.969', '256': '0.9445', '850': '0.9615', '852': '0.9585', '819': '0.9885', '730': '1.0', '505': '0.989', '634': '0.990333333333', '566': '0.9785', '228': '1.0', '227': '0.956666666667', '161': '1.0', '861': '0.93', '727': '0.9335', '287': '0.9835', '882': '0.9675', '153': '0.9815', '559': '1.0', '748': '1.0', '158': '0.9285', '235': '0.975', '237': '0.984', '233': '0.976333333333', '320': '0.9785', '321': '0.9665', '324': '0.960666666667', '774': '0.989666666667', '142': '0.957', '897': '1.0', '083': '0.972', '149': '1.0', '357': '1.0', '354': '0.9165', '352': '0.960666666667', '802': '0.936', '801': '0.906', '804': '0.9665', '805': '0.951666666667', '358': '0.9535'}	{'': 'FBgn0035799_7584531_male_SSE', '890': '0.9135', '319': '0.8055', '075': '0.8265', '073': '0.5835', '596': '0.693', '313': '0.909333333333', '705': '0.9285', '310': '0.911333333333', '551': '0.9845', '315': '0.9335', '332': '0.9305', '038': '0.9', '318': '0.893', '397': '0.941333333333', '239': '0.915666666667', '486': '0.926666666667', '336': '0.901666666667', '031': '0.9355', '738': '0.866666666667', '040': '1.0', '338': '0.8855', '832': '0.8375', '796': '0.8825', '857': '0.8705', '853': '0.951', '900': '0.785', '530': '0.905666666667', '716': '0.964333333333', '721': '0.801', '443': '0.9085', '181': '0.787', '340': '1.0', '508': '0.9165', '639': '0.89825', '367': '0.796', '812': '0.972', '189': '0.860666666667', '360': '0.859', '361': '0.8435', '630': '0.818', '555': '0.8155', '088': '0.922', '757': '0.886', '737': '0.7965', '642': '0.887', '069': '0.8325', '208': '0.781666666667', '441': '0.8725', '440': '0.8515', '461': '0.83', '786': '0.8435', '085': '0.9495', '380': '0.847333333333', '026': '0.934', '049': '0.9705', '048': '0.9195', '913': '0.8665', '129': '0.9015', '100': '0.939', '223': '0.863', '105': '0.838666666667', '776': '0.9305', '365': '0.956', '843': '0.8725', '907': '0.764', '787': '1.0', '732': '0.893', '908': '0.858333333333', '855': '0.9245', '379': '1.0', '356': '0.8695', '355': '0.7265', '390': '0.866666666667', '427': '0.846', '531': '0.7745', '350': '0.9665', '371': '0.883', '822': '0.8215', '375': '0.844', '808': '0.8375', '359': '0.925', '136': '0.8415'}	[7584531]	GTAGGTCGCGTTTGTTTAAAAGTATAACATTATACAAAATATATCTAAAG	ACCTTGAGCTGGATGAAACGGATGTGGACGAGGAGGAGGAGAAGAAGAAG	4.88521	239	3L_7584531	1	Na	Na	Na	Na	TRUE	C	T	7584533	2	T	C	0.436	1.61e-23		C	TRUE	TRUE	{'217': '1.0', '091': '0.953333333333', '761': '0.9645', '765': '0.941', '138': '0.865333333333', '491': '1.0', '492': '0.9665', '818': '0.9585', '406': '0.948', '405': '1.0', '810': '0.9775', '280': '0.9645', '348': '1.0', '409': '0.9665', '714': '1.0', '712': '1.0', '021': '1.0', '028': '0.987', '362': '1.0', '370': '1.0', '373': '0.896', '377': '1.0', '911': '1.0', '595': '0.9665', '195': '0.972', '707': '1.0', '317': '1.0', '703': '1.0', '392': '0.969', '391': '0.899', '395': '1.0', '032': '0.92', '894': '0.988666666667', '399': '0.9565', '790': '1.0', '799': '0.9265', '528': '0.969', '426': '0.988666666667', '309': '0.9445', '584': '0.941', '301': '0.9775', '303': '0.969666666667', '304': '0.9615', '306': '1.0', '589': '1.0', '382': '1.0', '109': '0.949', '385': '0.935', '386': '1.0', '101': '0.947333333333', '042': '1.0', '041': '1.0', '849': '1.0', '383': '0.965', '439': '1.0', '513': '0.976333333333', '627': '0.98', '335': '1.0', '059': '1.0', '176': '0.9885', '057': '0.969', '256': '0.9445', '850': '0.9615', '852': '0.9585', '819': '0.9885', '730': '1.0', '505': '0.989', '634': '0.990333333333', '566': '0.9785', '228': '1.0', '227': '0.956666666667', '161': '1.0', '861': '0.93', '727': '0.9335', '287': '0.9835', '882': '0.9675', '153': '0.9815', '559': '1.0', '748': '1.0', '158': '0.9285', '235': '0.975', '237': '0.984', '233': '0.976333333333', '320': '0.9785', '321': '0.9665', '324': '0.960666666667', '774': '0.989666666667', '142': '0.957', '897': '1.0', '083': '0.972', '149': '1.0', '357': '1.0', '354': '0.9165', '352': '0.960666666667', '802': '0.936', '801': '0.906', '804': '0.9665', '805': '0.951666666667', '358': '0.9535'}	{'890': '0.9135', '319': '0.8055', '075': '0.8265', '073': '0.5835', '596': '0.693', '313': '0.909333333333', '705': '0.9285', '310': '0.911333333333', '551': '0.9845', '315': '0.9335', '332': '0.9305', '038': '0.9', '318': '0.893', '397': '0.941333333333', '239': '0.915666666667', '486': '0.926666666667', '336': '0.901666666667', '738': '0.866666666667', '040': '1.0', '338': '0.8855', '832': '0.8375', '796': '0.8825', '857': '0.8705', '900': '0.785', '530': '0.905666666667', '716': '0.964333333333', '721': '0.801', '443': '0.9085', '181': '0.787', '340': '1.0', '508': '0.9165', '639': '0.89825', '367': '0.796', '812': '0.972', '189': '0.860666666667', '360': '0.859', '361': '0.8435', '555': '0.8155', '088': '0.922', '757': '0.886', '642': '0.887', '069': '0.8325', '208': '0.781666666667', '441': '0.8725', '440': '0.8515', '461': '0.83', '786': '0.8435', '085': '0.9495', '380': '0.847333333333', '026': '0.934', '049': '0.9705', '048': '0.9195', '129': '0.9015', '100': '0.939', '223': '0.863', '105': '0.838666666667', '776': '0.9305', '365': '0.956', '843': '0.8725', '907': '0.764', '787': '1.0', '732': '0.893', '908': '0.858333333333', '855': '0.9245', '379': '1.0', '356': '0.8695', '355': '0.7265', '390': '0.866666666667', '427': '0.846', '531': '0.7745', '371': '0.883', '822': '0.8215', '375': '0.844', '808': '0.8375', '359': '0.925', '136': '0.8415'}	{'031': '0.9355', '853': '0.951', '630': '0.818', '737': '0.7965', '913': '0.8665', '350': '0.9665'}	0.97264	0.877076	0.889	99	76	6	-0.0955641	{'217': '1.0', '091': '0.953333333333', '761': '0.9645', '765': '0.941', '138': '0.865333333333', '491': '1.0', '492': '0.9665', '818': '0.9585', '406': '0.948', '405': '1.0', '810': '0.9775', '280': '0.9645', '348': '1.0', '409': '0.9665', '714': '1.0', '712': '1.0', '021': '1.0', '028': '0.987', '362': '1.0', '370': '1.0', '373': '0.896', '377': '1.0', '911': '1.0', '595': '0.9665', '195': '0.972', '707': '1.0', '317': '1.0', '703': '1.0', '392': '0.969', '391': '0.899', '395': '1.0', '032': '0.92', '894': '0.988666666667', '399': '0.9565', '790': '1.0', '799': '0.9265', '528': '0.969', '426': '0.988666666667', '309': '0.9445', '584': '0.941', '301': '0.9775', '303': '0.969666666667', '304': '0.9615', '306': '1.0', '589': '1.0', '382': '1.0', '109': '0.949', '385': '0.935', '386': '1.0', '101': '0.947333333333', '042': '1.0', '041': '1.0', '849': '1.0', '383': '0.965', '439': '1.0', '513': '0.976333333333', '627': '0.98', '335': '1.0', '059': '1.0', '176': '0.9885', '057': '0.969', '256': '0.9445', '850': '0.9615', '852': '0.9585', '819': '0.9885', '730': '1.0', '505': '0.989', '634': '0.990333333333', '566': '0.9785', '228': '1.0', '227': '0.956666666667', '161': '1.0', '861': '0.93', '727': '0.9335', '287': '0.9835', '882': '0.9675', '153': '0.9815', '559': '1.0', '748': '1.0', '158': '0.9285', '235': '0.975', '237': '0.984', '233': '0.976333333333', '320': '0.9785', '321': '0.9665', '324': '0.960666666667', '774': '0.989666666667', '142': '0.957', '897': '1.0', '083': '0.972', '149': '1.0', '357': '1.0', '354': '0.9165', '352': '0.960666666667', '802': '0.936', '801': '0.906', '804': '0.9665', '805': '0.951666666667', '358': '0.9535'}	{'890': '0.9135', '319': '0.8055', '075': '0.8265', '073': '0.5835', '596': '0.693', '313': '0.909333333333', '705': '0.9285', '310': '0.911333333333', '551': '0.9845', '315': '0.9335', '332': '0.9305', '038': '0.9', '318': '0.893', '397': '0.941333333333', '239': '0.915666666667', '486': '0.926666666667', '336': '0.901666666667', '738': '0.866666666667', '040': '1.0', '338': '0.8855', '832': '0.8375', '796': '0.8825', '857': '0.8705', '900': '0.785', '530': '0.905666666667', '716': '0.964333333333', '721': '0.801', '443': '0.9085', '181': '0.787', '340': '1.0', '508': '0.9165', '639': '0.89825', '367': '0.796', '812': '0.972', '189': '0.860666666667', '360': '0.859', '361': '0.8435', '555': '0.8155', '088': '0.922', '757': '0.886', '642': '0.887', '069': '0.8325', '208': '0.781666666667', '441': '0.8725', '440': '0.8515', '461': '0.83', '786': '0.8435', '085': '0.9495', '380': '0.847333333333', '026': '0.934', '049': '0.9705', '048': '0.9195', '129': '0.9015', '100': '0.939', '223': '0.863', '105': '0.838666666667', '776': '0.9305', '365': '0.956', '843': '0.8725', '907': '0.764', '787': '1.0', '732': '0.893', '908': '0.858333333333', '855': '0.9245', '379': '1.0', '356': '0.8695', '355': '0.7265', '390': '0.866666666667', '427': '0.846', '531': '0.7745', '371': '0.883', '822': '0.8215', '375': '0.844', '808': '0.8375', '359': '0.925', '136': '0.8415'}	{'031': '0.9355', '853': '0.951', '630': '0.818', '737': '0.7965', '913': '0.8665', '350': '0.9665'}	0.97264	0.877076	0.889	99	76	6	-0.0955641
Drosophila	3L	3L_951_1900	7633612	7633613	FBgn0035802	donor	GT	+	left	male	cis	3L	7633448	SNP	-165	1.26e-11	0.207391	T	C	54	144	0.218568	0.124377	0.0941912	Counter({'total': 3835, 7635680: 872, 7635508: 2, 7635044: 1, 7635039: 0})	Counter({'total': 8393, 7635680: 992, 7635039: 3, 7635044: 0, 7635508: 0})	{'153': '0.333', '318': '0.2705', '627': '0.343', '884': '0.2715', '195': '0.145', '761': '0.176', '703': '0.1795', '026': '0.299', '390': '0.328333333333', '239': '0.244666666667', '032': '0.175666666667', '492': '0.098', '233': '0.204666666667', '517': '0.0633333333333', '857': '0.257', '853': '0.333', '808': '0.1945', '818': '0.286', '313': '0.309333333333', '642': '0.35', '737': '0.1435', '325': '0.154', '810': '0.2065', '812': '0.381', '443': '0.233', '427': '0.3035', '892': '0.276666666667', '440': '0.192', '083': '0.110333333333', '441': '0.0875', '303': '0.525333333333', '136': '0.112', '712': '0.1075', '149': '0.388', '911': '0.113666666667', '382': '0.161666666667', '109': '0.1485', '101': '0.182333333333', '223': '0.146', '843': '0.32', '907': '0.2145', '383': '0.118', '861': '0.1455', '821': '0.1405', '563': '0.2045', '727': '0.213', '354': '0.1955', '352': '0.109333333333', '531': '0.2255', '513': '0.372333333333', '804': '0.205', '375': '0.1835', '377': '0.171', '059': '0.1495'}	{'': 'FBgn0035802_7633612_male_SSE', '217': '0.161333333333', '091': '0.299', '093': '0.173666666667', '765': '0.155', '505': '0.0763333333333', '138': '0.115666666667', '491': '0.0623333333333', '338': '0.1695', '406': '0.237', '405': '0.134666666667', '340': '0.201666666667', '280': '0.0475', '348': '0.1385', '287': '0.0795', '716': '0.208666666667', '714': '0.117', '021': '0.045', '129': '0.0385', '028': '0.1025', '379': '0.1045', '535': '0.0805', '913': '0.301', '530': '0.072', '371': '0.0145', '370': '0.067', '373': '0.1785', '426': '0.0996666666667', '374': '0.147', '822': '0.0485', '319': '0.0925', '595': '0.125', '596': '0.0', '705': '0.135666666667', '310': '0.061', '317': '0.232', '315': '0.0355', '392': '0.1005', '038': '0.24', '776': '0.067', '397': '0.0143333333333', '395': '0.06', '894': '0.077', '399': '0.116', '031': '0.225', '832': '0.0946666666667', '796': '0.038', '837': '0.195', '790': '0.141', '799': '0.196', '367': '0.0763333333333', '365': '0.089', '362': '0.117', '360': '0.180333333333', '361': '0.123', '309': '0.0873333333333', '584': '0.246', '301': '0.0995', '304': '0.0945', '306': '0.201666666667', '589': '0.2', '380': '0.127', '381': '0.0625', '385': '0.116', '386': '0.0443333333333', '048': '0.189', '045': '0.0765', '042': '0.181', '041': '0.156', '040': '0.083', '786': '0.0', '787': '0.119', '783': '0.0295', '908': '0.073', '849': '0.057', '820': '0.2435', '439': '0.223', '437': '0.131', '049': '0.106', '335': '0.0845', '336': '0.124', '332': '0.1495', '177': '0.1955', '176': '0.1435', '057': '0.0405', '256': '0.1975', '100': '0.096', '855': '0.1155', '850': '0.212', '852': '0.177', '819': '0.1685', '730': '0.141', '181': '0.121333333333', '508': '0.0165', '509': '0.0', '738': '0.102333333333', '105': '0.146666666667', '502': '0.0965', '630': '0.0385', '707': '0.0705', '634': '0.134333333333', '069': '0.199', '639': '0.13475', '461': '0.129', '900': '0.086', '566': '0.091', '229': '0.2265', '228': '0.049', '227': '0.0276666666667', '161': '0.1315', '189': '0.104666666667', '391': '0.0795', '409': '0.106666666667', '721': '0.114', '757': '0.128', '882': '0.1645', '748': '0.108', '075': '0.205', '559': '0.194', '073': '0.1265', '555': '0.143', '158': '0.0935', '551': '0.1235', '235': '0.1635', '237': '0.0386666666667', '320': '0.0825', '321': '0.2265', '324': '0.04', '890': '0.379', '774': '0.097', '088': '0.1335', '142': '0.0885', '897': '0.251', '208': '0.094', '085': '0.391666666667', '486': '0.082', '732': '0.0166666666667', '357': '0.291', '356': '0.1295', '355': '0.1105', '805': '0.105666666667', '350': '0.119', '802': '0.113', '801': '0.209', '359': '0.056', '358': '0.1235'}	[7625996, 7633583, 7633612, 7633726, 7634116, 7634586, 7635263, 7635563]	GTGAGTCAGCAGAGCAACTGGCTTCATTCGGGTACAGTAATATAGCAATC	AAACAGAAGAGCCCGGTGCCGGTAAATTGGCAGCCGAAATAGCCAACTAT	3.69307	93	3L_7633612	1	Na	Na	Na	Na	TRUE	T	C	7633645	32	C	T	0.714	8.05e-07		T	TRUE	FALSE	{'153': '0.333', '627': '0.343', '884': '0.2715', '195': '0.145', '761': '0.176', '703': '0.1795', '390': '0.328333333333', '239': '0.244666666667', '032': '0.175666666667', '492': '0.098', '233': '0.204666666667', '517': '0.0633333333333', '857': '0.257', '853': '0.333', '808': '0.1945', '818': '0.286', '810': '0.2065', '812': '0.381', '443': '0.233', '892': '0.276666666667', '440': '0.192', '712': '0.1075', '149': '0.388', '382': '0.161666666667', '223': '0.146', '843': '0.32', '907': '0.2145', '383': '0.118', '861': '0.1455', '821': '0.1405', '727': '0.213', '354': '0.1955', '352': '0.109333333333', '513': '0.372333333333', '804': '0.205', '375': '0.1835', '377': '0.171', '059': '0.1495', '338': '0.1695', '028': '0.1025', '038': '0.24', '837': '0.195', '790': '0.141', '439': '0.223', '336': '0.124', '850': '0.212', '630': '0.0385', '566': '0.091', '391': '0.0795', '721': '0.114', '882': '0.1645', '559': '0.194', '158': '0.0935', '357': '0.291', '359': '0.056'}	{'318': '0.2705', '026': '0.299', '313': '0.309333333333', '642': '0.35', '325': '0.154', '427': '0.3035', '083': '0.110333333333', '441': '0.0875', '136': '0.112', '911': '0.113666666667', '109': '0.1485', '101': '0.182333333333', '563': '0.2045', '531': '0.2255', '217': '0.161333333333', '091': '0.299', '093': '0.173666666667', '765': '0.155', '505': '0.0763333333333', '138': '0.115666666667', '491': '0.0623333333333', '406': '0.237', '405': '0.134666666667', '340': '0.201666666667', '280': '0.0475', '348': '0.1385', '287': '0.0795', '716': '0.208666666667', '714': '0.117', '021': '0.045', '129': '0.0385', '379': '0.1045', '535': '0.0805', '913': '0.301', '530': '0.072', '371': '0.0145', '370': '0.067', '373': '0.1785', '426': '0.0996666666667', '374': '0.147', '822': '0.0485', '319': '0.0925', '595': '0.125', '596': '0.0', '705': '0.135666666667', '310': '0.061', '317': '0.232', '315': '0.0355', '392': '0.1005', '776': '0.067', '397': '0.0143333333333', '395': '0.06', '894': '0.077', '399': '0.116', '031': '0.225', '832': '0.0946666666667', '796': '0.038', '367': '0.0763333333333', '365': '0.089', '362': '0.117', '360': '0.180333333333', '361': '0.123', '309': '0.0873333333333', '584': '0.246', '301': '0.0995', '304': '0.0945', '306': '0.201666666667', '589': '0.2', '380': '0.127', '381': '0.0625', '385': '0.116', '386': '0.0443333333333', '048': '0.189', '045': '0.0765', '042': '0.181', '041': '0.156', '040': '0.083', '786': '0.0', '787': '0.119', '783': '0.0295', '908': '0.073', '849': '0.057', '820': '0.2435', '437': '0.131', '049': '0.106', '332': '0.1495', '177': '0.1955', '176': '0.1435', '057': '0.0405', '256': '0.1975', '100': '0.096', '855': '0.1155', '852': '0.177', '819': '0.1685', '730': '0.141', '181': '0.121333333333', '508': '0.0165', '509': '0.0', '738': '0.102333333333', '105': '0.146666666667', '502': '0.0965', '707': '0.0705', '634': '0.134333333333', '069': '0.199', '639': '0.13475', '461': '0.129', '900': '0.086', '229': '0.2265', '228': '0.049', '227': '0.0276666666667', '161': '0.1315', '189': '0.104666666667', '409': '0.106666666667', '757': '0.128', '748': '0.108', '075': '0.205', '073': '0.1265', '555': '0.143', '551': '0.1235', '235': '0.1635', '237': '0.0386666666667', '320': '0.0825', '321': '0.2265', '324': '0.04', '890': '0.379', '774': '0.097', '088': '0.1335', '142': '0.0885', '897': '0.251', '208': '0.094', '085': '0.391666666667', '486': '0.082', '732': '0.0166666666667', '356': '0.1295', '355': '0.1105', '805': '0.105666666667', '350': '0.119', '802': '0.113', '801': '0.209', '358': '0.1235'}	{'737': '0.1435', '303': '0.525333333333', '799': '0.196', '335': '0.0845'}	0.196221	0.12996	0.237333	55	140	4	0.0662611	{'153': '0.333', '318': '0.2705', '884': '0.2715', '195': '0.145', '761': '0.176', '703': '0.1795', '026': '0.299', '390': '0.328333333333', '239': '0.244666666667', '032': '0.175666666667', '492': '0.098', '233': '0.204666666667', '517': '0.0633333333333', '857': '0.257', '808': '0.1945', '818': '0.286', '313': '0.309333333333', '642': '0.35', '325': '0.154', '810': '0.2065', '812': '0.381', '443': '0.233', '427': '0.3035', '892': '0.276666666667', '440': '0.192', '441': '0.0875', '712': '0.1075', '149': '0.388', '911': '0.113666666667', '382': '0.161666666667', '109': '0.1485', '101': '0.182333333333', '223': '0.146', '843': '0.32', '907': '0.2145', '383': '0.118', '861': '0.1455', '821': '0.1405', '563': '0.2045', '727': '0.213', '354': '0.1955', '352': '0.109333333333', '531': '0.2255', '513': '0.372333333333', '804': '0.205', '375': '0.1835', '377': '0.171', '059': '0.1495'}	{'217': '0.161333333333', '091': '0.299', '093': '0.173666666667', '765': '0.155', '505': '0.0763333333333', '138': '0.115666666667', '491': '0.0623333333333', '338': '0.1695', '406': '0.237', '405': '0.134666666667', '340': '0.201666666667', '280': '0.0475', '348': '0.1385', '287': '0.0795', '716': '0.208666666667', '714': '0.117', '021': '0.045', '129': '0.0385', '028': '0.1025', '379': '0.1045', '535': '0.0805', '913': '0.301', '530': '0.072', '371': '0.0145', '370': '0.067', '373': '0.1785', '426': '0.0996666666667', '374': '0.147', '822': '0.0485', '319': '0.0925', '595': '0.125', '596': '0.0', '705': '0.135666666667', '310': '0.061', '317': '0.232', '315': '0.0355', '392': '0.1005', '038': '0.24', '776': '0.067', '397': '0.0143333333333', '395': '0.06', '894': '0.077', '399': '0.116', '031': '0.225', '832': '0.0946666666667', '796': '0.038', '837': '0.195', '790': '0.141', '799': '0.196', '367': '0.0763333333333', '365': '0.089', '362': '0.117', '360': '0.180333333333', '361': '0.123', '309': '0.0873333333333', '584': '0.246', '301': '0.0995', '304': '0.0945', '306': '0.201666666667', '589': '0.2', '380': '0.127', '381': '0.0625', '385': '0.116', '386': '0.0443333333333', '048': '0.189', '045': '0.0765', '042': '0.181', '041': '0.156', '040': '0.083', '786': '0.0', '787': '0.119', '783': '0.0295', '908': '0.073', '849': '0.057', '820': '0.2435', '437': '0.131', '049': '0.106', '335': '0.0845', '336': '0.124', '332': '0.1495', '177': '0.1955', '176': '0.1435', '057': '0.0405', '256': '0.1975', '100': '0.096', '855': '0.1155', '850': '0.212', '852': '0.177', '819': '0.1685', '730': '0.141', '181': '0.121333333333', '508': '0.0165', '509': '0.0', '738': '0.102333333333', '105': '0.146666666667', '502': '0.0965', '630': '0.0385', '707': '0.0705', '634': '0.134333333333', '069': '0.199', '639': '0.13475', '461': '0.129', '900': '0.086', '566': '0.091', '229': '0.2265', '228': '0.049', '227': '0.0276666666667', '161': '0.1315', '189': '0.104666666667', '391': '0.0795', '409': '0.106666666667', '721': '0.114', '757': '0.128', '882': '0.1645', '748': '0.108', '075': '0.205', '559': '0.194', '073': '0.1265', '555': '0.143', '158': '0.0935', '551': '0.1235', '235': '0.1635', '237': '0.0386666666667', '320': '0.0825', '321': '0.2265', '324': '0.04', '890': '0.379', '774': '0.097', '088': '0.1335', '142': '0.0885', '897': '0.251', '208': '0.094', '085': '0.391666666667', '486': '0.082', '732': '0.0166666666667', '357': '0.291', '356': '0.1295', '355': '0.1105', '805': '0.105666666667', '350': '0.119', '802': '0.113', '801': '0.209', '359': '0.056', '358': '0.1235'}	{'627': '0.343', '853': '0.333', '737': '0.1435', '083': '0.110333333333', '303': '0.525333333333', '136': '0.112'}	0.21324	0.124377	0.261194	48	144	6	0.0888628
Drosophila	3L	3L_951_1900	7640831	7640831	FBgn0035805	donor	GC	-	right	female	cis	3L	7641353	SNP	-522	4.37e-80	0.857291	A	C	174	12	0.000159483	0.809889	0.809729	Counter({'total': 9648, 7640760: 3, 7626206: 0})	Counter({'total': 499, 7640760: 410, 7626206: 1})	{'217': '0.0', '819': '0.0', '091': '0.0', '093': '0.0', '765': '0.0', '911': '0.0', '491': '0.0', '492': '0.0', '338': '0.0', '818': '0.0', '406': '0.0', '405': '0.0', '340': '0.0', '810': '0.0', '280': '0.0', '812': '0.0', '348': '0.0', '287': '0.0', '761': '0.0', '716': '0.0', '714': '0.0', '712': '0.0', '026': '0.0', '021': '0.0', '028': '0.0', '528': '0.0', '379': '0.0', '535': '0.0', '427': '0.0', '531': '0.0', '371': '0.0', '370': '0.0', '373': '0.0', '426': '0.0', '375': '0.0', '374': '0.0', '377': '0.0', '822': '0.0', '319': '0.0', '318': '0.0', '595': '0.0', '596': '0.0', '195': '0.0', '705': '0.0', '310': '0.0', '315': '0.0', '703': '0.0', '392': '0.0', '038': '0.0', '390': '0.0', '397': '0.0', '395': '0.0', '032': '0.0', '399': '0.0', '832': '0.0', '796': '0.0', '837': '0.0', '790': '0.0', '799': '0.0', '367': '0.0', '365': '0.0', '362': '0.0', '360': '0.0', '361': '0.0', '309': '0.0', '584': '0.0', '443': '0.0', '301': '0.0', '441': '0.0', '440': '0.0', '304': '0.0', '306': '0.0', '589': '0.0', '380': '0.0', '381': '0.0', '382': '0.0', '383': '0.0', '385': '0.0', '386': '0.0', '048': '0.0', '045': '0.0', '042': '0.0', '041': '0.0', '040': '0.0', '786': '0.0125', '787': '0.0', '843': '0.0', '907': '0.0', '783': '0.0', '821': '0.0', '908': '0.0', '853': '0.0', '849': '0.0', '642': '0.0', '439': '0.0', '437': '0.0', '517': '0.0', '049': '0.0', '335': '0.0', '336': '0.0', '332': '0.0', '059': '0.0', '177': '0.0', '057': '0.0', '256': '0.0', '855': '0.0', '850': '0.0', '852': '0.0', '730': '0.0', '313': '0.0', '181': '0.01525', '508': '0.0', '509': '0.0', '738': '0.0', '189': '0.0', '502': '0.0', '630': '0.0', '707': '0.0', '634': '0.0', '737': '0.0', '069': '0.0', '639': '0.0', '461': '0.0', '900': '0.0', '566': '0.0', '229': '0.0', '228': '0.0', '227': '0.0', '223': '0.0', '776': '0.0', '505': '0.0', '861': '0.0', '391': '0.0', '805': '0.0', '727': '0.0', '409': '0.0', '721': '0.0', '757': '0.0', '882': '0.0', '748': '0.0', '075': '0.0', '559': '0.0', '073': '0.0', '884': '0.0', '555': '0.0', '551': '0.0', '239': '0.0', '235': '0.0', '237': '0.0', '233': '0.0', '320': '0.0', '321': '0.0', '324': '0.0', '325': '0.0', '890': '0.0', '088': '0.0', '894': '0.0', '897': '0.0', '083': '0.0', '208': '0.0', '085': '0.0', '486': '0.0', '732': '0.0', '357': '0.0', '356': '0.0', '355': '0.0', '808': '0.0', '352': '0.0', '350': '0.0', '802': '0.0', '801': '0.0', '804': '0.0', '359': '0.0', '358': '0.0'}	{'': 'FBgn0035805_7640831_female_SSE', '892': '0.9735', '563': '0.0', '627': '0.929333333333', '303': '1.0', '317': '0.939333333333', '354': '1.0', '530': '0.975', '176': '0.9815', '513': '1.0', '031': '0.625', '820': '0.984', '913': '0.311'}	[7640480, 7641002]	GCGAGGAGAAGCAATAAAAAAAACGCTCTTTATGATAACGTGTTTTTTTT	GATCGATTTCAAACTGGATCTGACTCCGAATCCTGAAAAGTCGAAAACGA	4.99654	305	3L_7640831	2	Na	Na	Na	Na	TRUE	T	G	7640802	29	T	A	0.567	0.000428		T	TRUE	FALSE	{'819': '0.0', '765': '0.0', '911': '0.0', '491': '0.0', '492': '0.0', '338': '0.0', '818': '0.0', '280': '0.0', '812': '0.0', '026': '0.0', '528': '0.0', '531': '0.0', '375': '0.0', '319': '0.0', '318': '0.0', '195': '0.0', '310': '0.0', '703': '0.0', '032': '0.0', '837': '0.0', '799': '0.0', '443': '0.0', '441': '0.0', '380': '0.0', '381': '0.0', '386': '0.0', '048': '0.0', '843': '0.0', '907': '0.0', '821': '0.0', '437': '0.0', '049': '0.0', '336': '0.0', '059': '0.0', '057': '0.0', '256': '0.0', '852': '0.0', '313': '0.0', '181': '0.01525', '508': '0.0', '509': '0.0', '189': '0.0', '630': '0.0', '461': '0.0', '228': '0.0', '223': '0.0', '391': '0.0', '805': '0.0', '727': '0.0', '721': '0.0', '757': '0.0', '882': '0.0', '748': '0.0', '884': '0.0', '551': '0.0', '239': '0.0', '237': '0.0', '321': '0.0', '325': '0.0', '894': '0.0', '486': '0.0', '732': '0.0', '356': '0.0', '808': '0.0', '802': '0.0', '801': '0.0', '804': '0.0', '359': '0.0', '892': '0.9735', '563': '0.0', '627': '0.929333333333', '317': '0.939333333333', '354': '1.0', '530': '0.975', '176': '0.9815', '513': '1.0', '031': '0.625', '820': '0.984'}	{'217': '0.0', '091': '0.0', '093': '0.0', '406': '0.0', '405': '0.0', '340': '0.0', '810': '0.0', '348': '0.0', '287': '0.0', '761': '0.0', '716': '0.0', '714': '0.0', '712': '0.0', '021': '0.0', '028': '0.0', '379': '0.0', '535': '0.0', '427': '0.0', '371': '0.0', '370': '0.0', '373': '0.0', '426': '0.0', '374': '0.0', '377': '0.0', '822': '0.0', '595': '0.0', '596': '0.0', '705': '0.0', '315': '0.0', '392': '0.0', '038': '0.0', '390': '0.0', '397': '0.0', '395': '0.0', '399': '0.0', '832': '0.0', '796': '0.0', '790': '0.0', '367': '0.0', '365': '0.0', '362': '0.0', '360': '0.0', '361': '0.0', '309': '0.0', '584': '0.0', '301': '0.0', '440': '0.0', '304': '0.0', '306': '0.0', '589': '0.0', '382': '0.0', '383': '0.0', '385': '0.0', '045': '0.0', '042': '0.0', '041': '0.0', '040': '0.0', '786': '0.0125', '787': '0.0', '783': '0.0', '908': '0.0', '849': '0.0', '642': '0.0', '439': '0.0', '517': '0.0', '335': '0.0', '332': '0.0', '177': '0.0', '855': '0.0', '850': '0.0', '730': '0.0', '738': '0.0', '502': '0.0', '707': '0.0', '634': '0.0', '069': '0.0', '639': '0.0', '900': '0.0', '566': '0.0', '229': '0.0', '227': '0.0', '776': '0.0', '505': '0.0', '861': '0.0', '409': '0.0', '075': '0.0', '559': '0.0', '073': '0.0', '555': '0.0', '235': '0.0', '233': '0.0', '320': '0.0', '324': '0.0', '890': '0.0', '088': '0.0', '897': '0.0', '083': '0.0', '208': '0.0', '085': '0.0', '357': '0.0', '355': '0.0', '352': '0.0', '358': '0.0'}	{'853': '0.0', '737': '0.0', '350': '0.0', '303': '1.0', '913': '0.311'}	0.107986	0.000121359	0.2622	78	103	5	0.107865	{'217': '0.0', '819': '0.0', '091': '0.0', '093': '0.0', '765': '0.0', '911': '0.0', '491': '0.0', '492': '0.0', '338': '0.0', '818': '0.0', '406': '0.0', '405': '0.0', '340': '0.0', '810': '0.0', '280': '0.0', '812': '0.0', '348': '0.0', '287': '0.0', '761': '0.0', '716': '0.0', '714': '0.0', '712': '0.0', '026': '0.0', '021': '0.0', '028': '0.0', '528': '0.0', '379': '0.0', '535': '0.0', '427': '0.0', '531': '0.0', '371': '0.0', '370': '0.0', '373': '0.0', '426': '0.0', '375': '0.0', '374': '0.0', '377': '0.0', '822': '0.0', '319': '0.0', '318': '0.0', '595': '0.0', '596': '0.0', '195': '0.0', '705': '0.0', '310': '0.0', '315': '0.0', '703': '0.0', '392': '0.0', '038': '0.0', '390': '0.0', '397': '0.0', '395': '0.0', '032': '0.0', '399': '0.0', '832': '0.0', '796': '0.0', '837': '0.0', '790': '0.0', '799': '0.0', '367': '0.0', '365': '0.0', '362': '0.0', '360': '0.0', '361': '0.0', '309': '0.0', '584': '0.0', '443': '0.0', '301': '0.0', '441': '0.0', '440': '0.0', '304': '0.0', '306': '0.0', '589': '0.0', '380': '0.0', '381': '0.0', '382': '0.0', '383': '0.0', '385': '0.0', '386': '0.0', '048': '0.0', '045': '0.0', '042': '0.0', '041': '0.0', '040': '0.0', '786': '0.0125', '787': '0.0', '843': '0.0', '907': '0.0', '783': '0.0', '821': '0.0', '908': '0.0', '853': '0.0', '849': '0.0', '642': '0.0', '439': '0.0', '437': '0.0', '517': '0.0', '049': '0.0', '335': '0.0', '336': '0.0', '332': '0.0', '059': '0.0', '177': '0.0', '057': '0.0', '256': '0.0', '855': '0.0', '850': '0.0', '852': '0.0', '730': '0.0', '313': '0.0', '181': '0.01525', '508': '0.0', '509': '0.0', '738': '0.0', '189': '0.0', '502': '0.0', '630': '0.0', '707': '0.0', '634': '0.0', '737': '0.0', '069': '0.0', '639': '0.0', '461': '0.0', '900': '0.0', '566': '0.0', '229': '0.0', '228': '0.0', '227': '0.0', '223': '0.0', '776': '0.0', '505': '0.0', '861': '0.0', '391': '0.0', '805': '0.0', '727': '0.0', '409': '0.0', '721': '0.0', '757': '0.0', '882': '0.0', '748': '0.0', '075': '0.0', '559': '0.0', '073': '0.0', '884': '0.0', '555': '0.0', '551': '0.0', '239': '0.0', '235': '0.0', '237': '0.0', '233': '0.0', '320': '0.0', '321': '0.0', '324': '0.0', '325': '0.0', '890': '0.0', '088': '0.0', '894': '0.0', '897': '0.0', '083': '0.0', '208': '0.0', '085': '0.0', '486': '0.0', '732': '0.0', '357': '0.0', '356': '0.0', '355': '0.0', '808': '0.0', '352': '0.0', '350': '0.0', '802': '0.0', '801': '0.0', '804': '0.0', '359': '0.0', '358': '0.0'}	{'892': '0.9735', '563': '0.0', '627': '0.929333333333', '317': '0.939333333333', '354': '1.0', '530': '0.975', '176': '0.9815', '513': '1.0', '820': '0.984'}	{'303': '1.0', '031': '0.625', '913': '0.311'}	0.000159483	0.864741	0.645333	174	9	3	0.864581
Drosophila	3L	3L_951_1900	7640831	7640831	FBgn0035805	donor	GC	-	right	male	cis	3L	7641353	SNP	-522	1.7e-67	0.852456	A	C	148	11	0	0.821591	0.821591	Counter({'total': 5521, 7640760: 0, 7626206: 0})	Counter({'total': 388, 7640760: 307, 7626206: 0})	{'217': '0.0', '091': '0.0', '093': '0.0', '765': '0.0', '491': '0.0', '492': '0.0', '818': '0.0', '406': '0.0', '405': '0.0', '340': '0.0', '810': '0.0', '280': '0.0', '348': '0.0', '287': '0.0', '761': '0.0', '716': '0.0', '714': '0.0', '712': '0.0', '026': '0.0', '021': '0.0', '028': '0.0', '911': '0.0', '379': '0.0', '535': '0.0', '360': '0.0', '531': '0.0', '371': '0.0', '361': '0.0', '375': '0.0', '374': '0.0', '776': '0.0', '822': '0.0', '319': '0.0', '318': '0.0', '595': '0.0', '596': '0.0', '195': '0.0', '705': '0.0', '707': '0.0', '315': '0.0', '703': '0.0', '392': '0.0', '038': '0.0', '390': '0.0', '397': '0.0', '395': '0.0', '032': '0.0', '399': '0.0', '832': '0.0', '796': '0.0', '837': '0.0', '790': '0.0', '367': '0.0', '365': '0.0', '362': '0.0', '427': '0.0', '426': '0.0', '309': '0.0', '584': '0.0', '443': '0.0', '301': '0.0', '441': '0.0', '440': '0.0', '304': '0.0', '306': '0.0', '589': '0.0', '381': '0.0', '382': '0.0', '383': '0.0', '385': '0.0', '386': '0.0', '045': '0.0', '042': '0.0', '041': '0.0', '040': '0.0', '786': '0.0', '787': '0.0', '843': '0.0', '907': '0.0', '783': '0.0', '821': '0.0', '908': '0.0', '853': '0.0', '849': '0.0', '642': '0.0', '439': '0.0', '338': '0.0', '335': '0.0', '336': '0.0', '059': '0.0', '177': '0.0', '256': '0.0', '855': '0.0', '852': '0.0', '819': '0.0', '730': '0.0', '181': '0.0', '508': '0.0', '738': '0.0', '505': '0.0', '502': '0.0', '634': '0.0', '737': '0.0', '069': '0.0', '639': '0.0', '461': '0.0', '900': '0.0', '566': '0.0', '229': '0.0', '228': '0.0', '227': '0.0', '861': '0.0', '391': '0.0', '805': '0.0', '727': '0.0', '409': '0.0', '721': '0.0', '757': '0.0', '882': '0.0', '075': '0.0', '559': '0.0', '073': '0.0', '884': '0.0', '555': '0.0', '551': '0.0', '239': '0.0', '235': '0.0', '237': '0.0', '233': '0.0', '320': '0.0', '321': '0.0', '324': '0.0', '325': '0.0', '890': '0.0', '088': '0.0', '894': '0.0', '897': '0.0', '083': '0.0', '208': '0.0', '357': '0.0', '355': '0.0', '808': '0.0', '352': '0.0', '350': '0.0', '802': '0.0', '804': '0.0', '359': '0.0', '358': '0.0'}	{'': 'FBgn0035805_7640831_male_SSE', '892': '1.0', '563': '0.0', '627': '1.0', '303': '1.0', '317': '1.0', '354': '0.9785', '530': '0.856', '176': '0.9165', '513': '0.976', '820': '0.9785', '913': '0.332'}	[7640480, 7641002]	GCGAGGAGAAGCAATAAAAAAAACGCTCTTTATGATAACGTGTTTTTTTT	GATCGATTTCAAACTGGATCTGACTCCGAATCCTGAAAAGTCGAAAACGA	4.98977	293	3L_7640831	2	Na	Na	Na	Na	TRUE	T	G	7640802	29	T	A	0.619	0.000219		T	TRUE	FALSE	{'765': '0.0', '491': '0.0', '492': '0.0', '818': '0.0', '280': '0.0', '026': '0.0', '911': '0.0', '531': '0.0', '375': '0.0', '319': '0.0', '318': '0.0', '195': '0.0', '703': '0.0', '032': '0.0', '837': '0.0', '443': '0.0', '441': '0.0', '381': '0.0', '386': '0.0', '843': '0.0', '907': '0.0', '821': '0.0', '338': '0.0', '336': '0.0', '059': '0.0', '256': '0.0', '852': '0.0', '819': '0.0', '181': '0.0', '508': '0.0', '461': '0.0', '228': '0.0', '391': '0.0', '805': '0.0', '727': '0.0', '721': '0.0', '757': '0.0', '882': '0.0', '884': '0.0', '551': '0.0', '239': '0.0', '237': '0.0', '321': '0.0', '325': '0.0', '894': '0.0', '808': '0.0', '802': '0.0', '804': '0.0', '359': '0.0', '892': '1.0', '563': '0.0', '627': '1.0', '317': '1.0', '354': '0.9785', '530': '0.856', '176': '0.9165', '513': '0.976', '820': '0.9785'}	{'217': '0.0', '091': '0.0', '093': '0.0', '406': '0.0', '405': '0.0', '340': '0.0', '810': '0.0', '348': '0.0', '287': '0.0', '761': '0.0', '716': '0.0', '714': '0.0', '712': '0.0', '021': '0.0', '028': '0.0', '379': '0.0', '535': '0.0', '360': '0.0', '371': '0.0', '361': '0.0', '374': '0.0', '776': '0.0', '822': '0.0', '595': '0.0', '596': '0.0', '705': '0.0', '707': '0.0', '315': '0.0', '392': '0.0', '038': '0.0', '390': '0.0', '397': '0.0', '395': '0.0', '399': '0.0', '832': '0.0', '796': '0.0', '790': '0.0', '367': '0.0', '365': '0.0', '362': '0.0', '427': '0.0', '426': '0.0', '309': '0.0', '584': '0.0', '301': '0.0', '440': '0.0', '304': '0.0', '306': '0.0', '589': '0.0', '382': '0.0', '383': '0.0', '385': '0.0', '045': '0.0', '042': '0.0', '041': '0.0', '040': '0.0', '786': '0.0', '787': '0.0', '783': '0.0', '908': '0.0', '849': '0.0', '642': '0.0', '439': '0.0', '335': '0.0', '177': '0.0', '855': '0.0', '730': '0.0', '738': '0.0', '505': '0.0', '502': '0.0', '634': '0.0', '069': '0.0', '639': '0.0', '900': '0.0', '566': '0.0', '229': '0.0', '227': '0.0', '861': '0.0', '409': '0.0', '075': '0.0', '559': '0.0', '073': '0.0', '555': '0.0', '235': '0.0', '233': '0.0', '320': '0.0', '324': '0.0', '890': '0.0', '088': '0.0', '897': '0.0', '083': '0.0', '208': '0.0', '357': '0.0', '355': '0.0', '352': '0.0', '358': '0.0'}	{'853': '0.0', '737': '0.0', '350': '0.0', '303': '1.0', '913': '0.332'}	0.132853	0	0.2664	58	96	5	0.132853	{'217': '0.0', '091': '0.0', '093': '0.0', '765': '0.0', '491': '0.0', '492': '0.0', '818': '0.0', '406': '0.0', '405': '0.0', '340': '0.0', '810': '0.0', '280': '0.0', '348': '0.0', '287': '0.0', '761': '0.0', '716': '0.0', '714': '0.0', '712': '0.0', '026': '0.0', '021': '0.0', '028': '0.0', '911': '0.0', '379': '0.0', '535': '0.0', '360': '0.0', '531': '0.0', '371': '0.0', '361': '0.0', '375': '0.0', '374': '0.0', '776': '0.0', '822': '0.0', '319': '0.0', '318': '0.0', '595': '0.0', '596': '0.0', '195': '0.0', '705': '0.0', '707': '0.0', '315': '0.0', '703': '0.0', '392': '0.0', '038': '0.0', '390': '0.0', '397': '0.0', '395': '0.0', '032': '0.0', '399': '0.0', '832': '0.0', '796': '0.0', '837': '0.0', '790': '0.0', '367': '0.0', '365': '0.0', '362': '0.0', '427': '0.0', '426': '0.0', '309': '0.0', '584': '0.0', '443': '0.0', '301': '0.0', '441': '0.0', '440': '0.0', '304': '0.0', '306': '0.0', '589': '0.0', '381': '0.0', '382': '0.0', '383': '0.0', '385': '0.0', '386': '0.0', '045': '0.0', '042': '0.0', '041': '0.0', '040': '0.0', '786': '0.0', '787': '0.0', '843': '0.0', '907': '0.0', '783': '0.0', '821': '0.0', '908': '0.0', '853': '0.0', '849': '0.0', '642': '0.0', '439': '0.0', '338': '0.0', '335': '0.0', '336': '0.0', '059': '0.0', '177': '0.0', '256': '0.0', '855': '0.0', '852': '0.0', '819': '0.0', '730': '0.0', '181': '0.0', '508': '0.0', '738': '0.0', '505': '0.0', '502': '0.0', '634': '0.0', '737': '0.0', '069': '0.0', '639': '0.0', '461': '0.0', '900': '0.0', '566': '0.0', '229': '0.0', '228': '0.0', '227': '0.0', '861': '0.0', '391': '0.0', '805': '0.0', '727': '0.0', '409': '0.0', '721': '0.0', '757': '0.0', '882': '0.0', '075': '0.0', '559': '0.0', '073': '0.0', '884': '0.0', '555': '0.0', '551': '0.0', '239': '0.0', '235': '0.0', '237': '0.0', '233': '0.0', '320': '0.0', '321': '0.0', '324': '0.0', '325': '0.0', '890': '0.0', '088': '0.0', '894': '0.0', '897': '0.0', '083': '0.0', '208': '0.0', '357': '0.0', '355': '0.0', '808': '0.0', '352': '0.0', '350': '0.0', '802': '0.0', '804': '0.0', '359': '0.0', '358': '0.0'}	{'892': '1.0', '563': '0.0', '627': '1.0', '317': '1.0', '354': '0.9785', '530': '0.856', '176': '0.9165', '513': '0.976', '820': '0.9785'}	{'303': '1.0', '913': '0.332'}	0	0.856167	0.666	148	9	2	0.856167
Drosophila	3L	3L_951_1900	7764819	7764820	FBgn0023076	acceptor	CA	-	left	male	cis	3L	7763677	SNP	1143	1.71e-22	0.56556	T	G	105	10	0.0220333	0.35565	0.333617	Counter({'total': 3844, 7764840: 71, 7764795: 13})	Counter({'total': 287, 7764795: 92, 7764840: 1})	{'217': '0.0', '091': '0.139', '761': '0.0', '765': '0.044', '136': '0.0', '138': '0.0', '491': '0.0', '406': '0.0', '810': '0.095', '287': '0.0', '716': '0.0', '026': '0.0', '021': '0.0', '911': '0.0', '360': '0.0', '371': '0.1415', '370': '0.024', '373': '0.0', '375': '0.0', '595': '0.127333333333', '596': '0.0', '195': '0.3695', '705': '0.0', '310': '0.077', '317': '0.0', '315': '0.0345', '703': '0.0', '392': '0.0', '038': '0.074', '390': '0.0', '397': '0.0', '395': '0.0', '181': '0.0', '399': '0.0', '031': '0.0', '832': '0.0', '796': '0.0', '837': '0.0', '799': '0.0', '367': '0.131', '365': '0.0', '362': '0.0', '427': '0.185', '913': '0.0', '584': '0.0', '303': '0.0573333333333', '440': '0.056', '304': '0.0', '306': '0.0', '589': '0.0', '382': '0.0', '385': '0.0', '386': '0.0', '048': '0.0', '042': '0.0', '105': '0.0', '843': '0.0', '908': '0.0', '849': '0.0', '642': '0.0', '439': '0.0', '517': '0.075', '338': '0.0', '336': '0.0', '332': '0.0', '176': '0.0', '256': '0.0', '852': '0.0', '730': '0.0', '732': '0.0', '738': '0.0', '505': '0.0', '634': '0.0', '639': '0.0', '563': '0.0', '566': '0.0', '228': '0.0', '227': '0.0', '391': '0.1015', '727': '0.0', '721': '0.0975', '757': '0.0303333333333', '882': '0.088', '075': '0.0', '559': '0.0', '073': '0.0', '555': '0.0625', '158': '0.089', '551': '0.0', '239': '0.0', '235': '0.0', '237': '0.0', '320': '0.0', '325': '0.0', '890': '0.0', '774': '0.075', '088': '0.0', '142': '0.0', '083': '0.0', '208': '0.0', '356': '0.0', '354': '0.0', '802': '0.0', '804': '0.1085', '358': '0.031'}	{'': 'FBgn0023076_7764819_male_SSE', '900': '0.0', '853': '0.0', '820': '0.0', '405': '0.6515', '109': '0.676', '059': '0.0', '324': '0.0', '437': '0.587', '129': '0.5205', '502': '0.5735', '028': '0.548'}	[7764795]	CAACAGCAGCAACAGCAGCAGCAGCAACAGCAACAACAGCAGCAGCAACA	ACAGCAGCAACAGCAGCAGCAACAGTTGCAGCTGCAACAACAAAATGATA	4.46965	132	3L_7764819	1	Na	Na	Na	Na	TRUE	A	C	7764001	819	A	G	0.224	0.000283		C	TRUE	FALSE	{'217': '0.0', '761': '0.0', '765': '0.044', '138': '0.0', '491': '0.0', '406': '0.0', '287': '0.0', '716': '0.0', '026': '0.0', '021': '0.0', '911': '0.0', '360': '0.0', '373': '0.0', '375': '0.0', '596': '0.0', '195': '0.3695', '705': '0.0', '317': '0.0', '703': '0.0', '392': '0.0', '390': '0.0', '397': '0.0', '395': '0.0', '181': '0.0', '399': '0.0', '031': '0.0', '832': '0.0', '796': '0.0', '837': '0.0', '799': '0.0', '365': '0.0', '362': '0.0', '913': '0.0', '303': '0.0573333333333', '440': '0.056', '304': '0.0', '306': '0.0', '589': '0.0', '382': '0.0', '385': '0.0', '386': '0.0', '048': '0.0', '042': '0.0', '105': '0.0', '843': '0.0', '908': '0.0', '642': '0.0', '439': '0.0', '338': '0.0', '336': '0.0', '332': '0.0', '176': '0.0', '256': '0.0', '852': '0.0', '732': '0.0', '738': '0.0', '505': '0.0', '634': '0.0', '639': '0.0', '563': '0.0', '566': '0.0', '228': '0.0', '227': '0.0', '391': '0.1015', '727': '0.0', '721': '0.0975', '757': '0.0303333333333', '075': '0.0', '559': '0.0', '073': '0.0', '158': '0.089', '551': '0.0', '235': '0.0', '237': '0.0', '320': '0.0', '325': '0.0', '890': '0.0', '774': '0.075', '088': '0.0', '142': '0.0', '083': '0.0', '208': '0.0', '356': '0.0', '354': '0.0', '802': '0.0', '358': '0.031', '405': '0.6515', '059': '0.0', '129': '0.5205'}	{'091': '0.139', '810': '0.095', '371': '0.1415', '370': '0.024', '595': '0.127333333333', '310': '0.077', '315': '0.0345', '038': '0.074', '367': '0.131', '427': '0.185', '584': '0.0', '849': '0.0', '517': '0.075', '730': '0.0', '882': '0.088', '555': '0.0625', '239': '0.0', '804': '0.1085', '900': '0.0', '820': '0.0', '109': '0.676', '324': '0.0', '437': '0.587', '502': '0.5735', '028': '0.548'}	{'136': '0.0', '853': '0.0'}	0.0238558	0.149873	0	89	25	2	0.126018	{'217': '0.0', '091': '0.139', '761': '0.0', '765': '0.044', '136': '0.0', '138': '0.0', '491': '0.0', '406': '0.0', '810': '0.095', '287': '0.0', '716': '0.0', '026': '0.0', '021': '0.0', '911': '0.0', '360': '0.0', '371': '0.1415', '370': '0.024', '373': '0.0', '375': '0.0', '595': '0.127333333333', '596': '0.0', '195': '0.3695', '705': '0.0', '310': '0.077', '317': '0.0', '315': '0.0345', '703': '0.0', '392': '0.0', '038': '0.074', '390': '0.0', '397': '0.0', '395': '0.0', '181': '0.0', '399': '0.0', '031': '0.0', '832': '0.0', '796': '0.0', '837': '0.0', '799': '0.0', '367': '0.131', '365': '0.0', '362': '0.0', '427': '0.185', '913': '0.0', '584': '0.0', '303': '0.0573333333333', '440': '0.056', '304': '0.0', '306': '0.0', '589': '0.0', '382': '0.0', '385': '0.0', '386': '0.0', '048': '0.0', '042': '0.0', '105': '0.0', '843': '0.0', '908': '0.0', '849': '0.0', '642': '0.0', '439': '0.0', '517': '0.075', '338': '0.0', '336': '0.0', '332': '0.0', '176': '0.0', '256': '0.0', '852': '0.0', '730': '0.0', '732': '0.0', '738': '0.0', '505': '0.0', '634': '0.0', '639': '0.0', '563': '0.0', '566': '0.0', '228': '0.0', '227': '0.0', '391': '0.1015', '727': '0.0', '721': '0.0975', '757': '0.0303333333333', '882': '0.088', '075': '0.0', '559': '0.0', '073': '0.0', '555': '0.0625', '158': '0.089', '551': '0.0', '239': '0.0', '235': '0.0', '237': '0.0', '320': '0.0', '325': '0.0', '890': '0.0', '774': '0.075', '088': '0.0', '142': '0.0', '083': '0.0', '208': '0.0', '356': '0.0', '354': '0.0', '802': '0.0', '804': '0.1085', '358': '0.031'}	{'900': '0.0', '405': '0.6515', '109': '0.676', '324': '0.0', '437': '0.587', '129': '0.5205', '502': '0.5735', '028': '0.548'}	{'853': '0.0', '820': '0.0'}	0.0220333	0.444563	0	105	8	2	0.422529
Drosophila	3L	3L_951_1900	7767148	7767148	FBgn0023076	donor	GT	-	right	male	cis	3L	7767207	SNP	-59	5.23e-17	0.308217	C	T	139	51	0.481899	0.685588	0.203689	Counter({'total': 7230, 7767089: 3588, 7767085: 52})	Counter({'total': 4798, 7767089: 3150, 7767085: 83})	{'217': '0.533', '093': '0.462', '911': '0.674', '491': '0.638', '492': '0.0715', '406': '0.4105', '405': '0.575', '340': '0.500666666667', '812': '0.317', '348': '0.4355', '287': '0.7285', '761': '0.235', '642': '0.665666666667', '716': '0.660333333333', '714': '0.391', '712': '0.256', '026': '0.4315', '129': '0.4335', '028': '0.509', '362': '0.6445', '379': '0.524', '535': '0.5255', '531': '0.6855', '530': '0.279666666667', '373': '0.499', '426': '0.644666666667', '821': '0.3375', '374': '0.5095', '377': '0.628', '822': '0.35', '319': '0.435', '318': '0.5775', '596': '0.6165', '313': '0.625666666667', '705': '0.531', '707': '0.566', '317': '0.2525', '703': '0.5315', '776': '0.5105', '397': '0.4', '032': '0.271666666667', '894': '0.547333333333', '031': '0.582', '832': '0.387333333333', '796': '0.62', '790': '0.378', '799': '0.5115', '808': '0.387', '528': '0.393', '360': '0.452666666667', '361': '0.408', '309': '0.516666666667', '443': '0.5935', '301': '0.3595', '441': '0.3835', '304': '0.5295', '306': '0.458', '380': '0.496333333333', '382': '0.669666666667', '109': '0.2455', '386': '0.669', '048': '0.4645', '045': '0.558', '101': '0.196', '042': '0.356', '041': '0.643', '040': '0.488', '786': '0.3555', '787': '0.362', '907': '0.172', '783': '0.3945', '908': '0.422666666667', '853': '0.381333333333', '820': '0.4405', '383': '0.669666666667', '439': '0.578', '437': '0.171', '513': '0.510666666667', '627': '0.4105', '049': '0.532', '335': '0.538', '332': '0.3025', '177': '0.491', '176': '0.6385', '057': '0.335', '256': '0.271', '100': '0.428', '855': '0.662', '857': '0.601', '850': '0.5525', '819': '0.5145', '508': '0.6005', '509': '0.3935', '738': '0.67', '189': '0.45', '502': '0.511', '630': '0.338', '634': '0.724666666667', '737': '0.182', '639': '0.5865', '563': '0.5305', '461': '0.561', '900': '0.682', '566': '0.4775', '229': '0.286', '505': '0.401', '861': '0.2085', '805': '0.549', '727': '0.77', '409': '0.397', '153': '0.415333333333', '559': '0.5425', '073': '0.4285', '884': '0.445', '748': '0.638333333333', '239': '0.541333333333', '235': '0.4575', '237': '0.63', '233': '0.228333333333', '321': '0.6425', '324': '0.426', '890': '0.4915', '892': '0.523666666667', '088': '0.574', '142': '0.6475', '897': '0.5545', '083': '0.618', '208': '0.663333333333', '486': '0.423666666667', '357': '0.421', '356': '0.402', '355': '0.7275', '354': '0.6535', '352': '0.299666666667', '350': '0.3465', '802': '0.752', '801': '0.548', '359': '0.431', '358': '0.2915'}	{'': 'FBgn0023076_7767148_male_SSE', '882': '0.7315', '075': '0.746666666667', '595': '0.608333333333', '338': '0.866', '195': '0.382666666667', '091': '0.675333333333', '310': '0.654666666667', '551': '0.708', '315': '0.638', '765': '0.8215', '392': '0.6645', '038': '0.8125', '390': '0.640666666667', '136': '0.716', '395': '0.6955', '399': '0.6145', '138': '0.736666666667', '385': '0.6965', '837': '0.578666666667', '852': '0.814', '730': '0.6785', '555': '0.7595', '320': '0.8125', '181': '0.659333333333', '158': '0.606', '810': '0.7885', '280': '0.5', '365': '0.637', '427': '0.649', '774': '0.717666666667', '584': '0.766', '336': '0.678666666667', '757': '0.642333333333', '440': '0.5995', '069': '0.466', '303': '0.685', '085': '0.704666666667', '149': '0.6375', '381': '0.534', '021': '0.677666666667', '325': '0.4905', '228': '0.5555', '227': '0.723', '367': '0.484333333333', '589': '0.6845', '223': '0.6075', '161': '0.3225', '105': '0.557', '843': '0.6565', '732': '0.707', '391': '0.5715', '849': '0.7755', '913': '0.659', '721': '0.7425', '371': '0.6535', '370': '0.712333333333', '804': '0.6795', '375': '0.7775', '517': '0.636333333333', '059': '0.7395'}	[7767089, 7767120, 7767170]	GTAAATATTTGTTTTGATTAAATCTCAGTTCTTACATCTGTATCTATTTC	TTATATTTTTCTGATGTGCAAAGTGAAGGACCTGAGTCACATTTTCAAAA	4.44007	157	3L_7767148	1	Na	Na	Na	Na	TRUE	G	A	7767141	7	G	A	0.093	3.24e-05		T	TRUE	FALSE	{'217': '0.533', '093': '0.462', '911': '0.674', '491': '0.638', '492': '0.0715', '406': '0.4105', '405': '0.575', '340': '0.500666666667', '812': '0.317', '348': '0.4355', '287': '0.7285', '761': '0.235', '642': '0.665666666667', '716': '0.660333333333', '714': '0.391', '712': '0.256', '026': '0.4315', '129': '0.4335', '028': '0.509', '362': '0.6445', '379': '0.524', '535': '0.5255', '531': '0.6855', '530': '0.279666666667', '373': '0.499', '426': '0.644666666667', '821': '0.3375', '374': '0.5095', '377': '0.628', '822': '0.35', '319': '0.435', '318': '0.5775', '596': '0.6165', '313': '0.625666666667', '705': '0.531', '707': '0.566', '317': '0.2525', '703': '0.5315', '776': '0.5105', '397': '0.4', '032': '0.271666666667', '894': '0.547333333333', '031': '0.582', '832': '0.387333333333', '796': '0.62', '790': '0.378', '799': '0.5115', '808': '0.387', '528': '0.393', '360': '0.452666666667', '361': '0.408', '309': '0.516666666667', '443': '0.5935', '301': '0.3595', '441': '0.3835', '304': '0.5295', '306': '0.458', '380': '0.496333333333', '382': '0.669666666667', '109': '0.2455', '386': '0.669', '048': '0.4645', '045': '0.558', '101': '0.196', '042': '0.356', '041': '0.643', '040': '0.488', '786': '0.3555', '787': '0.362', '907': '0.172', '783': '0.3945', '908': '0.422666666667', '853': '0.381333333333', '820': '0.4405', '383': '0.669666666667', '439': '0.578', '437': '0.171', '513': '0.510666666667', '627': '0.4105', '049': '0.532', '335': '0.538', '332': '0.3025', '177': '0.491', '176': '0.6385', '057': '0.335', '256': '0.271', '100': '0.428', '855': '0.662', '857': '0.601', '850': '0.5525', '819': '0.5145', '508': '0.6005', '509': '0.3935', '738': '0.67', '189': '0.45', '502': '0.511', '630': '0.338', '634': '0.724666666667', '737': '0.182', '639': '0.5865', '563': '0.5305', '461': '0.561', '900': '0.682', '566': '0.4775', '229': '0.286', '505': '0.401', '861': '0.2085', '805': '0.549', '727': '0.77', '409': '0.397', '153': '0.415333333333', '559': '0.5425', '073': '0.4285', '884': '0.445', '748': '0.638333333333', '239': '0.541333333333', '235': '0.4575', '237': '0.63', '233': '0.228333333333', '321': '0.6425', '324': '0.426', '890': '0.4915', '892': '0.523666666667', '088': '0.574', '142': '0.6475', '897': '0.5545', '083': '0.618', '208': '0.663333333333', '486': '0.423666666667', '357': '0.421', '356': '0.402', '355': '0.7275', '354': '0.6535', '352': '0.299666666667', '350': '0.3465', '802': '0.752', '801': '0.548', '359': '0.431', '358': '0.2915', '075': '0.746666666667', '338': '0.866', '195': '0.382666666667', '551': '0.708', '765': '0.8215', '392': '0.6645', '390': '0.640666666667', '395': '0.6955', '399': '0.6145', '138': '0.736666666667', '385': '0.6965', '837': '0.578666666667', '852': '0.814', '730': '0.6785', '320': '0.8125', '181': '0.659333333333', '280': '0.5', '365': '0.637', '774': '0.717666666667', '584': '0.766', '336': '0.678666666667', '757': '0.642333333333', '069': '0.466', '085': '0.704666666667', '381': '0.534', '021': '0.677666666667', '325': '0.4905', '228': '0.5555', '227': '0.723', '589': '0.6845', '223': '0.6075', '161': '0.3225', '105': '0.557', '843': '0.6565', '732': '0.707', '391': '0.5715', '913': '0.659', '721': '0.7425', '375': '0.7775', '059': '0.7395'}	{'882': '0.7315', '595': '0.608333333333', '091': '0.675333333333', '310': '0.654666666667', '038': '0.8125', '555': '0.7595', '158': '0.606', '810': '0.7885', '427': '0.649', '440': '0.5995', '149': '0.6375', '367': '0.484333333333', '849': '0.7755', '371': '0.6535', '370': '0.712333333333', '804': '0.6795', '517': '0.636333333333'}	{'315': '0.638', '136': '0.716', '303': '0.685'}	0.520772	0.674343	0.679667	179	17	3	0.153571	{'217': '0.533', '093': '0.462', '911': '0.674', '491': '0.638', '492': '0.0715', '406': '0.4105', '405': '0.575', '340': '0.500666666667', '812': '0.317', '348': '0.4355', '287': '0.7285', '761': '0.235', '642': '0.665666666667', '716': '0.660333333333', '714': '0.391', '712': '0.256', '026': '0.4315', '129': '0.4335', '028': '0.509', '362': '0.6445', '379': '0.524', '535': '0.5255', '531': '0.6855', '530': '0.279666666667', '373': '0.499', '426': '0.644666666667', '821': '0.3375', '374': '0.5095', '377': '0.628', '822': '0.35', '319': '0.435', '318': '0.5775', '596': '0.6165', '313': '0.625666666667', '705': '0.531', '707': '0.566', '317': '0.2525', '703': '0.5315', '776': '0.5105', '397': '0.4', '032': '0.271666666667', '894': '0.547333333333', '031': '0.582', '832': '0.387333333333', '796': '0.62', '790': '0.378', '799': '0.5115', '808': '0.387', '528': '0.393', '360': '0.452666666667', '361': '0.408', '309': '0.516666666667', '443': '0.5935', '301': '0.3595', '441': '0.3835', '304': '0.5295', '306': '0.458', '380': '0.496333333333', '382': '0.669666666667', '109': '0.2455', '386': '0.669', '048': '0.4645', '045': '0.558', '101': '0.196', '042': '0.356', '041': '0.643', '040': '0.488', '786': '0.3555', '787': '0.362', '907': '0.172', '783': '0.3945', '908': '0.422666666667', '853': '0.381333333333', '820': '0.4405', '383': '0.669666666667', '439': '0.578', '437': '0.171', '513': '0.510666666667', '627': '0.4105', '049': '0.532', '335': '0.538', '332': '0.3025', '177': '0.491', '176': '0.6385', '057': '0.335', '256': '0.271', '100': '0.428', '855': '0.662', '857': '0.601', '850': '0.5525', '819': '0.5145', '508': '0.6005', '509': '0.3935', '738': '0.67', '189': '0.45', '502': '0.511', '630': '0.338', '634': '0.724666666667', '737': '0.182', '639': '0.5865', '563': '0.5305', '461': '0.561', '900': '0.682', '566': '0.4775', '229': '0.286', '505': '0.401', '861': '0.2085', '805': '0.549', '727': '0.77', '409': '0.397', '153': '0.415333333333', '559': '0.5425', '073': '0.4285', '884': '0.445', '748': '0.638333333333', '239': '0.541333333333', '235': '0.4575', '237': '0.63', '233': '0.228333333333', '321': '0.6425', '324': '0.426', '890': '0.4915', '892': '0.523666666667', '088': '0.574', '142': '0.6475', '897': '0.5545', '083': '0.618', '208': '0.663333333333', '486': '0.423666666667', '357': '0.421', '356': '0.402', '355': '0.7275', '354': '0.6535', '352': '0.299666666667', '350': '0.3465', '802': '0.752', '801': '0.548', '359': '0.431', '358': '0.2915'}	{'882': '0.7315', '075': '0.746666666667', '338': '0.866', '310': '0.654666666667', '551': '0.708', '315': '0.638', '765': '0.8215', '392': '0.6645', '038': '0.8125', '390': '0.640666666667', '395': '0.6955', '399': '0.6145', '138': '0.736666666667', '385': '0.6965', '837': '0.578666666667', '852': '0.814', '730': '0.6785', '555': '0.7595', '320': '0.8125', '181': '0.659333333333', '158': '0.606', '810': '0.7885', '365': '0.637', '427': '0.649', '774': '0.717666666667', '584': '0.766', '336': '0.678666666667', '757': '0.642333333333', '440': '0.5995', '149': '0.6375', '381': '0.534', '021': '0.677666666667', '325': '0.4905', '227': '0.723', '367': '0.484333333333', '589': '0.6845', '223': '0.6075', '843': '0.6565', '732': '0.707', '391': '0.5715', '849': '0.7755', '721': '0.7425', '371': '0.6535', '370': '0.712333333333', '804': '0.6795', '375': '0.7775', '517': '0.636333333333', '059': '0.7395'}	{'136': '0.716', '303': '0.685', '913': '0.659'}	0.481899	0.685521	0.686667	139	48	3	0.203622
Drosophila	3L	3L_951_1900	7767600	7767601	FBgn0052371	acceptor	GC	-	left	male	cis	3L	7765374	SNP	2227	5.3e-96	0.892272	C	G	165	30	0.00447475	0.712917	0.708442	Counter({'total': 91053, 7767678: 285, 7767762: 1, 7775213: 1})	Counter({'total': 14853, 7767678: 9709, 7775213: 8, 7767762: 2})	{'217': '0.0', '819': '0.0', '093': '0.0', '911': '0.0', '138': '0.0', '491': '0.0', '492': '0.0', '338': '0.0025', '818': '0.0', '406': '0.0', '405': '0.004', '340': '0.0', '280': '0.0', '812': '0.0', '348': '0.0', '287': '0.0', '761': '0.002', '716': '0.0', '714': '0.0', '712': '0.0', '026': '0.0', '021': '0.0', '129': '0.001', '028': '0.0', '528': '0.0', '379': '0.0025', '535': '0.0', '913': '0.0015', '531': '0.0', '530': '0.0', '373': '0.0', '426': '0.0', '375': '0.0', '374': '0.0', '377': '0.0', '822': '0.0', '319': '0.0', '318': '0.0', '596': '0.0', '195': '0.0', '705': '0.00166666666667', '707': '0.0', '317': '0.003', '703': '0.0', '392': '0.0', '391': '0.0', '390': '0.0', '397': '0.001', '395': '0.0', '032': '0.0', '894': '0.0', '399': '0.0', '031': '0.0', '832': '0.0', '796': '0.0', '837': '0.0', '790': '0.0', '799': '0.0', '365': '0.0', '362': '0.0', '360': '0.00133333333333', '361': '0.0', '309': '0.0', '584': '0.0', '443': '0.0', '301': '0.0', '304': '0.0', '306': '0.0', '589': '0.0', '380': '0.0', '381': '0.0', '382': '0.0', '383': '0.0', '385': '0.0', '386': '0.0', '048': '0.0', '045': '0.0015', '042': '0.0', '041': '0.0', '040': '0.0', '786': '0.0', '787': '0.0', '843': '0.0', '783': '0.0', '908': '0.0', '853': '0.0', '820': '0.0', '642': '0.0', '437': '0.0', '513': '0.0', '627': '0.0025', '049': '0.0', '335': '0.0', '336': '0.0', '332': '0.0', '177': '0.0', '176': '0.0', '057': '0.0', '256': '0.0', '855': '0.0', '857': '0.0', '850': '0.0', '730': '0.0', '313': '0.0', '181': '0.0', '508': '0.0', '509': '0.0', '738': '0.0', '189': '0.00166666666667', '502': '0.0035', '630': '0.0', '634': '0.0', '069': '0.0', '639': '0.0', '563': '0.0', '461': '0.0', '900': '0.0', '566': '0.0', '229': '0.0', '228': '0.0', '227': '0.0', '223': '0.7035', '161': '0.0', '776': '0.0', '505': '0.0', '861': '0.0', '805': '0.0', '727': '0.0', '409': '0.00266666666667', '721': '0.0', '153': '0.0', '075': '0.0', '559': '0.0', '073': '0.0015', '884': '0.0', '748': '0.0', '551': '0.0', '239': '0.0', '235': '0.0', '237': '0.001', '233': '0.0', '320': '0.0', '321': '0.0', '324': '0.0', '325': '0.0', '890': '0.0', '892': '0.0', '088': '0.0', '142': '0.0', '897': '0.0', '083': '0.0', '208': '0.0', '085': '0.0', '486': '0.0', '732': '0.0', '357': '0.0', '356': '0.0', '355': '0.0', '354': '0.0', '352': '0.0', '350': '0.0', '802': '0.0', '801': '0.0', '359': '0.0', '358': '0.0'}	{'': 'FBgn0052371_7767600_male_SSE', '882': '0.739', '595': '0.751333333333', '555': '0.7375', '091': '0.765333333333', '310': '0.753333333333', '315': '0.7295', '765': '0.795', '038': '0.792', '059': '0.804', '852': '0.7505', '737': '0.7595', '158': '0.7235', '810': '0.714', '367': '0.737', '427': '0.7545', '774': '0.746', '440': '0.743', '757': '0.722666666667', '441': '0.0', '303': '0.739', '149': '0.7765', '907': '0.768', '849': '0.77', '808': '0.777', '439': '0.0', '371': '0.693', '370': '0.768333333333', '804': '0.752', '821': '0.7425', '517': '0.706', '136': '0.3775'}	[]	GAGCCGGAAAATCAAGTGCATGAATCCCAAACTAAAACCACCGAAAAAGC	CTCTGCTCAAACAGAAAAAGCAACAACAGAGCCGGATAGTGAAGGTTCCA	4.99825	483	3L_7767600	1	Na	Na	Na	Na	TRUE	G	C	7767585	16	T	TTCTGTTTGAGCAGAGGCTTTTTCGGTGGTTTTAGTTTGGGATTCATGCACTTGATTTTCCGGCTCTGTTATTGCCAAA	0.094	9.24e-78		FALSE	FALSE	FALSE	{'217': '0.0', '819': '0.0', '093': '0.0', '911': '0.0', '138': '0.0', '491': '0.0', '492': '0.0', '338': '0.0025', '818': '0.0', '406': '0.0', '405': '0.004', '340': '0.0', '280': '0.0', '812': '0.0', '348': '0.0', '287': '0.0', '761': '0.002', '716': '0.0', '714': '0.0', '712': '0.0', '026': '0.0', '021': '0.0', '129': '0.001', '028': '0.0', '528': '0.0', '379': '0.0025', '535': '0.0', '913': '0.0015', '531': '0.0', '530': '0.0', '373': '0.0', '426': '0.0', '375': '0.0', '374': '0.0', '377': '0.0', '822': '0.0', '319': '0.0', '318': '0.0', '596': '0.0', '195': '0.0', '705': '0.00166666666667', '707': '0.0', '703': '0.0', '392': '0.0', '391': '0.0', '390': '0.0', '397': '0.001', '395': '0.0', '032': '0.0', '894': '0.0', '399': '0.0', '031': '0.0', '832': '0.0', '796': '0.0', '837': '0.0', '799': '0.0', '365': '0.0', '362': '0.0', '360': '0.00133333333333', '361': '0.0', '309': '0.0', '584': '0.0', '443': '0.0', '301': '0.0', '304': '0.0', '306': '0.0', '589': '0.0', '380': '0.0', '381': '0.0', '382': '0.0', '383': '0.0', '385': '0.0', '386': '0.0', '048': '0.0', '045': '0.0015', '042': '0.0', '041': '0.0', '040': '0.0', '786': '0.0', '787': '0.0', '843': '0.0', '783': '0.0', '908': '0.0', '853': '0.0', '820': '0.0', '642': '0.0', '437': '0.0', '513': '0.0', '627': '0.0025', '049': '0.0', '335': '0.0', '336': '0.0', '332': '0.0', '177': '0.0', '176': '0.0', '057': '0.0', '256': '0.0', '855': '0.0', '857': '0.0', '850': '0.0', '730': '0.0', '313': '0.0', '181': '0.0', '508': '0.0', '509': '0.0', '738': '0.0', '189': '0.00166666666667', '502': '0.0035', '630': '0.0', '634': '0.0', '069': '0.0', '639': '0.0', '563': '0.0', '461': '0.0', '900': '0.0', '566': '0.0', '229': '0.0', '228': '0.0', '227': '0.0', '776': '0.0', '505': '0.0', '861': '0.0', '805': '0.0', '727': '0.0', '409': '0.00266666666667', '721': '0.0', '153': '0.0', '075': '0.0', '559': '0.0', '073': '0.0015', '884': '0.0', '748': '0.0', '551': '0.0', '239': '0.0', '235': '0.0', '237': '0.001', '233': '0.0', '320': '0.0', '321': '0.0', '324': '0.0', '325': '0.0', '890': '0.0', '892': '0.0', '088': '0.0', '142': '0.0', '897': '0.0', '083': '0.0', '208': '0.0', '085': '0.0', '486': '0.0', '732': '0.0', '357': '0.0', '356': '0.0', '355': '0.0', '354': '0.0', '352': '0.0', '350': '0.0', '802': '0.0', '801': '0.0', '359': '0.0', '358': '0.0', '441': '0.0', '439': '0.0'}	{'310': '0.753333333333', '038': '0.792', '059': '0.804', '367': '0.737'}	{'317': '0.003', '790': '0.0', '223': '0.7035', '161': '0.0', '882': '0.739', '595': '0.751333333333', '555': '0.7375', '091': '0.765333333333', '315': '0.7295', '765': '0.795', '852': '0.7505', '737': '0.7595', '158': '0.7235', '810': '0.714', '427': '0.7545', '774': '0.746', '440': '0.743', '757': '0.722666666667', '303': '0.739', '149': '0.7765', '907': '0.768', '849': '0.77', '808': '0.777', '371': '0.693', '370': '0.768333333333', '804': '0.752', '821': '0.7425', '517': '0.706', '136': '0.3775'}	0.000195297	0.771583	0.655437	163	4	29	0.771388	{'217': '0.0', '819': '0.0', '093': '0.0', '911': '0.0', '138': '0.0', '491': '0.0', '492': '0.0', '338': '0.0025', '818': '0.0', '406': '0.0', '405': '0.004', '340': '0.0', '280': '0.0', '812': '0.0', '348': '0.0', '287': '0.0', '761': '0.002', '716': '0.0', '714': '0.0', '712': '0.0', '026': '0.0', '021': '0.0', '129': '0.001', '028': '0.0', '528': '0.0', '379': '0.0025', '535': '0.0', '913': '0.0015', '531': '0.0', '530': '0.0', '373': '0.0', '426': '0.0', '375': '0.0', '374': '0.0', '377': '0.0', '822': '0.0', '319': '0.0', '318': '0.0', '596': '0.0', '195': '0.0', '705': '0.00166666666667', '707': '0.0', '317': '0.003', '703': '0.0', '392': '0.0', '391': '0.0', '390': '0.0', '397': '0.001', '395': '0.0', '032': '0.0', '894': '0.0', '399': '0.0', '031': '0.0', '832': '0.0', '796': '0.0', '837': '0.0', '790': '0.0', '799': '0.0', '365': '0.0', '362': '0.0', '360': '0.00133333333333', '361': '0.0', '309': '0.0', '584': '0.0', '443': '0.0', '301': '0.0', '304': '0.0', '306': '0.0', '589': '0.0', '380': '0.0', '381': '0.0', '382': '0.0', '383': '0.0', '385': '0.0', '386': '0.0', '048': '0.0', '045': '0.0015', '042': '0.0', '041': '0.0', '040': '0.0', '786': '0.0', '787': '0.0', '843': '0.0', '783': '0.0', '908': '0.0', '853': '0.0', '820': '0.0', '642': '0.0', '437': '0.0', '513': '0.0', '627': '0.0025', '049': '0.0', '335': '0.0', '336': '0.0', '332': '0.0', '177': '0.0', '176': '0.0', '057': '0.0', '256': '0.0', '855': '0.0', '857': '0.0', '850': '0.0', '730': '0.0', '313': '0.0', '181': '0.0', '508': '0.0', '509': '0.0', '738': '0.0', '189': '0.00166666666667', '502': '0.0035', '630': '0.0', '634': '0.0', '069': '0.0', '639': '0.0', '563': '0.0', '461': '0.0', '900': '0.0', '566': '0.0', '229': '0.0', '228': '0.0', '227': '0.0', '223': '0.7035', '161': '0.0', '776': '0.0', '505': '0.0', '861': '0.0', '805': '0.0', '727': '0.0', '409': '0.00266666666667', '721': '0.0', '153': '0.0', '075': '0.0', '559': '0.0', '073': '0.0015', '884': '0.0', '748': '0.0', '551': '0.0', '239': '0.0', '235': '0.0', '237': '0.001', '233': '0.0', '320': '0.0', '321': '0.0', '324': '0.0', '325': '0.0', '890': '0.0', '892': '0.0', '088': '0.0', '142': '0.0', '897': '0.0', '083': '0.0', '208': '0.0', '085': '0.0', '486': '0.0', '732': '0.0', '357': '0.0', '356': '0.0', '355': '0.0', '354': '0.0', '352': '0.0', '350': '0.0', '802': '0.0', '801': '0.0', '359': '0.0', '358': '0.0'}	{'882': '0.739', '595': '0.751333333333', '555': '0.7375', '091': '0.765333333333', '310': '0.753333333333', '315': '0.7295', '765': '0.795', '038': '0.792', '059': '0.804', '852': '0.7505', '158': '0.7235', '810': '0.714', '367': '0.737', '427': '0.7545', '774': '0.746', '757': '0.722666666667', '441': '0.0', '149': '0.7765', '907': '0.768', '849': '0.77', '808': '0.777', '371': '0.693', '370': '0.768333333333', '804': '0.752', '821': '0.7425', '517': '0.706'}	{'737': '0.7595', '440': '0.743', '303': '0.739', '136': '0.3775'}	0.00447475	0.721865	0.65475	165	26	4	0.717391
Drosophila	3L	3L_951_1900	7767678	7767678	FBgn0052371	donor	CT	-	right	male	cis	3L	7765374	SNP	2304	9.23e-95	0.889055	C	G	165	30	0.00420505	0.635011	0.630806	Counter({'total': 142104, 7767600: 285, 7767762: 1})	Counter({'total': 17254, 7767600: 9709, 7767762: 0})	{'217': '0.0', '819': '0.0', '093': '0.0', '911': '0.0', '138': '0.0', '491': '0.000666666666667', '492': '0.0', '338': '0.0015', '818': '0.0', '406': '0.0', '405': '0.002', '340': '0.0', '280': '0.0', '812': '0.0', '348': '0.0', '287': '0.0', '761': '0.0015', '716': '0.0', '714': '0.0', '712': '0.0', '026': '0.0', '021': '0.0', '129': '0.0005', '028': '0.0', '528': '0.0', '379': '0.0015', '535': '0.0', '913': '0.001', '531': '0.0', '530': '0.0', '373': '0.0', '426': '0.0', '375': '0.0', '374': '0.0', '377': '0.0', '822': '0.0', '319': '0.0', '318': '0.0', '596': '0.0', '195': '0.0', '705': '0.00166666666667', '707': '0.0', '317': '0.0015', '703': '0.0', '392': '0.0', '391': '0.0', '390': '0.0', '397': '0.000666666666667', '395': '0.0', '032': '0.0', '894': '0.0', '399': '0.0', '031': '0.0', '832': '0.0', '796': '0.0', '837': '0.0', '790': '0.0', '799': '0.0', '365': '0.0', '362': '0.0', '360': '0.001', '361': '0.0', '309': '0.0', '584': '0.0', '443': '0.0', '301': '0.0', '304': '0.0', '306': '0.0', '589': '0.0', '380': '0.0', '381': '0.0', '382': '0.0', '383': '0.0', '385': '0.0', '386': '0.0', '048': '0.0', '045': '0.001', '042': '0.0', '041': '0.0', '040': '0.0', '786': '0.0', '787': '0.0', '843': '0.0', '783': '0.0', '908': '0.0', '853': '0.0', '820': '0.0', '642': '0.0', '437': '0.0', '513': '0.0', '627': '0.0015', '049': '0.0', '335': '0.0', '336': '0.0', '332': '0.0', '177': '0.0', '176': '0.0', '057': '0.0', '256': '0.0', '855': '0.0', '857': '0.0', '850': '0.0', '730': '0.0', '313': '0.0', '181': '0.0', '508': '0.0', '509': '0.0', '738': '0.0', '189': '0.0', '502': '0.004', '630': '0.0', '634': '0.0', '069': '0.0', '639': '0.0', '563': '0.0', '461': '0.0', '900': '0.0', '566': '0.0', '229': '0.0', '228': '0.0', '227': '0.0', '223': '0.67', '161': '0.0', '776': '0.0', '505': '0.0', '861': '0.0', '805': '0.0', '727': '0.0', '409': '0.00166666666667', '721': '0.0', '153': '0.0', '075': '0.0', '559': '0.0', '073': '0.0015', '884': '0.0', '748': '0.0', '551': '0.0', '239': '0.0', '235': '0.0', '237': '0.000666666666667', '233': '0.0', '320': '0.0', '321': '0.0', '324': '0.0', '325': '0.0', '890': '0.0', '892': '0.0', '088': '0.0', '142': '0.0', '897': '0.0', '083': '0.0', '208': '0.0', '085': '0.0', '486': '0.0', '732': '0.0', '357': '0.0', '356': '0.0', '355': '0.0', '354': '0.0', '352': '0.0', '350': '0.0', '802': '0.0', '801': '0.0', '359': '0.0', '358': '0.0'}	{'': 'FBgn0052371_7767678_male_SSE', '882': '0.6795', '595': '0.667', '555': '0.6825', '091': '0.682666666667', '310': '0.663333333333', '315': '0.6605', '765': '0.6665', '038': '0.73', '059': '0.698', '852': '0.6295', '737': '0.632', '158': '0.6785', '810': '0.686', '367': '0.677333333333', '427': '0.657', '774': '0.629333333333', '440': '0.6815', '757': '0.668333333333', '441': '0.0', '303': '0.658666666667', '149': '0.647', '907': '0.6895', '849': '0.7065', '808': '0.6825', '439': '0.0', '371': '0.677', '370': '0.688', '804': '0.684', '821': '0.65', '517': '0.651666666667', '136': '0.246'}	[]	CTCTGCTCAAACAGATTTGGCAATAACAGAGCCGGAAAATCAAGTGCATG	AAAAATCAAGTGTATAAGTCAAATTCTGAAAATAAAACCATCGAAGAAGC	4.99825	409	3L_7767678	1	Na	Na	Na	Na	TRUE	G	C	7767662	16	T	A	0.518	1.43e-11		T	TRUE	FALSE	{'093': '0.0', '911': '0.0', '491': '0.000666666666667', '406': '0.0', '340': '0.0', '761': '0.0015', '716': '0.0', '714': '0.0', '535': '0.0', '913': '0.001', '531': '0.0', '530': '0.0', '426': '0.0', '377': '0.0', '822': '0.0', '319': '0.0', '705': '0.00166666666667', '391': '0.0', '032': '0.0', '894': '0.0', '031': '0.0', '832': '0.0', '365': '0.0', '361': '0.0', '304': '0.0', '306': '0.0', '589': '0.0', '380': '0.0', '382': '0.0', '386': '0.0', '041': '0.0', '908': '0.0', '855': '0.0', '181': '0.0', '508': '0.0', '738': '0.0', '502': '0.004', '639': '0.0', '563': '0.0', '228': '0.0', '223': '0.67', '161': '0.0', '505': '0.0', '721': '0.0', '153': '0.0', '237': '0.000666666666667', '320': '0.0', '083': '0.0', '085': '0.0', '356': '0.0', '354': '0.0', '882': '0.6795', '595': '0.667', '555': '0.6825', '091': '0.682666666667', '310': '0.663333333333', '315': '0.6605', '765': '0.6665', '038': '0.73', '059': '0.698', '852': '0.6295', '737': '0.632', '158': '0.6785', '810': '0.686', '367': '0.677333333333', '427': '0.657', '774': '0.629333333333', '440': '0.6815', '757': '0.668333333333', '303': '0.658666666667', '149': '0.647', '907': '0.6895', '849': '0.7065', '808': '0.6825', '439': '0.0', '371': '0.677', '370': '0.688', '804': '0.684', '821': '0.65', '517': '0.651666666667'}	{'217': '0.0', '819': '0.0', '138': '0.0', '492': '0.0', '338': '0.0015', '818': '0.0', '405': '0.002', '280': '0.0', '812': '0.0', '348': '0.0', '287': '0.0', '712': '0.0', '026': '0.0', '021': '0.0', '129': '0.0005', '028': '0.0', '528': '0.0', '373': '0.0', '375': '0.0', '318': '0.0', '596': '0.0', '195': '0.0', '703': '0.0', '392': '0.0', '390': '0.0', '397': '0.000666666666667', '395': '0.0', '399': '0.0', '796': '0.0', '837': '0.0', '362': '0.0', '360': '0.001', '584': '0.0', '301': '0.0', '381': '0.0', '385': '0.0', '048': '0.0', '042': '0.0', '786': '0.0', '787': '0.0', '843': '0.0', '853': '0.0', '642': '0.0', '437': '0.0', '627': '0.0015', '049': '0.0', '335': '0.0', '336': '0.0', '332': '0.0', '177': '0.0', '256': '0.0', '857': '0.0', '850': '0.0', '730': '0.0', '313': '0.0', '189': '0.0', '630': '0.0', '634': '0.0', '069': '0.0', '461': '0.0', '900': '0.0', '229': '0.0', '227': '0.0', '776': '0.0', '805': '0.0', '727': '0.0', '409': '0.00166666666667', '075': '0.0', '559': '0.0', '073': '0.0015', '884': '0.0', '748': '0.0', '551': '0.0', '235': '0.0', '233': '0.0', '325': '0.0', '890': '0.0', '897': '0.0', '732': '0.0', '357': '0.0', '355': '0.0', '352': '0.0', '350': '0.0', '802': '0.0', '801': '0.0', '358': '0.0', '441': '0.0'}	{'379': '0.0015', '374': '0.0', '707': '0.0', '317': '0.0015', '790': '0.0', '799': '0.0', '309': '0.0', '443': '0.0', '383': '0.0', '045': '0.001', '040': '0.0', '783': '0.0', '820': '0.0', '513': '0.0', '176': '0.0', '057': '0.0', '509': '0.0', '566': '0.0', '861': '0.0', '239': '0.0', '321': '0.0', '324': '0.0', '892': '0.0', '088': '0.0', '142': '0.0', '208': '0.0', '486': '0.0', '359': '0.0', '136': '0.246'}	0.243548	0.000118774	0.00862069	80	87	29	0.243429	{'217': '0.0', '819': '0.0', '093': '0.0', '911': '0.0', '138': '0.0', '491': '0.000666666666667', '492': '0.0', '338': '0.0015', '818': '0.0', '406': '0.0', '405': '0.002', '340': '0.0', '280': '0.0', '812': '0.0', '348': '0.0', '287': '0.0', '761': '0.0015', '716': '0.0', '714': '0.0', '712': '0.0', '026': '0.0', '021': '0.0', '129': '0.0005', '028': '0.0', '528': '0.0', '379': '0.0015', '535': '0.0', '913': '0.001', '531': '0.0', '530': '0.0', '373': '0.0', '426': '0.0', '375': '0.0', '374': '0.0', '377': '0.0', '822': '0.0', '319': '0.0', '318': '0.0', '596': '0.0', '195': '0.0', '705': '0.00166666666667', '707': '0.0', '317': '0.0015', '703': '0.0', '392': '0.0', '391': '0.0', '390': '0.0', '397': '0.000666666666667', '395': '0.0', '032': '0.0', '894': '0.0', '399': '0.0', '031': '0.0', '832': '0.0', '796': '0.0', '837': '0.0', '790': '0.0', '799': '0.0', '365': '0.0', '362': '0.0', '360': '0.001', '361': '0.0', '309': '0.0', '584': '0.0', '443': '0.0', '301': '0.0', '304': '0.0', '306': '0.0', '589': '0.0', '380': '0.0', '381': '0.0', '382': '0.0', '383': '0.0', '385': '0.0', '386': '0.0', '048': '0.0', '045': '0.001', '042': '0.0', '041': '0.0', '040': '0.0', '786': '0.0', '787': '0.0', '843': '0.0', '783': '0.0', '908': '0.0', '853': '0.0', '820': '0.0', '642': '0.0', '437': '0.0', '513': '0.0', '627': '0.0015', '049': '0.0', '335': '0.0', '336': '0.0', '332': '0.0', '177': '0.0', '176': '0.0', '057': '0.0', '256': '0.0', '855': '0.0', '857': '0.0', '850': '0.0', '730': '0.0', '313': '0.0', '181': '0.0', '508': '0.0', '509': '0.0', '738': '0.0', '189': '0.0', '502': '0.004', '630': '0.0', '634': '0.0', '069': '0.0', '639': '0.0', '563': '0.0', '461': '0.0', '900': '0.0', '566': '0.0', '229': '0.0', '228': '0.0', '227': '0.0', '223': '0.67', '161': '0.0', '776': '0.0', '505': '0.0', '861': '0.0', '805': '0.0', '727': '0.0', '409': '0.00166666666667', '721': '0.0', '153': '0.0', '075': '0.0', '559': '0.0', '073': '0.0015', '884': '0.0', '748': '0.0', '551': '0.0', '239': '0.0', '235': '0.0', '237': '0.000666666666667', '233': '0.0', '320': '0.0', '321': '0.0', '324': '0.0', '325': '0.0', '890': '0.0', '892': '0.0', '088': '0.0', '142': '0.0', '897': '0.0', '083': '0.0', '208': '0.0', '085': '0.0', '486': '0.0', '732': '0.0', '357': '0.0', '356': '0.0', '355': '0.0', '354': '0.0', '352': '0.0', '350': '0.0', '802': '0.0', '801': '0.0', '359': '0.0', '358': '0.0'}	{'882': '0.6795', '595': '0.667', '555': '0.6825', '091': '0.682666666667', '310': '0.663333333333', '315': '0.6605', '765': '0.6665', '038': '0.73', '059': '0.698', '852': '0.6295', '158': '0.6785', '810': '0.686', '367': '0.677333333333', '427': '0.657', '774': '0.629333333333', '757': '0.668333333333', '441': '0.0', '149': '0.647', '907': '0.6895', '849': '0.7065', '808': '0.6825', '371': '0.677', '370': '0.688', '804': '0.684', '821': '0.65', '517': '0.651666666667'}	{'737': '0.632', '440': '0.6815', '303': '0.658666666667', '136': '0.246'}	0.00420505	0.647391	0.554542	165	26	4	0.643186
Drosophila	3L	3L_951_1900	7825729	7825729	FBgn0016694	donor	CA	-	right	female	cis	3L	7825708	DEL	21	2.22e-55	0.718803	ATTATTGTTGTTGGTGTTGTTG	A	149	46	0	0.0955054	0.0955054	Counter({'total': 17731, 7825708: 263, 7823901: 0})	Counter({'total': 1276, 7825708: 129, 7823901: 1})	{'217': '0.0', '091': '0.0', '093': '0.0', '765': '0.0', '911': '0.0', '136': '0.043', '138': '0.0', '491': '0.0', '492': '0.0', '818': '0.0', '406': '0.0', '405': '0.0', '340': '0.0', '810': '0.0', '280': '0.0', '812': '0.0', '348': '0.0', '287': '0.0', '761': '0.0', '716': '0.0', '714': '0.1315', '712': '0.0', '026': '0.0', '021': '0.0', '028': '0.1325', '528': '0.0', '379': '0.0', '535': '0.0', '427': '0.0', '531': '0.0', '530': '0.0', '371': '0.0', '370': '0.154333333333', '373': '0.0', '426': '0.0', '375': '0.0', '374': '0.1145', '377': '0.0', '822': '0.0', '319': '0.0', '318': '0.0', '595': '0.0', '596': '0.0', '313': '0.0', '705': '0.0', '310': '0.089', '317': '0.0', '315': '0.0', '703': '0.116', '392': '0.0', '038': '0.0', '390': '0.0', '397': '0.0', '395': '0.0', '032': '0.0', '894': '0.0', '399': '0.0', '031': '0.0505', '832': '0.0', '796': '0.0', '837': '0.0', '790': '0.0', '367': '0.0', '365': '0.109', '362': '0.0', '360': '0.0', '361': '0.172', '309': '0.0', '440': '0.0', '443': '0.0', '301': '0.0', '441': '0.0', '303': '0.0', '306': '0.164', '589': '0.0', '380': '0.0976666666667', '381': '0.0', '382': '0.0', '383': '0.0', '385': '0.0', '049': '0.0', '048': '0.0', '045': '0.0', '042': '0.0', '041': '0.2095', '040': '0.0', '786': '0.0', '787': '0.0', '843': '0.0', '783': '0.0', '821': '0.0', '908': '0.0', '853': '0.0', '849': '0.0', '820': '0.0', '642': '0.0', '439': '0.0', '437': '0.0', '513': '0.0', '517': '0.0', '627': '0.0', '338': '0.09', '882': '0.0', '335': '0.0', '336': '0.1115', '332': '0.0', '059': '0.0', '177': '0.0', '176': '0.0', '057': '0.0', '256': '0.0', '855': '0.0', '857': '0.0', '850': '0.072', '852': '0.0', '819': '0.122', '730': '0.0', '181': '0.05925', '508': '0.0', '509': '0.0', '738': '0.0', '189': '0.0', '502': '0.1455', '913': '0.0595', '386': '0.0', '707': '0.1235', '634': '0.0', '639': '0.0', '563': '0.0', '461': '0.0', '900': '0.0', '566': '0.0', '229': '0.0', '228': '0.0', '227': '0.0', '223': '0.1865', '161': '0.0', '776': '0.0', '505': '0.0', '861': '0.0', '391': '0.0', '727': '0.0', '409': '0.0', '721': '0.0', '757': '0.0843333333333', '630': '0.16', '153': '0.0', '075': '0.0', '559': '0.0', '073': '0.0', '884': '0.0', '555': '0.094', '158': '0.0', '551': '0.0', '239': '0.0', '235': '0.0', '320': '0.0', '808': '0.0', '324': '0.0', '325': '0.0', '890': '0.0', '774': '0.0', '892': '0.0', '088': '0.0', '142': '0.0', '897': '0.0', '083': '0.0', '208': '0.0', '085': '0.0', '149': '0.0', '486': '0.0', '732': '0.0', '357': '0.099', '356': '0.0', '355': '0.0', '354': '0.0', '352': '0.0', '350': '0.0', '805': '0.111', '804': '0.0', '359': '0.0', '358': '0.0'}	{'': 'FBgn0016694_7825729_female_SSE', '584': '0.0', '907': '0.0', '069': '0.0', '304': '0.129333333333', '799': '0.131666666667', '195': '0.165', '321': '0.218', '737': '0.0', '748': '0.1565', '802': '0.085', '801': '0.1365', '237': '0.138', '233': '0.131666666667'}	[7818223, 7820029, 7825874, 7826689, 7826694, 7826714, 7826950, 7827050, 7827073, 7827127, 7827244, 7827284, 7827287, 7827326, 7828712]	CAACAACACCAACAACAATAATAATAATAACACAAACAGCAATAGCAACA	AGTTTGGTCAACAGCCTGGTGGGTGTAATCAACAACAGCAACAACAACAA	2.96965	100	3L_7825729	2	Na	Na	Na	Na	FALSE	FALSE	T	7825708	21	A	ATTATTGTTGTTGGTGTTGTTG	0.172	2.22e-55		FALSE	FALSE	TRUE	{'217': '0.0', '091': '0.0', '093': '0.0', '765': '0.0', '911': '0.0', '138': '0.0', '491': '0.0', '492': '0.0', '818': '0.0', '406': '0.0', '405': '0.0', '340': '0.0', '810': '0.0', '280': '0.0', '812': '0.0', '348': '0.0', '287': '0.0', '761': '0.0', '716': '0.0', '026': '0.0', '021': '0.0', '528': '0.0', '379': '0.0', '535': '0.0', '427': '0.0', '531': '0.0', '530': '0.0', '371': '0.0', '373': '0.0', '426': '0.0', '375': '0.0', '377': '0.0', '822': '0.0', '319': '0.0', '318': '0.0', '595': '0.0', '596': '0.0', '313': '0.0', '705': '0.0', '315': '0.0', '392': '0.0', '038': '0.0', '390': '0.0', '397': '0.0', '395': '0.0', '032': '0.0', '894': '0.0', '399': '0.0', '832': '0.0', '796': '0.0', '837': '0.0', '790': '0.0', '367': '0.0', '362': '0.0', '360': '0.0', '309': '0.0', '440': '0.0', '443': '0.0', '301': '0.0', '441': '0.0', '589': '0.0', '381': '0.0', '382': '0.0', '383': '0.0', '385': '0.0', '049': '0.0', '048': '0.0', '045': '0.0', '042': '0.0', '040': '0.0', '786': '0.0', '787': '0.0', '843': '0.0', '783': '0.0', '821': '0.0', '908': '0.0', '849': '0.0', '642': '0.0', '439': '0.0', '437': '0.0', '513': '0.0', '517': '0.0', '627': '0.0', '882': '0.0', '335': '0.0', '059': '0.0', '177': '0.0', '176': '0.0', '057': '0.0', '256': '0.0', '855': '0.0', '857': '0.0', '852': '0.0', '508': '0.0', '509': '0.0', '738': '0.0', '189': '0.0', '386': '0.0', '634': '0.0', '639': '0.0', '563': '0.0', '461': '0.0', '900': '0.0', '566': '0.0', '229': '0.0', '228': '0.0', '227': '0.0', '161': '0.0', '776': '0.0', '505': '0.0', '391': '0.0', '727': '0.0', '409': '0.0', '721': '0.0', '153': '0.0', '075': '0.0', '559': '0.0', '073': '0.0', '884': '0.0', '158': '0.0', '551': '0.0', '239': '0.0', '320': '0.0', '808': '0.0', '324': '0.0', '325': '0.0', '890': '0.0', '774': '0.0', '892': '0.0', '088': '0.0', '142': '0.0', '897': '0.0', '083': '0.0', '208': '0.0', '085': '0.0', '149': '0.0', '486': '0.0', '732': '0.0', '356': '0.0', '355': '0.0', '354': '0.0', '352': '0.0', '350': '0.0', '804': '0.0', '358': '0.0', '584': '0.0', '907': '0.0', '069': '0.0', '737': '0.0'}	{'028': '0.1325', '370': '0.154333333333', '374': '0.1145', '310': '0.089', '703': '0.116', '361': '0.172', '041': '0.2095', '338': '0.09', '819': '0.122', '181': '0.05925', '502': '0.1455', '707': '0.1235', '757': '0.0843333333333', '555': '0.094', '805': '0.111', '304': '0.129333333333', '321': '0.218', '748': '0.1565', '802': '0.085', '801': '0.1365', '233': '0.131666666667'}	{'136': '0.043', '714': '0.1315', '712': '0.0', '317': '0.0', '031': '0.0505', '365': '0.109', '303': '0.0', '306': '0.164', '380': '0.0976666666667', '853': '0.0', '820': '0.0', '336': '0.1115', '332': '0.0', '850': '0.072', '730': '0.0', '913': '0.0595', '223': '0.1865', '861': '0.0', '630': '0.16', '235': '0.0', '357': '0.099', '359': '0.0', '799': '0.131666666667', '195': '0.165', '237': '0.138'}	0	0.127353	0.0687533	149	21	25	0.127353	{'217': '0.0', '091': '0.0', '093': '0.0', '765': '0.0', '911': '0.0', '138': '0.0', '491': '0.0', '492': '0.0', '818': '0.0', '406': '0.0', '405': '0.0', '340': '0.0', '810': '0.0', '280': '0.0', '812': '0.0', '348': '0.0', '287': '0.0', '761': '0.0', '716': '0.0', '026': '0.0', '021': '0.0', '528': '0.0', '379': '0.0', '535': '0.0', '427': '0.0', '531': '0.0', '530': '0.0', '371': '0.0', '373': '0.0', '426': '0.0', '375': '0.0', '377': '0.0', '822': '0.0', '319': '0.0', '318': '0.0', '595': '0.0', '596': '0.0', '313': '0.0', '705': '0.0', '315': '0.0', '392': '0.0', '038': '0.0', '390': '0.0', '397': '0.0', '395': '0.0', '032': '0.0', '894': '0.0', '399': '0.0', '832': '0.0', '796': '0.0', '837': '0.0', '790': '0.0', '367': '0.0', '362': '0.0', '360': '0.0', '309': '0.0', '440': '0.0', '443': '0.0', '301': '0.0', '441': '0.0', '589': '0.0', '381': '0.0', '382': '0.0', '383': '0.0', '385': '0.0', '049': '0.0', '048': '0.0', '045': '0.0', '042': '0.0', '040': '0.0', '786': '0.0', '787': '0.0', '843': '0.0', '783': '0.0', '821': '0.0', '908': '0.0', '849': '0.0', '642': '0.0', '439': '0.0', '437': '0.0', '513': '0.0', '517': '0.0', '627': '0.0', '882': '0.0', '335': '0.0', '059': '0.0', '177': '0.0', '176': '0.0', '057': '0.0', '256': '0.0', '855': '0.0', '857': '0.0', '852': '0.0', '508': '0.0', '509': '0.0', '738': '0.0', '189': '0.0', '386': '0.0', '634': '0.0', '639': '0.0', '563': '0.0', '461': '0.0', '900': '0.0', '566': '0.0', '229': '0.0', '228': '0.0', '227': '0.0', '161': '0.0', '776': '0.0', '505': '0.0', '391': '0.0', '727': '0.0', '409': '0.0', '721': '0.0', '153': '0.0', '075': '0.0', '559': '0.0', '073': '0.0', '884': '0.0', '158': '0.0', '551': '0.0', '239': '0.0', '320': '0.0', '808': '0.0', '324': '0.0', '325': '0.0', '890': '0.0', '774': '0.0', '892': '0.0', '088': '0.0', '142': '0.0', '897': '0.0', '083': '0.0', '208': '0.0', '085': '0.0', '149': '0.0', '486': '0.0', '732': '0.0', '356': '0.0', '355': '0.0', '354': '0.0', '352': '0.0', '350': '0.0', '804': '0.0', '358': '0.0', '584': '0.0', '907': '0.0', '069': '0.0', '737': '0.0'}	{'028': '0.1325', '370': '0.154333333333', '374': '0.1145', '310': '0.089', '703': '0.116', '361': '0.172', '041': '0.2095', '338': '0.09', '819': '0.122', '181': '0.05925', '502': '0.1455', '707': '0.1235', '757': '0.0843333333333', '555': '0.094', '805': '0.111', '304': '0.129333333333', '321': '0.218', '748': '0.1565', '802': '0.085', '801': '0.1365', '233': '0.131666666667'}	{'136': '0.043', '714': '0.1315', '712': '0.0', '317': '0.0', '031': '0.0505', '365': '0.109', '303': '0.0', '306': '0.164', '380': '0.0976666666667', '853': '0.0', '820': '0.0', '336': '0.1115', '332': '0.0', '850': '0.072', '730': '0.0', '913': '0.0595', '223': '0.1865', '861': '0.0', '630': '0.16', '235': '0.0', '357': '0.099', '359': '0.0', '799': '0.131666666667', '195': '0.165', '237': '0.138'}	0	0.127353	0.0687533	149	21	25	0.127353
Drosophila	3L	3L_951_1900	7825729	7825729	FBgn0016694	donor	CA	-	right	female	trans	3L	16382521	SNP	-8556792	2.33e-11	0.20539	A	G	182	13	0.0170417	0.099359	0.0823173	Counter({'total': 14701, 7825708: 0, 7823901: 0})	Counter({'total': 4306, 7825708: 392, 7823901: 1})	{'217': '0.0', '091': '0.0', '093': '0.0', '765': '0.0', '911': '0.0', '138': '0.0', '491': '0.0', '492': '0.0', '818': '0.0', '406': '0.0', '405': '0.0', '340': '0.0', '810': '0.0', '280': '0.0', '812': '0.0', '348': '0.0', '287': '0.0', '761': '0.0', '716': '0.0', '026': '0.0', '021': '0.0', '528': '0.0', '379': '0.0', '535': '0.0', '360': '0.0', '531': '0.0', '530': '0.0', '371': '0.0', '373': '0.0', '375': '0.0', '377': '0.0', '822': '0.0', '319': '0.0', '318': '0.0', '595': '0.0', '596': '0.0', '313': '0.0', '705': '0.0', '315': '0.0', '392': '0.0', '038': '0.0', '390': '0.0', '397': '0.0', '395': '0.0', '032': '0.0', '894': '0.0', '399': '0.0', '832': '0.0', '796': '0.0', '837': '0.0', '790': '0.0', '367': '0.0', '362': '0.0', '427': '0.0', '426': '0.0', '309': '0.0', '584': '0.0', '443': '0.0', '301': '0.0', '441': '0.0', '440': '0.0', '589': '0.0', '381': '0.0', '382': '0.0', '383': '0.0', '385': '0.0', '386': '0.0', '048': '0.0', '045': '0.0', '042': '0.0', '040': '0.0', '786': '0.0', '787': '0.0', '843': '0.0', '907': '0.0', '783': '0.0', '821': '0.0', '908': '0.0', '849': '0.0', '642': '0.0', '439': '0.0', '437': '0.0', '513': '0.0', '517': '0.0', '627': '0.0', '049': '0.0', '335': '0.0', '059': '0.0', '177': '0.0', '176': '0.0', '057': '0.0', '256': '0.0', '855': '0.0', '857': '0.0', '852': '0.0', '732': '0.0', '508': '0.0', '509': '0.0', '738': '0.0', '189': '0.0', '634': '0.0', '737': '0.0', '069': '0.0', '639': '0.0', '563': '0.0', '461': '0.0', '900': '0.0', '566': '0.0', '229': '0.0', '228': '0.0', '227': '0.0', '161': '0.0', '776': '0.0', '505': '0.0', '391': '0.0', '727': '0.0', '409': '0.0', '721': '0.0', '882': '0.0', '153': '0.0', '075': '0.0', '559': '0.0', '073': '0.0', '884': '0.0', '158': '0.0', '551': '0.0', '239': '0.0', '320': '0.0', '808': '0.0', '324': '0.0', '325': '0.0', '890': '0.0', '774': '0.0', '892': '0.0', '088': '0.0', '142': '0.0', '897': '0.0', '083': '0.0', '208': '0.0', '085': '0.0', '149': '0.0', '486': '0.0', '356': '0.0', '355': '0.0', '354': '0.0', '352': '0.0', '350': '0.0', '804': '0.0', '358': '0.0'}	{'': 'FBgn0016694_7825729_female_SSE', '748': '0.1565', '338': '0.09', '195': '0.165', '336': '0.1115', '317': '0.0', '332': '0.0', '714': '0.1315', '136': '0.043', '235': '0.0', '237': '0.138', '233': '0.131666666667', '031': '0.0505', '707': '0.1235', '730': '0.0', '799': '0.131666666667', '028': '0.1325', '555': '0.094', '181': '0.05925', '365': '0.109', '502': '0.1455', '913': '0.0595', '361': '0.172', '630': '0.16', '310': '0.089', '757': '0.0843333333333', '303': '0.0', '304': '0.129333333333', '712': '0.0', '306': '0.164', '380': '0.0976666666667', '802': '0.085', '850': '0.072', '703': '0.116', '223': '0.1865', '321': '0.218', '041': '0.2095', '861': '0.0', '853': '0.0', '820': '0.0', '357': '0.099', '805': '0.111', '370': '0.154333333333', '801': '0.1365', '819': '0.122', '374': '0.1145', '359': '0.0'}	[7818223, 7820029, 7825874, 7826689, 7826694, 7826714, 7826950, 7827050, 7827073, 7827127, 7827244, 7827284, 7827287, 7827326, 7828712]	CAACAACACCAACAACAATAATAATAATAACACAAACAGCAATAGCAACA	AGTTTGGTCAACAGCCTGGTGGGTGTAATCAACAACAGCAACAACAACAA	4.97189	107	3L_7825729	2	Na	Na	Na	Na	TRUE	T	C	7825708	21	A	ATTATTGTTGTTGGTGTTGTTG	0.172	2.22e-55		FALSE	FALSE	FALSE	{'217': '0.0', '091': '0.0', '093': '0.0', '765': '0.0', '911': '0.0', '138': '0.0', '491': '0.0', '492': '0.0', '818': '0.0', '406': '0.0', '405': '0.0', '340': '0.0', '810': '0.0', '280': '0.0', '812': '0.0', '348': '0.0', '287': '0.0', '761': '0.0', '716': '0.0', '026': '0.0', '021': '0.0', '528': '0.0', '379': '0.0', '535': '0.0', '360': '0.0', '531': '0.0', '530': '0.0', '371': '0.0', '373': '0.0', '375': '0.0', '377': '0.0', '822': '0.0', '319': '0.0', '318': '0.0', '595': '0.0', '596': '0.0', '313': '0.0', '705': '0.0', '315': '0.0', '392': '0.0', '038': '0.0', '390': '0.0', '397': '0.0', '395': '0.0', '032': '0.0', '894': '0.0', '399': '0.0', '832': '0.0', '796': '0.0', '837': '0.0', '790': '0.0', '367': '0.0', '362': '0.0', '427': '0.0', '426': '0.0', '309': '0.0', '584': '0.0', '443': '0.0', '301': '0.0', '441': '0.0', '440': '0.0', '589': '0.0', '381': '0.0', '382': '0.0', '383': '0.0', '385': '0.0', '386': '0.0', '048': '0.0', '045': '0.0', '042': '0.0', '040': '0.0', '786': '0.0', '787': '0.0', '843': '0.0', '907': '0.0', '783': '0.0', '821': '0.0', '908': '0.0', '849': '0.0', '642': '0.0', '439': '0.0', '437': '0.0', '513': '0.0', '517': '0.0', '627': '0.0', '049': '0.0', '335': '0.0', '059': '0.0', '177': '0.0', '176': '0.0', '057': '0.0', '256': '0.0', '855': '0.0', '857': '0.0', '852': '0.0', '732': '0.0', '508': '0.0', '509': '0.0', '738': '0.0', '189': '0.0', '634': '0.0', '737': '0.0', '069': '0.0', '639': '0.0', '563': '0.0', '461': '0.0', '900': '0.0', '566': '0.0', '229': '0.0', '228': '0.0', '227': '0.0', '161': '0.0', '776': '0.0', '505': '0.0', '391': '0.0', '727': '0.0', '409': '0.0', '721': '0.0', '882': '0.0', '153': '0.0', '075': '0.0', '559': '0.0', '073': '0.0', '884': '0.0', '158': '0.0', '551': '0.0', '239': '0.0', '320': '0.0', '808': '0.0', '324': '0.0', '325': '0.0', '890': '0.0', '774': '0.0', '892': '0.0', '088': '0.0', '142': '0.0', '897': '0.0', '083': '0.0', '208': '0.0', '085': '0.0', '149': '0.0', '486': '0.0', '356': '0.0', '355': '0.0', '354': '0.0', '352': '0.0', '350': '0.0', '804': '0.0', '358': '0.0'}	{'748': '0.1565', '338': '0.09', '233': '0.131666666667', '707': '0.1235', '028': '0.1325', '555': '0.094', '181': '0.05925', '502': '0.1455', '361': '0.172', '310': '0.089', '757': '0.0843333333333', '304': '0.129333333333', '802': '0.085', '703': '0.116', '321': '0.218', '041': '0.2095', '805': '0.111', '370': '0.154333333333', '801': '0.1365', '819': '0.122', '374': '0.1145'}	{'195': '0.165', '336': '0.1115', '317': '0.0', '332': '0.0', '714': '0.1315', '136': '0.043', '235': '0.0', '237': '0.138', '031': '0.0505', '730': '0.0', '799': '0.131666666667', '365': '0.109', '913': '0.0595', '630': '0.16', '303': '0.0', '712': '0.0', '306': '0.164', '380': '0.0976666666667', '850': '0.072', '223': '0.1865', '861': '0.0', '853': '0.0', '820': '0.0', '357': '0.099', '359': '0.0'}	0	0.127353	0.0687533	149	21	25	0.127353	{'217': '0.0', '091': '0.0', '093': '0.0', '765': '0.0', '911': '0.0', '138': '0.0', '491': '0.0', '492': '0.0', '818': '0.0', '406': '0.0', '405': '0.0', '340': '0.0', '810': '0.0', '280': '0.0', '812': '0.0', '348': '0.0', '287': '0.0', '761': '0.0', '716': '0.0', '026': '0.0', '021': '0.0', '528': '0.0', '379': '0.0', '535': '0.0', '360': '0.0', '531': '0.0', '530': '0.0', '371': '0.0', '373': '0.0', '375': '0.0', '377': '0.0', '822': '0.0', '319': '0.0', '318': '0.0', '595': '0.0', '596': '0.0', '313': '0.0', '705': '0.0', '315': '0.0', '392': '0.0', '038': '0.0', '390': '0.0', '397': '0.0', '395': '0.0', '032': '0.0', '894': '0.0', '399': '0.0', '832': '0.0', '796': '0.0', '837': '0.0', '790': '0.0', '367': '0.0', '362': '0.0', '427': '0.0', '426': '0.0', '309': '0.0', '443': '0.0', '301': '0.0', '441': '0.0', '440': '0.0', '589': '0.0', '381': '0.0', '382': '0.0', '383': '0.0', '385': '0.0', '386': '0.0', '048': '0.0', '045': '0.0', '042': '0.0', '040': '0.0', '786': '0.0', '787': '0.0', '843': '0.0', '783': '0.0', '821': '0.0', '908': '0.0', '849': '0.0', '642': '0.0', '439': '0.0', '437': '0.0', '513': '0.0', '517': '0.0', '627': '0.0', '049': '0.0', '335': '0.0', '059': '0.0', '177': '0.0', '176': '0.0', '057': '0.0', '256': '0.0', '855': '0.0', '857': '0.0', '852': '0.0', '732': '0.0', '508': '0.0', '509': '0.0', '738': '0.0', '189': '0.0', '634': '0.0', '639': '0.0', '563': '0.0', '461': '0.0', '900': '0.0', '566': '0.0', '229': '0.0', '228': '0.0', '227': '0.0', '161': '0.0', '776': '0.0', '505': '0.0', '391': '0.0', '727': '0.0', '409': '0.0', '721': '0.0', '882': '0.0', '153': '0.0', '075': '0.0', '559': '0.0', '073': '0.0', '884': '0.0', '158': '0.0', '551': '0.0', '239': '0.0', '320': '0.0', '808': '0.0', '324': '0.0', '325': '0.0', '890': '0.0', '774': '0.0', '892': '0.0', '088': '0.0', '142': '0.0', '897': '0.0', '083': '0.0', '208': '0.0', '085': '0.0', '149': '0.0', '486': '0.0', '356': '0.0', '355': '0.0', '354': '0.0', '352': '0.0', '350': '0.0', '804': '0.0', '358': '0.0', '338': '0.09', '336': '0.1115', '317': '0.0', '332': '0.0', '714': '0.1315', '136': '0.043', '235': '0.0', '031': '0.0505', '707': '0.1235', '730': '0.0', '028': '0.1325', '555': '0.094', '181': '0.05925', '365': '0.109', '502': '0.1455', '913': '0.0595', '361': '0.172', '630': '0.16', '310': '0.089', '757': '0.0843333333333', '303': '0.0', '712': '0.0', '306': '0.164', '380': '0.0976666666667', '850': '0.072', '703': '0.116', '223': '0.1865', '041': '0.2095', '861': '0.0', '853': '0.0', '820': '0.0', '357': '0.099', '805': '0.111', '370': '0.154333333333', '819': '0.122', '374': '0.1145', '359': '0.0'}	{'584': '0.0', '748': '0.1565', '195': '0.165', '237': '0.138', '233': '0.131666666667', '304': '0.129333333333', '321': '0.218', '801': '0.1365'}	{'907': '0.0', '737': '0.0', '069': '0.0', '799': '0.131666666667', '802': '0.085'}	0.0170417	0.134375	0.0433333	182	8	5	0.117333
Drosophila	3L	3L_951_1900	7830937	7830938	FBgn0016694	acceptor	CA	-	left	male	cis	3L	7831282	SNP	-344	9.36e-79	0.833307	C	A	186	12	0.00135305	0.224069	0.222716	Counter({'total': 24566, 7831003: 42, 7830961: 3})	Counter({'total': 1581, 7830961: 355, 7831003: 0})	{'217': '0.0', '819': '0.0', '091': '0.0', '093': '0.0', '911': '0.0', '136': '0.0', '748': '0.0', '505': '0.005', '138': '0.0', '491': '0.0', '492': '0.0', '818': '0.0', '406': '0.0', '405': '0.0', '340': '0.0', '810': '0.0', '280': '0.0', '812': '0.0', '348': '0.0', '287': '0.0', '761': '0.0', '642': '0.0', '716': '0.0', '714': '0.007', '712': '0.0', '026': '0.0', '021': '0.0', '129': '0.0', '528': '0.0', '379': '0.0', '535': '0.0', '427': '0.0', '530': '0.0', '371': '0.0', '370': '0.0', '373': '0.0', '426': '0.0', '375': '0.0', '820': '0.0', '377': '0.0', '822': '0.0', '319': '0.0', '318': '0.0', '595': '0.0', '596': '0.0', '195': '0.0', '705': '0.0', '310': '0.0', '317': '0.0', '315': '0.0', '703': '0.0', '392': '0.0', '038': '0.0', '390': '0.0', '397': '0.0', '395': '0.0', '032': '0.0', '399': '0.0', '031': '0.0', '832': '0.0', '796': '0.0', '837': '0.0', '790': '0.0', '799': '0.0', '367': '0.0', '365': '0.0', '362': '0.0', '360': '0.0', '361': '0.0', '309': '0.0', '584': '0.0', '440': '0.0', '443': '0.0', '301': '0.0', '441': '0.0', '303': '0.0', '304': '0.0', '306': '0.0', '589': '0.0', '380': '0.0', '381': '0.0', '382': '0.0', '109': '0.0', '385': '0.0', '049': '0.0', '048': '0.0', '045': '0.0', '101': '0.236', '042': '0.0', '041': '0.0', '105': '0.0', '786': '0.0', '787': '0.0', '843': '0.0', '907': '0.0', '783': '0.0', '821': '0.0', '908': '0.0', '849': '0.0', '383': '0.0', '439': '0.0', '437': '0.0', '513': '0.0', '517': '0.0', '627': '0.0', '338': '0.0', '882': '0.0', '335': '0.0', '336': '0.0', '332': '0.0', '059': '0.0', '177': '0.0', '176': '0.0', '057': '0.0', '256': '0.0', '855': '0.0', '857': '0.0', '852': '0.0', '730': '0.0', '313': '0.0', '181': '0.0', '508': '0.0', '509': '0.0', '738': '0.0', '040': '0.0', '502': '0.0', '913': '0.0', '386': '0.0', '707': '0.0', '634': '0.0', '737': '0.0', '069': '0.0', '639': '0.0', '563': '0.0', '461': '0.0', '900': '0.0', '566': '0.0', '229': '0.0', '228': '0.0', '227': '0.0', '223': '0.0', '161': '0.0', '776': '0.0', '189': '0.0', '861': '0.0', '391': '0.0', '805': '0.0', '727': '0.0', '409': '0.0', '721': '0.0', '757': '0.0', '630': '0.0', '153': '0.0', '075': '0.0', '559': '0.0', '073': '0.0', '884': '0.0', '555': '0.0', '158': '0.0', '551': '0.0', '239': '0.0', '235': '0.0', '237': '0.0', '233': '0.0', '321': '0.0', '324': '0.0', '325': '0.0', '890': '0.0', '892': '0.0', '088': '0.0', '894': '0.0', '083': '0.0', '208': '0.0', '085': '0.0', '149': '0.0', '486': '0.0', '732': '0.0', '356': '0.0', '355': '0.0', '354': '0.0', '352': '0.00366666666667', '350': '0.0', '802': '0.0', '804': '0.0', '359': '0.0', '358': '0.0'}	{'': 'FBgn0016694_7830937_male_SSE', '774': '0.285333333333', '142': '0.1895', '853': '0.0', '897': '0.4245', '374': '0.275', '357': '0.3055', '320': '0.229', '808': '0.2825', '531': '0.0', '850': '0.3155', '801': '0.0', '765': '0.156', '028': '0.226'}	[]	CACCACCAGCAGCAGCAACAGCAGCACGCACAGCAGCAGCAGCAGCAGCA	TCATGCCGCCCAGCTGGCACATACACTGTCATCGGCCGCCGTTGCTGCTG	4.99552	287	3L_7830937	1	Na	Na	Na	Na	TRUE	G	T	7831024	-86	C	T	0.149	3.25e-10		A	TRUE	FALSE	{'217': '0.0', '819': '0.0', '091': '0.0', '911': '0.0', '136': '0.0', '748': '0.0', '138': '0.0', '492': '0.0', '818': '0.0', '406': '0.0', '340': '0.0', '810': '0.0', '280': '0.0', '348': '0.0', '287': '0.0', '761': '0.0', '716': '0.0', '714': '0.007', '026': '0.0', '129': '0.0', '528': '0.0', '379': '0.0', '535': '0.0', '427': '0.0', '530': '0.0', '371': '0.0', '370': '0.0', '373': '0.0', '426': '0.0', '375': '0.0', '820': '0.0', '377': '0.0', '319': '0.0', '318': '0.0', '595': '0.0', '195': '0.0', '705': '0.0', '310': '0.0', '317': '0.0', '315': '0.0', '703': '0.0', '392': '0.0', '038': '0.0', '390': '0.0', '397': '0.0', '395': '0.0', '032': '0.0', '399': '0.0', '031': '0.0', '832': '0.0', '796': '0.0', '837': '0.0', '799': '0.0', '367': '0.0', '365': '0.0', '362': '0.0', '360': '0.0', '361': '0.0', '309': '0.0', '440': '0.0', '443': '0.0', '301': '0.0', '441': '0.0', '303': '0.0', '304': '0.0', '306': '0.0', '589': '0.0', '380': '0.0', '382': '0.0', '109': '0.0', '385': '0.0', '049': '0.0', '048': '0.0', '045': '0.0', '101': '0.236', '042': '0.0', '041': '0.0', '105': '0.0', '786': '0.0', '787': '0.0', '783': '0.0', '908': '0.0', '849': '0.0', '383': '0.0', '513': '0.0', '517': '0.0', '338': '0.0', '882': '0.0', '335': '0.0', '336': '0.0', '059': '0.0', '177': '0.0', '176': '0.0', '057': '0.0', '256': '0.0', '855': '0.0', '857': '0.0', '852': '0.0', '313': '0.0', '181': '0.0', '508': '0.0', '509': '0.0', '738': '0.0', '040': '0.0', '502': '0.0', '913': '0.0', '707': '0.0', '634': '0.0', '069': '0.0', '639': '0.0', '563': '0.0', '461': '0.0', '900': '0.0', '566': '0.0', '228': '0.0', '227': '0.0', '161': '0.0', '776': '0.0', '189': '0.0', '391': '0.0', '805': '0.0', '727': '0.0', '721': '0.0', '757': '0.0', '630': '0.0', '153': '0.0', '075': '0.0', '559': '0.0', '073': '0.0', '884': '0.0', '555': '0.0', '158': '0.0', '551': '0.0', '239': '0.0', '237': '0.0', '233': '0.0', '321': '0.0', '324': '0.0', '325': '0.0', '890': '0.0', '892': '0.0', '088': '0.0', '083': '0.0', '208': '0.0', '085': '0.0', '149': '0.0', '356': '0.0', '355': '0.0', '354': '0.0', '350': '0.0', '802': '0.0', '804': '0.0', '358': '0.0', '801': '0.0'}	{'093': '0.0', '491': '0.0', '812': '0.0', '642': '0.0', '596': '0.0', '381': '0.0', '907': '0.0', '627': '0.0', '730': '0.0', '737': '0.0', '229': '0.0', '223': '0.0', '352': '0.00366666666667', '359': '0.0', '374': '0.275', '357': '0.3055', '320': '0.229', '808': '0.2825', '850': '0.3155', '765': '0.156'}	{'505': '0.005', '712': '0.0', '584': '0.0', '843': '0.0', '821': '0.0', '437': '0.0', '332': '0.0', '386': '0.0', '861': '0.0', '409': '0.0', '486': '0.0', '732': '0.0', '774': '0.285333333333', '142': '0.1895', '853': '0.0', '897': '0.4245', '028': '0.226'}	0.00157792	0.0783583	0.0664902	154	20	17	0.0767804	{'217': '0.0', '819': '0.0', '091': '0.0', '093': '0.0', '911': '0.0', '136': '0.0', '748': '0.0', '505': '0.005', '138': '0.0', '491': '0.0', '492': '0.0', '818': '0.0', '406': '0.0', '405': '0.0', '340': '0.0', '810': '0.0', '280': '0.0', '812': '0.0', '348': '0.0', '287': '0.0', '761': '0.0', '642': '0.0', '716': '0.0', '714': '0.007', '712': '0.0', '026': '0.0', '021': '0.0', '129': '0.0', '528': '0.0', '379': '0.0', '535': '0.0', '427': '0.0', '530': '0.0', '371': '0.0', '370': '0.0', '373': '0.0', '426': '0.0', '375': '0.0', '820': '0.0', '377': '0.0', '822': '0.0', '319': '0.0', '318': '0.0', '595': '0.0', '596': '0.0', '195': '0.0', '705': '0.0', '310': '0.0', '317': '0.0', '315': '0.0', '703': '0.0', '392': '0.0', '038': '0.0', '390': '0.0', '397': '0.0', '395': '0.0', '032': '0.0', '399': '0.0', '031': '0.0', '832': '0.0', '796': '0.0', '837': '0.0', '790': '0.0', '799': '0.0', '367': '0.0', '365': '0.0', '362': '0.0', '360': '0.0', '361': '0.0', '309': '0.0', '584': '0.0', '440': '0.0', '443': '0.0', '301': '0.0', '441': '0.0', '303': '0.0', '304': '0.0', '306': '0.0', '589': '0.0', '380': '0.0', '381': '0.0', '382': '0.0', '109': '0.0', '385': '0.0', '049': '0.0', '048': '0.0', '045': '0.0', '101': '0.236', '042': '0.0', '041': '0.0', '105': '0.0', '786': '0.0', '787': '0.0', '843': '0.0', '907': '0.0', '783': '0.0', '821': '0.0', '908': '0.0', '849': '0.0', '383': '0.0', '439': '0.0', '437': '0.0', '513': '0.0', '517': '0.0', '627': '0.0', '338': '0.0', '882': '0.0', '335': '0.0', '336': '0.0', '332': '0.0', '059': '0.0', '177': '0.0', '176': '0.0', '057': '0.0', '256': '0.0', '855': '0.0', '857': '0.0', '852': '0.0', '730': '0.0', '313': '0.0', '181': '0.0', '508': '0.0', '509': '0.0', '738': '0.0', '040': '0.0', '502': '0.0', '913': '0.0', '386': '0.0', '707': '0.0', '634': '0.0', '737': '0.0', '069': '0.0', '639': '0.0', '563': '0.0', '461': '0.0', '900': '0.0', '566': '0.0', '229': '0.0', '228': '0.0', '227': '0.0', '223': '0.0', '161': '0.0', '776': '0.0', '189': '0.0', '861': '0.0', '391': '0.0', '805': '0.0', '727': '0.0', '409': '0.0', '721': '0.0', '757': '0.0', '630': '0.0', '153': '0.0', '075': '0.0', '559': '0.0', '073': '0.0', '884': '0.0', '555': '0.0', '158': '0.0', '551': '0.0', '239': '0.0', '235': '0.0', '237': '0.0', '233': '0.0', '321': '0.0', '324': '0.0', '325': '0.0', '890': '0.0', '892': '0.0', '088': '0.0', '894': '0.0', '083': '0.0', '208': '0.0', '085': '0.0', '149': '0.0', '486': '0.0', '732': '0.0', '356': '0.0', '355': '0.0', '354': '0.0', '352': '0.00366666666667', '350': '0.0', '802': '0.0', '804': '0.0', '359': '0.0', '358': '0.0'}	{'774': '0.285333333333', '142': '0.1895', '897': '0.4245', '374': '0.275', '357': '0.3055', '320': '0.229', '808': '0.2825', '850': '0.3155', '028': '0.226'}	{'853': '0.0', '801': '0.0', '765': '0.156'}	0.00135305	0.281426	0.052	186	9	3	0.280073
Drosophila	3L	3L_951_1900	7830961	7830961	FBgn0016694	donor	CG	-	right	male	cis	3L	7831282	SNP	-321	1.93e-95	0.894569	C	A	180	12	7.87e-05	0.263639	0.26356	Counter({'total': 24800, 7830937: 3})	Counter({'total': 1448, 7830937: 355})	{'217': '0.0', '819': '0.0', '091': '0.0', '093': '0.0', '911': '0.0', '748': '0.0', '491': '0.0', '492': '0.0', '818': '0.0', '406': '0.0', '405': '0.0', '340': '0.0', '810': '0.0', '280': '0.0', '812': '0.0', '348': '0.0', '287': '0.0', '761': '0.0', '716': '0.0', '714': '0.0055', '712': '0.0', '026': '0.0', '021': '0.0', '528': '0.0', '379': '0.0', '535': '0.0', '427': '0.0', '530': '0.0', '371': '0.0', '370': '0.0', '373': '0.0', '426': '0.0', '375': '0.0', '820': '0.0', '377': '0.0', '822': '0.0', '319': '0.0', '318': '0.0', '595': '0.0', '596': '0.0', '195': '0.0', '705': '0.0', '310': '0.0', '317': '0.0', '315': '0.0', '703': '0.0', '392': '0.0', '038': '0.0', '390': '0.0', '397': '0.0', '395': '0.0', '032': '0.0', '399': '0.0', '031': '0.0', '832': '0.0', '796': '0.0', '837': '0.0', '790': '0.0', '799': '0.0', '367': '0.0', '365': '0.0', '362': '0.0', '360': '0.0', '361': '0.0', '309': '0.0', '584': '0.0', '440': '0.0', '443': '0.0', '301': '0.0', '441': '0.0', '303': '0.0', '304': '0.0', '306': '0.0', '589': '0.0', '380': '0.0', '381': '0.0', '382': '0.0', '383': '0.0', '385': '0.0', '049': '0.0', '048': '0.0', '045': '0.0', '042': '0.0', '041': '0.0', '040': '0.0', '786': '0.0', '787': '0.0', '843': '0.0', '907': '0.0', '783': '0.0', '821': '0.0', '908': '0.0', '849': '0.0', '642': '0.0', '439': '0.0', '437': '0.0', '513': '0.0', '517': '0.0', '627': '0.0', '338': '0.0', '882': '0.0', '335': '0.0', '336': '0.0', '332': '0.0', '059': '0.0', '177': '0.0', '176': '0.0', '057': '0.0', '256': '0.0', '855': '0.0', '857': '0.0', '852': '0.0', '730': '0.0', '313': '0.0', '181': '0.0', '508': '0.0', '509': '0.0', '738': '0.0', '189': '0.0', '502': '0.0', '913': '0.0', '386': '0.0', '707': '0.0', '634': '0.0', '737': '0.0', '069': '0.0', '639': '0.0', '563': '0.0', '461': '0.0', '900': '0.0', '566': '0.0', '229': '0.0', '228': '0.0', '227': '0.0', '223': '0.0', '161': '0.0', '776': '0.0', '505': '0.00533333333333', '861': '0.0', '391': '0.0', '805': '0.0', '727': '0.0', '409': '0.0', '721': '0.0', '757': '0.0', '630': '0.0', '153': '0.0', '075': '0.0', '559': '0.0', '073': '0.0', '884': '0.0', '555': '0.0', '158': '0.0', '551': '0.0', '239': '0.0', '235': '0.0', '237': '0.0', '233': '0.0', '321': '0.0', '324': '0.0', '325': '0.0', '890': '0.0', '892': '0.0', '088': '0.0', '894': '0.0', '083': '0.0', '208': '0.0', '085': '0.0', '149': '0.0', '486': '0.0', '732': '0.0', '356': '0.0', '355': '0.0', '354': '0.0', '352': '0.00333333333333', '350': '0.0', '802': '0.0', '804': '0.0', '359': '0.0', '358': '0.0'}	{'': 'FBgn0016694_7830961_male_SSE', '774': '0.313666666667', '142': '0.2255', '853': '0.0', '897': '0.5155', '374': '0.3265', '357': '0.356', '320': '0.27', '808': '0.335', '531': '0.0', '850': '0.3715', '801': '0.0', '765': '0.1765', '028': '0.2735'}	[]	CGCACAGCAGCAGCAGCAGCAGCATCATGCCGCCCAGCTGGCACATACAC	CAGCAGCAGCAGCCGCCGCCGCAACACCACCAGCAGCAGCAACAGCAGCA	4.99771	331	3L_7830961	2	Na	Na	Na	Na	TRUE	G	T	7830989	-28	T	TGCGGCG	0.051	2.35e-45		FALSE	FALSE	FALSE	{'217': '0.0', '819': '0.0', '091': '0.0', '093': '0.0', '911': '0.0', '748': '0.0', '491': '0.0', '492': '0.0', '818': '0.0', '406': '0.0', '405': '0.0', '340': '0.0', '810': '0.0', '280': '0.0', '812': '0.0', '348': '0.0', '287': '0.0', '761': '0.0', '716': '0.0', '714': '0.0055', '712': '0.0', '026': '0.0', '528': '0.0', '379': '0.0', '535': '0.0', '427': '0.0', '530': '0.0', '371': '0.0', '370': '0.0', '373': '0.0', '426': '0.0', '375': '0.0', '820': '0.0', '377': '0.0', '822': '0.0', '319': '0.0', '318': '0.0', '595': '0.0', '596': '0.0', '195': '0.0', '705': '0.0', '310': '0.0', '317': '0.0', '315': '0.0', '703': '0.0', '392': '0.0', '038': '0.0', '390': '0.0', '397': '0.0', '395': '0.0', '032': '0.0', '399': '0.0', '031': '0.0', '832': '0.0', '796': '0.0', '837': '0.0', '799': '0.0', '367': '0.0', '365': '0.0', '362': '0.0', '360': '0.0', '361': '0.0', '309': '0.0', '584': '0.0', '440': '0.0', '443': '0.0', '301': '0.0', '441': '0.0', '303': '0.0', '304': '0.0', '306': '0.0', '589': '0.0', '380': '0.0', '381': '0.0', '382': '0.0', '383': '0.0', '049': '0.0', '048': '0.0', '045': '0.0', '042': '0.0', '041': '0.0', '040': '0.0', '786': '0.0', '787': '0.0', '843': '0.0', '907': '0.0', '783': '0.0', '908': '0.0', '849': '0.0', '437': '0.0', '513': '0.0', '517': '0.0', '627': '0.0', '338': '0.0', '882': '0.0', '335': '0.0', '336': '0.0', '332': '0.0', '059': '0.0', '177': '0.0', '176': '0.0', '057': '0.0', '256': '0.0', '855': '0.0', '857': '0.0', '852': '0.0', '730': '0.0', '313': '0.0', '181': '0.0', '508': '0.0', '509': '0.0', '738': '0.0', '189': '0.0', '502': '0.0', '913': '0.0', '386': '0.0', '707': '0.0', '634': '0.0', '737': '0.0', '069': '0.0', '639': '0.0', '563': '0.0', '461': '0.0', '900': '0.0', '566': '0.0', '228': '0.0', '227': '0.0', '223': '0.0', '161': '0.0', '776': '0.0', '505': '0.00533333333333', '861': '0.0', '391': '0.0', '805': '0.0', '727': '0.0', '409': '0.0', '721': '0.0', '757': '0.0', '630': '0.0', '153': '0.0', '075': '0.0', '559': '0.0', '073': '0.0', '884': '0.0', '555': '0.0', '158': '0.0', '551': '0.0', '239': '0.0', '235': '0.0', '237': '0.0', '233': '0.0', '321': '0.0', '324': '0.0', '325': '0.0', '890': '0.0', '892': '0.0', '088': '0.0', '894': '0.0', '083': '0.0', '208': '0.0', '085': '0.0', '149': '0.0', '486': '0.0', '732': '0.0', '356': '0.0', '355': '0.0', '354': '0.0', '802': '0.0', '804': '0.0', '359': '0.0', '358': '0.0', '801': '0.0'}	{'374': '0.3265', '320': '0.27', '850': '0.3715', '028': '0.2735'}	{'821': '0.0', '642': '0.0', '229': '0.0', '352': '0.00333333333333', '774': '0.313666666667', '142': '0.2255', '853': '0.0', '897': '0.5155', '357': '0.356', '808': '0.335', '765': '0.1765'}	6.29845e-05	0.310375	0.175045	172	4	11	0.310312	{'217': '0.0', '819': '0.0', '091': '0.0', '093': '0.0', '911': '0.0', '748': '0.0', '491': '0.0', '492': '0.0', '818': '0.0', '406': '0.0', '405': '0.0', '340': '0.0', '810': '0.0', '280': '0.0', '812': '0.0', '348': '0.0', '287': '0.0', '761': '0.0', '716': '0.0', '714': '0.0055', '712': '0.0', '026': '0.0', '021': '0.0', '528': '0.0', '379': '0.0', '535': '0.0', '427': '0.0', '530': '0.0', '371': '0.0', '370': '0.0', '373': '0.0', '426': '0.0', '375': '0.0', '820': '0.0', '377': '0.0', '822': '0.0', '319': '0.0', '318': '0.0', '595': '0.0', '596': '0.0', '195': '0.0', '705': '0.0', '310': '0.0', '317': '0.0', '315': '0.0', '703': '0.0', '392': '0.0', '038': '0.0', '390': '0.0', '397': '0.0', '395': '0.0', '032': '0.0', '399': '0.0', '031': '0.0', '832': '0.0', '796': '0.0', '837': '0.0', '790': '0.0', '799': '0.0', '367': '0.0', '365': '0.0', '362': '0.0', '360': '0.0', '361': '0.0', '309': '0.0', '584': '0.0', '440': '0.0', '443': '0.0', '301': '0.0', '441': '0.0', '303': '0.0', '304': '0.0', '306': '0.0', '589': '0.0', '380': '0.0', '381': '0.0', '382': '0.0', '383': '0.0', '385': '0.0', '049': '0.0', '048': '0.0', '045': '0.0', '042': '0.0', '041': '0.0', '040': '0.0', '786': '0.0', '787': '0.0', '843': '0.0', '907': '0.0', '783': '0.0', '821': '0.0', '908': '0.0', '849': '0.0', '642': '0.0', '439': '0.0', '437': '0.0', '513': '0.0', '517': '0.0', '627': '0.0', '338': '0.0', '882': '0.0', '335': '0.0', '336': '0.0', '332': '0.0', '059': '0.0', '177': '0.0', '176': '0.0', '057': '0.0', '256': '0.0', '855': '0.0', '857': '0.0', '852': '0.0', '730': '0.0', '313': '0.0', '181': '0.0', '508': '0.0', '509': '0.0', '738': '0.0', '189': '0.0', '502': '0.0', '913': '0.0', '386': '0.0', '707': '0.0', '634': '0.0', '737': '0.0', '069': '0.0', '639': '0.0', '563': '0.0', '461': '0.0', '900': '0.0', '566': '0.0', '229': '0.0', '228': '0.0', '227': '0.0', '223': '0.0', '161': '0.0', '776': '0.0', '505': '0.00533333333333', '861': '0.0', '391': '0.0', '805': '0.0', '727': '0.0', '409': '0.0', '721': '0.0', '757': '0.0', '630': '0.0', '153': '0.0', '075': '0.0', '559': '0.0', '073': '0.0', '884': '0.0', '555': '0.0', '158': '0.0', '551': '0.0', '239': '0.0', '235': '0.0', '237': '0.0', '233': '0.0', '321': '0.0', '324': '0.0', '325': '0.0', '890': '0.0', '892': '0.0', '088': '0.0', '894': '0.0', '083': '0.0', '208': '0.0', '085': '0.0', '149': '0.0', '486': '0.0', '732': '0.0', '356': '0.0', '355': '0.0', '354': '0.0', '352': '0.00333333333333', '350': '0.0', '802': '0.0', '804': '0.0', '359': '0.0', '358': '0.0'}	{'774': '0.313666666667', '142': '0.2255', '897': '0.5155', '374': '0.3265', '357': '0.356', '320': '0.27', '808': '0.335', '850': '0.3715', '028': '0.2735'}	{'853': '0.0', '801': '0.0', '765': '0.1765'}	7.87037e-05	0.331907	0.0588333	180	9	3	0.331829
Drosophila	3L	3L_951_1900	7830961	7830961	FBgn0016694	donor	CG	-	right	female	cis	3L	7831282	SNP	-321	3.27e-86	0.868328	C	A	180	12	5.37e-05	0.184153	0.184099	Counter({'total': 12920, 7830937: 1})	Counter({'total': 953, 7830937: 171})	{'217': '0.0', '819': '0.0', '091': '0.0', '093': '0.0', '911': '0.0', '748': '0.0', '491': '0.0', '492': '0.0', '818': '0.0', '406': '0.0', '405': '0.0', '340': '0.0', '810': '0.0', '280': '0.0', '812': '0.0', '348': '0.0', '287': '0.0', '761': '0.0', '716': '0.0', '714': '0.0', '712': '0.0', '026': '0.0', '021': '0.0', '528': '0.0', '379': '0.0', '535': '0.0', '427': '0.0', '530': '0.0', '371': '0.0', '370': '0.0', '373': '0.0', '426': '0.0', '375': '0.0', '820': '0.00966666666667', '377': '0.0', '822': '0.0', '319': '0.0', '318': '0.0', '595': '0.0', '596': '0.0', '195': '0.0', '705': '0.0', '310': '0.0', '317': '0.0', '315': '0.0', '703': '0.0', '392': '0.0', '038': '0.0', '390': '0.0', '397': '0.0', '395': '0.0', '032': '0.0', '399': '0.0', '031': '0.0', '832': '0.0', '796': '0.0', '837': '0.0', '790': '0.0', '799': '0.0', '367': '0.0', '365': '0.0', '362': '0.0', '360': '0.0', '361': '0.0', '309': '0.0', '584': '0.0', '440': '0.0', '443': '0.0', '301': '0.0', '441': '0.0', '303': '0.0', '304': '0.0', '306': '0.0', '589': '0.0', '380': '0.0', '381': '0.0', '382': '0.0', '383': '0.0', '385': '0.0', '049': '0.0', '048': '0.0', '045': '0.0', '042': '0.0', '041': '0.0', '040': '0.0', '786': '0.0', '787': '0.0', '843': '0.0', '907': '0.0', '783': '0.0', '821': '0.0', '908': '0.0', '849': '0.0', '642': '0.0', '439': '0.0', '437': '0.0', '513': '0.0', '517': '0.0', '627': '0.0', '338': '0.0', '882': '0.0', '335': '0.0', '336': '0.0', '332': '0.0', '059': '0.0', '177': '0.0', '176': '0.0', '057': '0.0', '256': '0.0', '855': '0.0', '857': '0.0', '852': '0.0', '730': '0.0', '313': '0.0', '181': '0.0', '508': '0.0', '509': '0.0', '738': '0.0', '189': '0.0', '502': '0.0', '913': '0.0', '386': '0.0', '707': '0.0', '634': '0.0', '737': '0.0', '069': '0.0', '639': '0.0', '563': '0.0', '461': '0.0', '900': '0.0', '566': '0.0', '229': '0.0', '228': '0.0', '227': '0.0', '223': '0.0', '161': '0.0', '776': '0.0', '505': '0.0', '861': '0.0', '391': '0.0', '805': '0.0', '727': '0.0', '409': '0.0', '721': '0.0', '757': '0.0', '630': '0.0', '153': '0.0', '075': '0.0', '559': '0.0', '073': '0.0', '884': '0.0', '555': '0.0', '158': '0.0', '551': '0.0', '239': '0.0', '235': '0.0', '237': '0.0', '233': '0.0', '321': '0.0', '324': '0.0', '325': '0.0', '890': '0.0', '892': '0.0', '088': '0.0', '894': '0.0', '083': '0.0', '208': '0.0', '085': '0.0', '149': '0.0', '486': '0.0', '732': '0.0', '356': '0.0', '355': '0.0', '354': '0.0', '352': '0.0', '350': '0.0', '802': '0.0', '804': '0.0', '359': '0.0', '358': '0.0'}	{'': 'FBgn0016694_7830961_female_SSE', '774': '0.196', '142': '0.249666666667', '853': '0.0', '897': '0.376333333333', '374': '0.279', '357': '0.2885', '320': '0.151666666667', '808': '0.2015', '531': '0.0', '850': '0.17', '801': '0.0', '765': '0.118666666667', '028': '0.1785'}	[]	CGCACAGCAGCAGCAGCAGCAGCATCATGCCGCCCAGCTGGCACATACAC	CAGCAGCAGCAGCCGCCGCCGCAACACCACCAGCAGCAGCAACAGCAGCA	4.99669	171	3L_7830961	2	Na	Na	Na	Na	TRUE	G	T	7830989	-28	T	TGCGGCG	0.051	8.17e-39		FALSE	FALSE	FALSE	{'217': '0.0', '819': '0.0', '091': '0.0', '093': '0.0', '911': '0.0', '748': '0.0', '491': '0.0', '492': '0.0', '818': '0.0', '406': '0.0', '405': '0.0', '340': '0.0', '810': '0.0', '280': '0.0', '812': '0.0', '348': '0.0', '287': '0.0', '761': '0.0', '716': '0.0', '714': '0.0', '712': '0.0', '026': '0.0', '528': '0.0', '379': '0.0', '535': '0.0', '427': '0.0', '530': '0.0', '371': '0.0', '370': '0.0', '373': '0.0', '426': '0.0', '375': '0.0', '820': '0.00966666666667', '377': '0.0', '822': '0.0', '319': '0.0', '318': '0.0', '595': '0.0', '596': '0.0', '195': '0.0', '705': '0.0', '310': '0.0', '317': '0.0', '315': '0.0', '703': '0.0', '392': '0.0', '038': '0.0', '390': '0.0', '397': '0.0', '395': '0.0', '032': '0.0', '399': '0.0', '031': '0.0', '832': '0.0', '796': '0.0', '837': '0.0', '799': '0.0', '367': '0.0', '365': '0.0', '362': '0.0', '360': '0.0', '361': '0.0', '309': '0.0', '584': '0.0', '440': '0.0', '443': '0.0', '301': '0.0', '441': '0.0', '303': '0.0', '304': '0.0', '306': '0.0', '589': '0.0', '380': '0.0', '381': '0.0', '382': '0.0', '383': '0.0', '049': '0.0', '048': '0.0', '045': '0.0', '042': '0.0', '041': '0.0', '040': '0.0', '786': '0.0', '787': '0.0', '843': '0.0', '907': '0.0', '783': '0.0', '908': '0.0', '849': '0.0', '437': '0.0', '513': '0.0', '517': '0.0', '627': '0.0', '338': '0.0', '882': '0.0', '335': '0.0', '336': '0.0', '332': '0.0', '059': '0.0', '177': '0.0', '176': '0.0', '057': '0.0', '256': '0.0', '855': '0.0', '857': '0.0', '852': '0.0', '730': '0.0', '313': '0.0', '181': '0.0', '508': '0.0', '509': '0.0', '738': '0.0', '189': '0.0', '502': '0.0', '913': '0.0', '386': '0.0', '707': '0.0', '634': '0.0', '737': '0.0', '069': '0.0', '639': '0.0', '563': '0.0', '461': '0.0', '900': '0.0', '566': '0.0', '228': '0.0', '227': '0.0', '223': '0.0', '161': '0.0', '776': '0.0', '505': '0.0', '861': '0.0', '391': '0.0', '805': '0.0', '727': '0.0', '409': '0.0', '721': '0.0', '757': '0.0', '630': '0.0', '153': '0.0', '075': '0.0', '559': '0.0', '073': '0.0', '884': '0.0', '555': '0.0', '158': '0.0', '551': '0.0', '239': '0.0', '235': '0.0', '237': '0.0', '233': '0.0', '321': '0.0', '324': '0.0', '325': '0.0', '890': '0.0', '892': '0.0', '088': '0.0', '894': '0.0', '083': '0.0', '208': '0.0', '085': '0.0', '149': '0.0', '486': '0.0', '732': '0.0', '356': '0.0', '355': '0.0', '354': '0.0', '802': '0.0', '804': '0.0', '359': '0.0', '358': '0.0', '801': '0.0'}	{'374': '0.279', '320': '0.151666666667', '850': '0.17', '028': '0.1785'}	{'821': '0.0', '642': '0.0', '229': '0.0', '352': '0.0', '774': '0.196', '142': '0.249666666667', '853': '0.0', '897': '0.376333333333', '357': '0.2885', '808': '0.2015', '765': '0.118666666667'}	5.62016e-05	0.194792	0.130061	172	4	11	0.194735	{'217': '0.0', '819': '0.0', '091': '0.0', '093': '0.0', '911': '0.0', '748': '0.0', '491': '0.0', '492': '0.0', '818': '0.0', '406': '0.0', '405': '0.0', '340': '0.0', '810': '0.0', '280': '0.0', '812': '0.0', '348': '0.0', '287': '0.0', '761': '0.0', '716': '0.0', '714': '0.0', '712': '0.0', '026': '0.0', '021': '0.0', '528': '0.0', '379': '0.0', '535': '0.0', '427': '0.0', '530': '0.0', '371': '0.0', '370': '0.0', '373': '0.0', '426': '0.0', '375': '0.0', '820': '0.00966666666667', '377': '0.0', '822': '0.0', '319': '0.0', '318': '0.0', '595': '0.0', '596': '0.0', '195': '0.0', '705': '0.0', '310': '0.0', '317': '0.0', '315': '0.0', '703': '0.0', '392': '0.0', '038': '0.0', '390': '0.0', '397': '0.0', '395': '0.0', '032': '0.0', '399': '0.0', '031': '0.0', '832': '0.0', '796': '0.0', '837': '0.0', '790': '0.0', '799': '0.0', '367': '0.0', '365': '0.0', '362': '0.0', '360': '0.0', '361': '0.0', '309': '0.0', '584': '0.0', '440': '0.0', '443': '0.0', '301': '0.0', '441': '0.0', '303': '0.0', '304': '0.0', '306': '0.0', '589': '0.0', '380': '0.0', '381': '0.0', '382': '0.0', '383': '0.0', '385': '0.0', '049': '0.0', '048': '0.0', '045': '0.0', '042': '0.0', '041': '0.0', '040': '0.0', '786': '0.0', '787': '0.0', '843': '0.0', '907': '0.0', '783': '0.0', '821': '0.0', '908': '0.0', '849': '0.0', '642': '0.0', '439': '0.0', '437': '0.0', '513': '0.0', '517': '0.0', '627': '0.0', '338': '0.0', '882': '0.0', '335': '0.0', '336': '0.0', '332': '0.0', '059': '0.0', '177': '0.0', '176': '0.0', '057': '0.0', '256': '0.0', '855': '0.0', '857': '0.0', '852': '0.0', '730': '0.0', '313': '0.0', '181': '0.0', '508': '0.0', '509': '0.0', '738': '0.0', '189': '0.0', '502': '0.0', '913': '0.0', '386': '0.0', '707': '0.0', '634': '0.0', '737': '0.0', '069': '0.0', '639': '0.0', '563': '0.0', '461': '0.0', '900': '0.0', '566': '0.0', '229': '0.0', '228': '0.0', '227': '0.0', '223': '0.0', '161': '0.0', '776': '0.0', '505': '0.0', '861': '0.0', '391': '0.0', '805': '0.0', '727': '0.0', '409': '0.0', '721': '0.0', '757': '0.0', '630': '0.0', '153': '0.0', '075': '0.0', '559': '0.0', '073': '0.0', '884': '0.0', '555': '0.0', '158': '0.0', '551': '0.0', '239': '0.0', '235': '0.0', '237': '0.0', '233': '0.0', '321': '0.0', '324': '0.0', '325': '0.0', '890': '0.0', '892': '0.0', '088': '0.0', '894': '0.0', '083': '0.0', '208': '0.0', '085': '0.0', '149': '0.0', '486': '0.0', '732': '0.0', '356': '0.0', '355': '0.0', '354': '0.0', '352': '0.0', '350': '0.0', '802': '0.0', '804': '0.0', '359': '0.0', '358': '0.0'}	{'774': '0.196', '142': '0.249666666667', '897': '0.376333333333', '374': '0.279', '357': '0.2885', '320': '0.151666666667', '808': '0.2015', '850': '0.17', '028': '0.1785'}	{'853': '0.0', '801': '0.0', '765': '0.118666666667'}	5.37037e-05	0.232352	0.0395556	180	9	3	0.232298
Drosophila	3L	3L_951_1900	7855208	7855208	FBgn0016694	donor	GT	-	right	male	cis	3L	7855206	SNP	2	3.3e-34	0.535558	T	C	137	58	0.157052	0.0330862	-0.123966	Counter({'total': 7917, 7854189: 1244, 7854247: 7, 7855100: 3, 7854391: 2, 7854310: 1, 7854382: 1, 7854842: 1, 7853393: 0, 7854236: 0, 7853758: 0})	Counter({'total': 3900, 7854189: 118, 7854391: 3, 7854310: 0, 7854247: 0, 7855100: 0, 7854382: 0, 7853393: 0, 7854842: 0, 7854236: 0, 7853758: 0})	{'217': '0.183333333333', '091': '0.194666666667', '093': '0.205333333333', '765': '0.068', '748': '0.212', '138': '0.147333333333', '818': '0.182', '406': '0.119', '405': '0.238', '280': '0.0835', '812': '0.2485', '287': '0.144', '761': '0.195', '716': '0.142333333333', '714': '0.098', '712': '0.199', '021': '0.163666666667', '028': '0.114', '528': '0.2315', '379': '0.1395', '535': '0.0935', '531': '0.085', '530': '0.0833333333333', '370': '0.211', '373': '0.1685', '426': '0.139333333333', '374': '0.096', '377': '0.2555', '595': '0.191333333333', '596': '0.2055', '195': '0.160333333333', '707': '0.0835', '703': '0.1065', '392': '0.1095', '038': '0.144', '390': '0.2105', '395': '0.111', '032': '0.054', '399': '0.157', '796': '0.091', '837': '0.1515', '790': '0.136', '799': '0.143', '365': '0.18', '362': '0.2065', '427': '0.1745', '361': '0.0905', '309': '0.144666666667', '584': '0.1085', '303': '0.192', '443': '0.137', '301': '0.2845', '440': '0.1965', '304': '0.156', '306': '0.167333333333', '589': '0.101', '381': '0.3355', '383': '0.0853333333333', '385': '0.0785', '049': '0.1685', '048': '0.233', '045': '0.147', '042': '0.124', '041': '0.2675', '040': '0.1295', '786': '0.145', '787': '0.131', '843': '0.2035', '783': '0.135', '908': '0.118666666667', '853': '0.248666666667', '820': '0.2425', '642': '0.137', '437': '0.2275', '513': '0.327', '517': '0.119666666667', '335': '0.15', '332': '0.142', '059': '0.1495', '256': '0.2555', '100': '0.156', '855': '0.09', '850': '0.159', '819': '0.1385', '730': '0.1815', '732': '0.202', '508': '0.1275', '738': '0.182666666667', '105': '0.126666666667', '502': '0.125', '634': '0.129333333333', '069': '0.0975', '461': '0.0873333333333', '900': '0.198', '566': '0.0435', '229': '0.1795', '228': '0.182', '223': '0.214', '161': '0.2835', '189': '0.168333333333', '861': '0.1865', '391': '0.075', '727': '0.2235', '409': '0.0556666666667', '721': '0.0995', '153': '0.144666666667', '559': '0.1295', '073': '0.0', '884': '0.2815', '555': '0.106', '158': '0.078', '551': '0.157', '757': '0.122333333333', '237': '0.114', '233': '0.235666666667', '320': '0.2695', '321': '0.1785', '324': '0.131333333333', '325': '0.059', '890': '0.159', '774': '0.133666666667', '892': '0.055', '776': '0.1305', '142': '0.1415', '083': '0.181333333333', '208': '0.143333333333', '085': '0.152', '486': '0.180333333333', '357': '0.122', '356': '0.189', '355': '0.1325', '808': '0.106', '352': '0.207666666667', '802': '0.1635', '801': '0.1155', '359': '0.3525', '804': '0.196'}	{'': 'FBgn0016694_7855208_male_SSE', '882': '0.0515', '319': '0.0275', '318': '0.0985', '627': '0.1425', '338': '0.012', '313': '0.0143333333333', '310': '0.056', '317': '0.0', '315': '0.091', '177': '0.0455', '911': '0.0113333333333', '397': '0.00633333333333', '136': '0.1455', '235': '0.015', '336': '0.072', '176': '0.017', '031': '0.097', '491': '0.0166666666667', '492': '0.0', '832': '0.0', '857': '0.012', '852': '0.0', '181': '0.0176666666667', '340': '0.0303333333333', '737': '0.0', '509': '0.013', '810': '0.016', '367': '0.0706666666667', '505': '0.016', '348': '0.076', '360': '0.0196666666667', '630': '0.0635', '088': '0.013', '894': '0.0313333333333', '897': '0.04', '639': '0.0336666666667', '441': '0.0', '439': '0.0535', '149': '0.0415', '382': '0.0376666666667', '109': '0.058', '386': '0.018', '227': '0.0', '129': '0.0155', '822': '0.034', '101': '0.00966666666667', '907': '0.0265', '821': '0.0', '563': '0.019', '849': '0.0', '354': '0.0', '026': '0.019', '913': '0.1755', '350': '0.0', '371': '0.0', '358': '0.0145', '375': '0.0165', '239': '0.00766666666667'}	[7854298, 7854584, 7854592, 7854615, 7854741, 7854876, 7855208, 7855274, 7855278, 7855282, 7855310, 7855333, 7855694, 7856052, 7856157, 7856357, 7856631, 7856683, 7856748, 7857703, 7861674, 7861765, 7862156, 7862366, 7862384, 7862961, 7863315, 7863551, 7864781, 7867240]	GTAAGTGTAATGTTCATAGTGCAAAAAGCATTGTAAAACAAACAGAAACA	TTCAATATATATGCAAAAGTACATGCATACATATATATTTTGTGGGAAAT	4.92834	136	3L_7855208	2	Na	Na	Na	Na	TRUE	A	G	7855206	2	C	T	0.287	3.3e-34		A	TRUE	TRUE	{'217': '0.183333333333', '091': '0.194666666667', '093': '0.205333333333', '765': '0.068', '748': '0.212', '138': '0.147333333333', '818': '0.182', '406': '0.119', '405': '0.238', '280': '0.0835', '812': '0.2485', '287': '0.144', '761': '0.195', '716': '0.142333333333', '714': '0.098', '712': '0.199', '021': '0.163666666667', '028': '0.114', '528': '0.2315', '379': '0.1395', '535': '0.0935', '531': '0.085', '530': '0.0833333333333', '370': '0.211', '373': '0.1685', '426': '0.139333333333', '374': '0.096', '377': '0.2555', '595': '0.191333333333', '596': '0.2055', '195': '0.160333333333', '707': '0.0835', '703': '0.1065', '392': '0.1095', '038': '0.144', '390': '0.2105', '395': '0.111', '032': '0.054', '399': '0.157', '796': '0.091', '837': '0.1515', '790': '0.136', '799': '0.143', '365': '0.18', '362': '0.2065', '427': '0.1745', '361': '0.0905', '309': '0.144666666667', '584': '0.1085', '303': '0.192', '443': '0.137', '301': '0.2845', '440': '0.1965', '304': '0.156', '306': '0.167333333333', '589': '0.101', '381': '0.3355', '383': '0.0853333333333', '385': '0.0785', '049': '0.1685', '048': '0.233', '045': '0.147', '042': '0.124', '041': '0.2675', '040': '0.1295', '786': '0.145', '787': '0.131', '843': '0.2035', '783': '0.135', '908': '0.118666666667', '853': '0.248666666667', '820': '0.2425', '642': '0.137', '437': '0.2275', '513': '0.327', '517': '0.119666666667', '335': '0.15', '332': '0.142', '059': '0.1495', '256': '0.2555', '100': '0.156', '855': '0.09', '850': '0.159', '819': '0.1385', '730': '0.1815', '732': '0.202', '508': '0.1275', '738': '0.182666666667', '105': '0.126666666667', '502': '0.125', '634': '0.129333333333', '069': '0.0975', '461': '0.0873333333333', '900': '0.198', '566': '0.0435', '229': '0.1795', '228': '0.182', '223': '0.214', '161': '0.2835', '189': '0.168333333333', '861': '0.1865', '391': '0.075', '727': '0.2235', '409': '0.0556666666667', '721': '0.0995', '153': '0.144666666667', '559': '0.1295', '073': '0.0', '884': '0.2815', '555': '0.106', '158': '0.078', '551': '0.157', '757': '0.122333333333', '237': '0.114', '233': '0.235666666667', '320': '0.2695', '321': '0.1785', '324': '0.131333333333', '325': '0.059', '890': '0.159', '774': '0.133666666667', '892': '0.055', '776': '0.1305', '142': '0.1415', '083': '0.181333333333', '208': '0.143333333333', '085': '0.152', '486': '0.180333333333', '357': '0.122', '356': '0.189', '355': '0.1325', '808': '0.106', '352': '0.207666666667', '802': '0.1635', '801': '0.1155', '359': '0.3525', '804': '0.196'}	{'882': '0.0515', '319': '0.0275', '318': '0.0985', '627': '0.1425', '338': '0.012', '313': '0.0143333333333', '310': '0.056', '317': '0.0', '315': '0.091', '177': '0.0455', '911': '0.0113333333333', '397': '0.00633333333333', '235': '0.015', '336': '0.072', '176': '0.017', '491': '0.0166666666667', '492': '0.0', '832': '0.0', '857': '0.012', '852': '0.0', '181': '0.0176666666667', '340': '0.0303333333333', '509': '0.013', '810': '0.016', '367': '0.0706666666667', '505': '0.016', '348': '0.076', '360': '0.0196666666667', '630': '0.0635', '088': '0.013', '894': '0.0313333333333', '897': '0.04', '639': '0.0336666666667', '441': '0.0', '439': '0.0535', '149': '0.0415', '382': '0.0376666666667', '109': '0.058', '386': '0.018', '227': '0.0', '129': '0.0155', '822': '0.034', '101': '0.00966666666667', '907': '0.0265', '821': '0.0', '563': '0.019', '849': '0.0', '354': '0.0', '026': '0.019', '350': '0.0', '371': '0.0', '358': '0.0145', '375': '0.0165', '239': '0.00766666666667'}	{'136': '0.1455', '031': '0.097', '737': '0.0', '913': '0.1755'}	0.157052	0.0277963	0.1045	137	54	4	-0.129256	{'217': '0.183333333333', '091': '0.194666666667', '093': '0.205333333333', '765': '0.068', '748': '0.212', '138': '0.147333333333', '818': '0.182', '406': '0.119', '405': '0.238', '280': '0.0835', '812': '0.2485', '287': '0.144', '761': '0.195', '716': '0.142333333333', '714': '0.098', '712': '0.199', '021': '0.163666666667', '028': '0.114', '528': '0.2315', '379': '0.1395', '535': '0.0935', '531': '0.085', '530': '0.0833333333333', '370': '0.211', '373': '0.1685', '426': '0.139333333333', '374': '0.096', '377': '0.2555', '595': '0.191333333333', '596': '0.2055', '195': '0.160333333333', '707': '0.0835', '703': '0.1065', '392': '0.1095', '038': '0.144', '390': '0.2105', '395': '0.111', '032': '0.054', '399': '0.157', '796': '0.091', '837': '0.1515', '790': '0.136', '799': '0.143', '365': '0.18', '362': '0.2065', '427': '0.1745', '361': '0.0905', '309': '0.144666666667', '584': '0.1085', '303': '0.192', '443': '0.137', '301': '0.2845', '440': '0.1965', '304': '0.156', '306': '0.167333333333', '589': '0.101', '381': '0.3355', '383': '0.0853333333333', '385': '0.0785', '049': '0.1685', '048': '0.233', '045': '0.147', '042': '0.124', '041': '0.2675', '040': '0.1295', '786': '0.145', '787': '0.131', '843': '0.2035', '783': '0.135', '908': '0.118666666667', '853': '0.248666666667', '820': '0.2425', '642': '0.137', '437': '0.2275', '513': '0.327', '517': '0.119666666667', '335': '0.15', '332': '0.142', '059': '0.1495', '256': '0.2555', '100': '0.156', '855': '0.09', '850': '0.159', '819': '0.1385', '730': '0.1815', '732': '0.202', '508': '0.1275', '738': '0.182666666667', '105': '0.126666666667', '502': '0.125', '634': '0.129333333333', '069': '0.0975', '461': '0.0873333333333', '900': '0.198', '566': '0.0435', '229': '0.1795', '228': '0.182', '223': '0.214', '161': '0.2835', '189': '0.168333333333', '861': '0.1865', '391': '0.075', '727': '0.2235', '409': '0.0556666666667', '721': '0.0995', '153': '0.144666666667', '559': '0.1295', '073': '0.0', '884': '0.2815', '555': '0.106', '158': '0.078', '551': '0.157', '757': '0.122333333333', '237': '0.114', '233': '0.235666666667', '320': '0.2695', '321': '0.1785', '324': '0.131333333333', '325': '0.059', '890': '0.159', '774': '0.133666666667', '892': '0.055', '776': '0.1305', '142': '0.1415', '083': '0.181333333333', '208': '0.143333333333', '085': '0.152', '486': '0.180333333333', '357': '0.122', '356': '0.189', '355': '0.1325', '808': '0.106', '352': '0.207666666667', '802': '0.1635', '801': '0.1155', '359': '0.3525', '804': '0.196'}	{'882': '0.0515', '319': '0.0275', '318': '0.0985', '627': '0.1425', '338': '0.012', '313': '0.0143333333333', '310': '0.056', '317': '0.0', '315': '0.091', '177': '0.0455', '911': '0.0113333333333', '397': '0.00633333333333', '235': '0.015', '336': '0.072', '176': '0.017', '491': '0.0166666666667', '492': '0.0', '832': '0.0', '857': '0.012', '852': '0.0', '181': '0.0176666666667', '340': '0.0303333333333', '509': '0.013', '810': '0.016', '367': '0.0706666666667', '505': '0.016', '348': '0.076', '360': '0.0196666666667', '630': '0.0635', '088': '0.013', '894': '0.0313333333333', '897': '0.04', '639': '0.0336666666667', '441': '0.0', '439': '0.0535', '149': '0.0415', '382': '0.0376666666667', '109': '0.058', '386': '0.018', '227': '0.0', '129': '0.0155', '822': '0.034', '101': '0.00966666666667', '907': '0.0265', '821': '0.0', '563': '0.019', '849': '0.0', '354': '0.0', '026': '0.019', '350': '0.0', '371': '0.0', '358': '0.0145', '375': '0.0165', '239': '0.00766666666667'}	{'136': '0.1455', '031': '0.097', '737': '0.0', '913': '0.1755'}	0.157052	0.0277963	0.1045	137	54	4	-0.129256
Drosophila	3L	3L_951_1900	7855208	7855208	FBgn0016694	donor	GT	-	right	female	cis	3L	7855206	SNP	2	3.6e-18	0.34714	T	C	125	53	0.132301	0.0292893	-0.103011	Counter({'total': 4630, 7854189: 597, 7854842: 3, 7854247: 2, 7854391: 2, 7853393: 1, 7854310: 0, 7855100: 0, 7854382: 0, 7854236: 0, 7853758: 0})	Counter({'total': 2364, 7854189: 60, 7854236: 1, 7854310: 0, 7854247: 0, 7855100: 0, 7854382: 0, 7853393: 0, 7854391: 0, 7854842: 0, 7853758: 0})	{'217': '0.139', '091': '0.118', '093': '0.0593333333333', '748': '0.254', '138': '0.1365', '818': '0.127', '406': '0.0605', '405': '0.194', '280': '0.042', '812': '0.2775', '287': '0.088', '761': '0.174', '716': '0.1115', '712': '0.0555', '021': '0.059', '028': '0.144', '362': '0.183666666667', '535': '0.148333333333', '531': '0.0455', '530': '0.105666666667', '370': '0.252', '373': '0.117', '426': '0.1305', '820': '0.067', '377': '0.0475', '595': '0.0455', '195': '0.204', '707': '0.059', '703': '0.0385', '392': '0.268', '038': '0.1665', '390': '0.137', '395': '0.2085', '032': '0.075', '399': '0.261', '796': '0.1165', '790': '0.0606666666667', '365': '0.1355', '528': '0.0803333333333', '361': '0.1215', '309': '0.167', '584': '0.2085', '303': '0.071', '443': '0.0983333333333', '440': '0.173', '304': '0.188333333333', '306': '0.282', '589': '0.0665', '380': '0.120333333333', '383': '0.0345', '385': '0.0', '049': '0.108', '048': '0.189', '045': '0.0426666666667', '042': '0.231666666667', '041': '0.2765', '105': '0.0713333333333', '786': '0.1555', '787': '0.187', '843': '0.2435', '783': '0.0', '908': '0.1625', '853': '0.0415', '642': '0.1165', '437': '0.223', '513': '0.1555', '517': '0.129', '335': '0.1655', '332': '0.09', '059': '0.1', '256': '0.172333333333', '100': '0.1', '855': '0.0705', '850': '0.0415', '819': '0.4085', '730': '0.1265', '732': '0.207333333333', '508': '0.275', '738': '0.1295', '189': '0.0465', '502': '0.1395', '634': '0.178', '069': '0.2415', '461': '0.0453333333333', '900': '0.2', '566': '0.0295', '229': '0.083', '228': '0.19', '223': '0.187', '161': '0.031', '861': '0.122', '391': '0.2105', '805': '0.175', '727': '0.15', '153': '0.1845', '075': '0.1675', '559': '0.019', '884': '0.269666666667', '555': '0.0555', '158': '0.159', '551': '0.1335', '757': '0.130333333333', '237': '0.0513333333333', '233': '0.1815', '320': '0.102666666667', '321': '0.1555', '324': '0.057', '890': '0.049', '774': '0.147', '892': '0.15', '776': '0.0', '142': '0.109', '083': '0.214', '208': '0.1075', '085': '0.0685', '486': '0.151666666667', '357': '0.0665', '356': '0.05125', '355': '0.2275', '808': '0.215', '352': '0.093', '802': '0.146', '801': '0.0575', '359': '0.1385', '804': '0.106'}	{'': 'FBgn0016694_7855208_female_SSE', '882': '0.02', '319': '0.0835', '318': '0.0835', '627': '0.0276666666667', '338': '0.031', '313': '0.0225', '310': '0.0393333333333', '317': '0.0403333333333', '315': '0.0266666666667', '911': '0.0385', '397': '0.05', '136': '0.103', '336': '0.0455', '235': '0.069', '031': '0.027', '491': '0.0196666666667', '492': '0.0315', '832': '0.061', '852': '0.021', '181': '0.0175', '340': '0.0', '737': '0.0', '509': '0.0', '810': '0.0335', '505': '0.0393333333333', '348': '0.0355', '360': '0.0145', '630': '0.0', '088': '0.0', '894': '0.0', '897': '0.0443333333333', '639': '0.0415', '441': '0.0', '563': '0.0', '149': '0.0', '382': '0.081', '109': '0.0', '386': '0.0625', '227': '0.0', '129': '0.0', '822': '0.0', '101': '0.0555', '907': '0.0', '821': '0.0', '849': '0.0', '354': '0.0', '026': '0.108', '913': '0.0995', '350': '0.024', '371': '0.0', '358': '0.0', '375': '0.0225', '239': '0.0325'}	[7854298, 7854584, 7854592, 7854615, 7854741, 7854876, 7855208, 7855274, 7855278, 7855282, 7855310, 7855333, 7855694, 7856052, 7856157, 7856357, 7856631, 7856683, 7856748, 7857703, 7861674, 7861765, 7862156, 7862366, 7862384, 7862961, 7863315, 7863551, 7864781, 7867240]	GTAAGTGTAATGTTCATAGTGCAAAAAGCATTGTAAAACAAACAGAAACA	TTCAATATATATGCAAAAGTACATGCATACATATATATTTTGTGGGAAAT	4.49146	76	3L_7855208	2	Na	Na	Na	Na	TRUE	A	G	7855206	2	C	T	0.287	3.6e-18		A	TRUE	TRUE	{'217': '0.139', '091': '0.118', '093': '0.0593333333333', '748': '0.254', '138': '0.1365', '818': '0.127', '406': '0.0605', '405': '0.194', '280': '0.042', '812': '0.2775', '287': '0.088', '761': '0.174', '716': '0.1115', '712': '0.0555', '021': '0.059', '028': '0.144', '362': '0.183666666667', '535': '0.148333333333', '531': '0.0455', '530': '0.105666666667', '370': '0.252', '373': '0.117', '426': '0.1305', '820': '0.067', '377': '0.0475', '595': '0.0455', '195': '0.204', '707': '0.059', '703': '0.0385', '392': '0.268', '038': '0.1665', '390': '0.137', '395': '0.2085', '032': '0.075', '399': '0.261', '796': '0.1165', '790': '0.0606666666667', '365': '0.1355', '528': '0.0803333333333', '361': '0.1215', '309': '0.167', '584': '0.2085', '303': '0.071', '443': '0.0983333333333', '440': '0.173', '304': '0.188333333333', '306': '0.282', '589': '0.0665', '380': '0.120333333333', '383': '0.0345', '385': '0.0', '049': '0.108', '048': '0.189', '045': '0.0426666666667', '042': '0.231666666667', '041': '0.2765', '105': '0.0713333333333', '786': '0.1555', '787': '0.187', '843': '0.2435', '783': '0.0', '908': '0.1625', '853': '0.0415', '642': '0.1165', '437': '0.223', '513': '0.1555', '517': '0.129', '335': '0.1655', '332': '0.09', '059': '0.1', '256': '0.172333333333', '100': '0.1', '855': '0.0705', '850': '0.0415', '819': '0.4085', '730': '0.1265', '732': '0.207333333333', '508': '0.275', '738': '0.1295', '189': '0.0465', '502': '0.1395', '634': '0.178', '069': '0.2415', '461': '0.0453333333333', '900': '0.2', '566': '0.0295', '229': '0.083', '228': '0.19', '223': '0.187', '161': '0.031', '861': '0.122', '391': '0.2105', '805': '0.175', '727': '0.15', '153': '0.1845', '075': '0.1675', '559': '0.019', '884': '0.269666666667', '555': '0.0555', '158': '0.159', '551': '0.1335', '757': '0.130333333333', '237': '0.0513333333333', '233': '0.1815', '320': '0.102666666667', '321': '0.1555', '324': '0.057', '890': '0.049', '774': '0.147', '892': '0.15', '776': '0.0', '142': '0.109', '083': '0.214', '208': '0.1075', '085': '0.0685', '486': '0.151666666667', '357': '0.0665', '356': '0.05125', '355': '0.2275', '808': '0.215', '352': '0.093', '802': '0.146', '801': '0.0575', '359': '0.1385', '804': '0.106'}	{'882': '0.02', '319': '0.0835', '318': '0.0835', '627': '0.0276666666667', '338': '0.031', '313': '0.0225', '310': '0.0393333333333', '317': '0.0403333333333', '315': '0.0266666666667', '911': '0.0385', '397': '0.05', '336': '0.0455', '235': '0.069', '491': '0.0196666666667', '492': '0.0315', '832': '0.061', '852': '0.021', '181': '0.0175', '340': '0.0', '509': '0.0', '810': '0.0335', '505': '0.0393333333333', '348': '0.0355', '360': '0.0145', '630': '0.0', '088': '0.0', '894': '0.0', '897': '0.0443333333333', '639': '0.0415', '441': '0.0', '563': '0.0', '149': '0.0', '382': '0.081', '109': '0.0', '386': '0.0625', '227': '0.0', '129': '0.0', '822': '0.0', '101': '0.0555', '907': '0.0', '821': '0.0', '849': '0.0', '354': '0.0', '026': '0.108', '350': '0.024', '371': '0.0', '358': '0.0', '375': '0.0225', '239': '0.0325'}	{'136': '0.103', '031': '0.027', '737': '0.0', '913': '0.0995'}	0.132301	0.0269966	0.057375	125	49	4	-0.105304	{'217': '0.139', '091': '0.118', '093': '0.0593333333333', '748': '0.254', '138': '0.1365', '818': '0.127', '406': '0.0605', '405': '0.194', '280': '0.042', '812': '0.2775', '287': '0.088', '761': '0.174', '716': '0.1115', '712': '0.0555', '021': '0.059', '028': '0.144', '362': '0.183666666667', '535': '0.148333333333', '531': '0.0455', '530': '0.105666666667', '370': '0.252', '373': '0.117', '426': '0.1305', '820': '0.067', '377': '0.0475', '595': '0.0455', '195': '0.204', '707': '0.059', '703': '0.0385', '392': '0.268', '038': '0.1665', '390': '0.137', '395': '0.2085', '032': '0.075', '399': '0.261', '796': '0.1165', '790': '0.0606666666667', '365': '0.1355', '528': '0.0803333333333', '361': '0.1215', '309': '0.167', '584': '0.2085', '303': '0.071', '443': '0.0983333333333', '440': '0.173', '304': '0.188333333333', '306': '0.282', '589': '0.0665', '380': '0.120333333333', '383': '0.0345', '385': '0.0', '049': '0.108', '048': '0.189', '045': '0.0426666666667', '042': '0.231666666667', '041': '0.2765', '105': '0.0713333333333', '786': '0.1555', '787': '0.187', '843': '0.2435', '783': '0.0', '908': '0.1625', '853': '0.0415', '642': '0.1165', '437': '0.223', '513': '0.1555', '517': '0.129', '335': '0.1655', '332': '0.09', '059': '0.1', '256': '0.172333333333', '100': '0.1', '855': '0.0705', '850': '0.0415', '819': '0.4085', '730': '0.1265', '732': '0.207333333333', '508': '0.275', '738': '0.1295', '189': '0.0465', '502': '0.1395', '634': '0.178', '069': '0.2415', '461': '0.0453333333333', '900': '0.2', '566': '0.0295', '229': '0.083', '228': '0.19', '223': '0.187', '161': '0.031', '861': '0.122', '391': '0.2105', '805': '0.175', '727': '0.15', '153': '0.1845', '075': '0.1675', '559': '0.019', '884': '0.269666666667', '555': '0.0555', '158': '0.159', '551': '0.1335', '757': '0.130333333333', '237': '0.0513333333333', '233': '0.1815', '320': '0.102666666667', '321': '0.1555', '324': '0.057', '890': '0.049', '774': '0.147', '892': '0.15', '776': '0.0', '142': '0.109', '083': '0.214', '208': '0.1075', '085': '0.0685', '486': '0.151666666667', '357': '0.0665', '356': '0.05125', '355': '0.2275', '808': '0.215', '352': '0.093', '802': '0.146', '801': '0.0575', '359': '0.1385', '804': '0.106'}	{'882': '0.02', '319': '0.0835', '318': '0.0835', '627': '0.0276666666667', '338': '0.031', '313': '0.0225', '310': '0.0393333333333', '317': '0.0403333333333', '315': '0.0266666666667', '911': '0.0385', '397': '0.05', '336': '0.0455', '235': '0.069', '491': '0.0196666666667', '492': '0.0315', '832': '0.061', '852': '0.021', '181': '0.0175', '340': '0.0', '509': '0.0', '810': '0.0335', '505': '0.0393333333333', '348': '0.0355', '360': '0.0145', '630': '0.0', '088': '0.0', '894': '0.0', '897': '0.0443333333333', '639': '0.0415', '441': '0.0', '563': '0.0', '149': '0.0', '382': '0.081', '109': '0.0', '386': '0.0625', '227': '0.0', '129': '0.0', '822': '0.0', '101': '0.0555', '907': '0.0', '821': '0.0', '849': '0.0', '354': '0.0', '026': '0.108', '350': '0.024', '371': '0.0', '358': '0.0', '375': '0.0225', '239': '0.0325'}	{'136': '0.103', '031': '0.027', '737': '0.0', '913': '0.0995'}	0.132301	0.0269966	0.057375	125	49	4	-0.105304
Drosophila	3L	3L_951_1900	7928404	7928405	FBgn0024187	acceptor	AG	-	left	female	cis	3L	7928398	SNP	7	5.9e-56	0.766779	G	A	115	57	0.961814	0.733541	-0.228273	Counter({'total': 4831, 7928468: 4644, 7928466: 1})	Counter({'total': 1994, 7928468: 1461, 7928466: 0})	{'217': '0.901', '093': '0.960666666667', '765': '0.893', '138': '1.0', '492': '0.882333333333', '105': '0.9425', '406': '0.9615', '810': '0.921', '280': '0.9185', '812': '0.910666666667', '716': '0.9565', '714': '1.0', '026': '0.9615', '021': '1.0', '028': '1.0', '535': '0.946333333333', '360': '0.917', '531': '0.985666666667', '530': '0.964666666667', '361': '0.9585', '375': '0.95', '374': '0.926', '822': '0.875', '319': '0.8855', '318': '0.987', '596': '1.0', '313': '0.95', '392': '0.980333333333', '038': '0.913', '397': '0.8885', '395': '1.0', '032': '0.969', '894': '0.9775', '399': '1.0', '031': '0.9045', '832': '0.8945', '837': '0.976', '790': '0.9565', '367': '1.0', '427': '0.986', '426': '1.0', '584': '0.94475', '304': '0.972333333333', '589': '0.968333333333', '382': '0.9615', '385': '1.0', '386': '1.0', '048': '0.9475', '100': '1.0', '101': '0.8925', '042': '0.987666666667', '040': '0.986', '843': '0.9475', '907': '0.9845', '821': '0.94475', '908': '0.9445', '820': '1.0', '642': '0.961666666667', '439': '1.0', '517': '0.9665', '627': '0.925', '338': '0.9275', '335': '0.913', '336': '0.9665', '049': '0.9645', '059': '0.9335', '177': '0.983', '256': '0.975', '855': '0.9475', '850': '1.0', '819': '0.9775', '730': '0.975', '181': '0.93475', '508': '0.9585', '738': '0.9735', '505': '1.0', '502': '1.0', '630': '0.952333333333', '634': '0.951', '737': '0.944', '069': '0.969', '639': '0.941', '461': '0.985666666667', '566': '0.989', '227': '0.975', '161': '1.0', '189': '0.924', '391': '0.9705', '727': '0.969', '721': '0.969', '757': '0.9505', '882': '1.0', '153': '0.983', '559': '0.943', '884': '0.929666666667', '239': '0.9525', '235': '0.987', '237': '0.982333333333', '324': '1.0', '890': '0.975', '774': '0.95', '892': '0.9645', '776': '1.0', '142': '0.982333333333', '897': '0.959333333333', '208': '0.9545', '085': '0.9785', '149': '1.0', '486': '0.960333333333', '732': '0.964666666667', '357': '1.0', '808': '0.9375', '804': '1.0', '359': '1.0', '358': '0.949'}	{'': 'FBgn0024187_7928404_female_SSE', '900': '0.794', '595': '0.6075', '091': '0.706666666667', '310': '0.618', '317': '0.601', '315': '0.592333333333', '332': '0.723', '390': '0.75', '136': '0.9665', '057': '0.7335', '491': '0.646', '233': '0.729', '796': '0.857', '857': '0.735', '853': '0.6905', '405': '0.613', '761': '0.7195', '818': '0.718', '320': '0.6945', '340': '0.619', '705': '0.7585', '365': '0.8075', '528': '0.671', '287': '0.7175', '913': '0.75', '309': '0.774', '440': '0.7', '443': '0.7465', '551': '0.592', '441': '0.6945', '303': '0.6335', '712': '0.67', '380': '0.596', '381': '0.8585', '109': '0.591', '229': '0.840333333333', '045': '0.839333333333', '703': '0.657', '223': '0.702', '801': '0.8335', '041': '0.75', '786': '0.762', '787': '0.798', '783': '0.6', '861': '0.979', '563': '0.728', '849': '0.7845', '379': '0.963', '356': '0.658', '355': '0.85', '354': '0.785', '352': '0.6865', '350': '1.0', '371': '0.7115', '370': '0.815666666667', '373': '0.5955', '377': '0.7985'}	[7928466]	CTTTTATGTTTTAGTGCTTCTAACTAAATATGGCTTTCAATAACTTCAAG	ACTTGACTCTACGCTGCGGCTGTACAACACGCACACGTTCGAGCACAAGC	4.98621	51	3L_7928404	1	Na	Na	Na	Na	TRUE	C	T	7928408	-3	GAAGTC	G	0.32	0.000497		C	FALSE	FALSE	{'217': '0.901', '492': '0.882333333333', '105': '0.9425', '406': '0.9615', '714': '1.0', '026': '0.9615', '535': '0.946333333333', '530': '0.964666666667', '374': '0.926', '822': '0.875', '319': '0.8855', '318': '0.987', '596': '1.0', '313': '0.95', '397': '0.8885', '395': '1.0', '399': '1.0', '832': '0.8945', '837': '0.976', '790': '0.9565', '367': '1.0', '427': '0.986', '426': '1.0', '584': '0.94475', '304': '0.972333333333', '589': '0.968333333333', '382': '0.9615', '385': '1.0', '386': '1.0', '100': '1.0', '101': '0.8925', '042': '0.987666666667', '843': '0.9475', '908': '0.9445', '335': '0.913', '819': '0.9775', '730': '0.975', '181': '0.93475', '505': '1.0', '502': '1.0', '630': '0.952333333333', '634': '0.951', '461': '0.985666666667', '566': '0.989', '161': '1.0', '189': '0.924', '727': '0.969', '721': '0.969', '757': '0.9505', '153': '0.983', '559': '0.943', '239': '0.9525', '324': '1.0', '890': '0.975', '892': '0.9645', '776': '1.0', '208': '0.9545', '357': '1.0', '808': '0.9375', '804': '1.0', '359': '1.0', '358': '0.949', '900': '0.794', '595': '0.6075', '091': '0.706666666667', '310': '0.618', '332': '0.723', '390': '0.75', '057': '0.7335', '491': '0.646', '796': '0.857', '761': '0.7195', '818': '0.718', '340': '0.619', '705': '0.7585', '365': '0.8075', '287': '0.7175', '913': '0.75', '309': '0.774', '443': '0.7465', '551': '0.592', '441': '0.6945', '303': '0.6335', '712': '0.67', '380': '0.596', '109': '0.591', '229': '0.840333333333', '045': '0.839333333333', '703': '0.657', '223': '0.702', '801': '0.8335', '041': '0.75', '786': '0.762', '787': '0.798', '783': '0.6', '563': '0.728', '849': '0.7845', '379': '0.963', '356': '0.658', '355': '0.85', '350': '1.0', '371': '0.7115', '373': '0.5955'}	{'093': '0.960666666667', '765': '0.893', '138': '1.0', '810': '0.921', '812': '0.910666666667', '716': '0.9565', '021': '1.0', '028': '1.0', '360': '0.917', '531': '0.985666666667', '375': '0.95', '038': '0.913', '032': '0.969', '894': '0.9775', '040': '0.986', '907': '0.9845', '821': '0.94475', '820': '1.0', '642': '0.961666666667', '439': '1.0', '338': '0.9275', '336': '0.9665', '049': '0.9645', '059': '0.9335', '177': '0.983', '855': '0.9475', '508': '0.9585', '737': '0.944', '069': '0.969', '639': '0.941', '227': '0.975', '882': '1.0', '884': '0.929666666667', '235': '0.987', '237': '0.982333333333', '774': '0.95', '142': '0.982333333333', '897': '0.959333333333', '085': '0.9785', '486': '0.960333333333', '732': '0.964666666667'}	{'280': '0.9185', '361': '0.9585', '392': '0.980333333333', '031': '0.9045', '048': '0.9475', '517': '0.9665', '627': '0.925', '256': '0.975', '850': '1.0', '738': '0.9735', '391': '0.9705', '149': '1.0', '317': '0.601', '315': '0.592333333333', '136': '0.9665', '233': '0.729', '857': '0.735', '853': '0.6905', '405': '0.613', '320': '0.6945', '528': '0.671', '440': '0.7', '381': '0.8585', '861': '0.979', '354': '0.785', '352': '0.6865', '370': '0.815666666667', '377': '0.7985'}	0.869413	0.961831	0.836994	103	41	28	0.0924187	{'217': '0.901', '093': '0.960666666667', '765': '0.893', '138': '1.0', '492': '0.882333333333', '105': '0.9425', '406': '0.9615', '810': '0.921', '280': '0.9185', '812': '0.910666666667', '716': '0.9565', '714': '1.0', '026': '0.9615', '021': '1.0', '028': '1.0', '535': '0.946333333333', '360': '0.917', '531': '0.985666666667', '530': '0.964666666667', '361': '0.9585', '375': '0.95', '374': '0.926', '822': '0.875', '319': '0.8855', '318': '0.987', '596': '1.0', '313': '0.95', '392': '0.980333333333', '038': '0.913', '397': '0.8885', '395': '1.0', '032': '0.969', '894': '0.9775', '399': '1.0', '031': '0.9045', '832': '0.8945', '837': '0.976', '790': '0.9565', '367': '1.0', '427': '0.986', '426': '1.0', '584': '0.94475', '304': '0.972333333333', '589': '0.968333333333', '382': '0.9615', '385': '1.0', '386': '1.0', '048': '0.9475', '100': '1.0', '101': '0.8925', '042': '0.987666666667', '040': '0.986', '843': '0.9475', '907': '0.9845', '821': '0.94475', '908': '0.9445', '820': '1.0', '642': '0.961666666667', '439': '1.0', '517': '0.9665', '627': '0.925', '338': '0.9275', '335': '0.913', '336': '0.9665', '049': '0.9645', '059': '0.9335', '177': '0.983', '256': '0.975', '855': '0.9475', '850': '1.0', '819': '0.9775', '730': '0.975', '181': '0.93475', '508': '0.9585', '738': '0.9735', '505': '1.0', '502': '1.0', '630': '0.952333333333', '634': '0.951', '737': '0.944', '069': '0.969', '639': '0.941', '461': '0.985666666667', '566': '0.989', '227': '0.975', '161': '1.0', '189': '0.924', '391': '0.9705', '727': '0.969', '721': '0.969', '757': '0.9505', '882': '1.0', '153': '0.983', '559': '0.943', '884': '0.929666666667', '239': '0.9525', '235': '0.987', '237': '0.982333333333', '324': '1.0', '890': '0.975', '774': '0.95', '892': '0.9645', '776': '1.0', '142': '0.982333333333', '897': '0.959333333333', '208': '0.9545', '085': '0.9785', '149': '1.0', '486': '0.960333333333', '732': '0.964666666667', '357': '1.0', '808': '0.9375', '804': '1.0', '359': '1.0', '358': '0.949'}	{'900': '0.794', '595': '0.6075', '091': '0.706666666667', '310': '0.618', '317': '0.601', '315': '0.592333333333', '332': '0.723', '390': '0.75', '057': '0.7335', '491': '0.646', '233': '0.729', '796': '0.857', '857': '0.735', '405': '0.613', '761': '0.7195', '818': '0.718', '320': '0.6945', '340': '0.619', '705': '0.7585', '365': '0.8075', '528': '0.671', '287': '0.7175', '309': '0.774', '440': '0.7', '443': '0.7465', '551': '0.592', '441': '0.6945', '712': '0.67', '380': '0.596', '381': '0.8585', '109': '0.591', '229': '0.840333333333', '045': '0.839333333333', '703': '0.657', '223': '0.702', '041': '0.75', '786': '0.762', '787': '0.798', '783': '0.6', '563': '0.728', '849': '0.7845', '379': '0.963', '356': '0.658', '355': '0.85', '354': '0.785', '352': '0.6865', '371': '0.7115', '370': '0.815666666667', '373': '0.5955', '377': '0.7985'}	{'136': '0.9665', '853': '0.6905', '913': '0.75', '303': '0.6335', '801': '0.8335', '861': '0.979', '350': '1.0'}	0.961814	0.719177	0.836143	115	50	7	-0.242637
Drosophila	3L	3L_951_1900	7979173	7979174	FBgn0011817	donor	GT	+	left	female	cis	3L	7974227	SNP	-4947	5.78e-12	0.212633	G	C	160	39	0.0881573	0.147177	0.0590201	Counter({'total': 12587, 7979509: 663, 7980399: 377, 7979582: 32, 7980609: 3, 7980117: 2, 7980597: 1, 7980439: 0})	Counter({'total': 3159, 7980399: 262, 7979509: 224, 7979582: 12, 7980117: 1, 7980609: 0, 7980597: 0, 7980439: 0})	{'217': '0.0666666666667', '819': '0.107666666667', '091': '0.0543333333333', '093': '0.101666666667', '765': '0.110666666667', '138': '0.1395', '491': '0.0646666666667', '338': '0.088', '406': '0.136', '405': '0.0793333333333', '340': '0.126', '810': '0.0965', '280': '0.175', '812': '0.145333333333', '348': '0.0566666666667', '287': '0.035', '642': '0.09175', '716': '0.140666666667', '714': '0.0465', '712': '0.1415', '026': '0.0565', '021': '0.0485', '505': '0.0833333333333', '379': '0.047', '535': '0.118666666667', '531': '0.077', '530': '0.0766666666667', '371': '0.0696666666667', '370': '0.0833333333333', '373': '0.0335', '375': '0.1475', '374': '0.0625', '822': '0.0', '319': '0.1575', '318': '0.1975', '595': '0.047', '596': '0.0175', '195': '0.009', '705': '0.1215', '707': '0.1935', '317': '0.0716666666667', '315': '0.11', '703': '0.1415', '392': '0.0556666666667', '038': '0.025', '397': '0.0825', '395': '0.0335', '032': '0.0926666666667', '399': '0.0665', '832': '0.128333333333', '796': '0.1455', '799': '0.119666666667', '367': '0.125', '365': '0.0515', '528': '0.163', '360': '0.0595', '361': '0.1195', '309': '0.0655', '584': '0.0665', '440': '0.0895', '443': '0.0376666666667', '301': '0.1365', '303': '0.0605', '304': '0.06', '306': '0.0915', '589': '0.112333333333', '380': '0.067', '381': '0.1', '382': '0.0265', '109': '0.108666666667', '385': '0.1255', '386': '0.0655', '048': '0.145', '100': '0.0603333333333', '101': '0.077', '041': '0.151', '040': '0.127', '786': '0.09', '787': '0.033', '907': '0.0805', '783': '0.129666666667', '821': '0.02575', '908': '0.1185', '849': '0.0906666666667', '383': '0.1035', '439': '0.06', '437': '0.0765', '513': '0.113', '517': '0.0586666666667', '627': '0.0676666666667', '049': '0.045', '335': '0.064', '336': '0.051', '332': '0.112', '059': '0.124', '177': '0.021', '176': '0.059', '057': '0.032', '256': '0.0723333333333', '045': '0.135666666667', '855': '0.1455', '852': '0.076', '730': '0.0163333333333', '313': '0.051', '181': '0.085', '508': '0.0795', '509': '0.053', '738': '0.021', '105': '0.122666666667', '634': '0.0945', '737': '0.063', '069': '0.079', '639': '0.036', '563': '0.06', '461': '0.0123333333333', '900': '0.046', '228': '0.0895', '227': '0.16', '223': '0.0705', '161': '0.022', '189': '0.1365', '861': '0.0736666666667', '391': '0.095', '805': '0.11', '727': '0.1615', '409': '0.1795', '721': '0.065', '757': '0.068', '748': '0.081', '075': '0.1035', '073': '0.148', '884': '0.0746666666667', '555': '0.057', '158': '0.081', '551': '0.1635', '239': '0.1', '235': '0.047', '233': '0.065', '320': '0.136666666667', '321': '0.0335', '324': '0.0295', '325': '0.0453333333333', '774': '0.0556666666667', '892': '0.0865', '142': '0.208', '897': '0.0423333333333', '208': '0.0255', '085': '0.096', '149': '0.146', '486': '0.0513333333333', '357': '0.184', '355': '0.062', '808': '0.101', '352': '0.089', '350': '0.1325', '802': '0.1525', '801': '0.11', '804': '0.1475', '359': '0.131666666667', '358': '0.067'}	{'': 'FBgn0011817_7979173_female_SSE', '882': '0.0805', '153': '0.081', '911': '0.1745', '559': '0.223', '310': '0.131333333333', '390': '0.1105', '136': '0.1135', '031': '0.2', '492': '0.09525', '237': '0.145', '850': '0.0765', '837': '0.19', '790': '0.181333333333', '761': '0.1485', '028': '0.169', '818': '0.154333333333', '732': '0.130666666667', '890': '0.136', '362': '0.139', '427': '0.1335', '426': '0.1235', '630': '0.197333333333', '088': '0.129666666667', '894': '0.1935', '083': '0.122', '441': '0.132333333333', '566': '0.275666666667', '857': '0.059', '229': '0.156333333333', '129': '0.229', '042': '0.109', '843': '0.1825', '502': '0.1375', '853': '0.0905', '356': '0.316', '354': '0.1725', '913': '0.1055', '820': '0.100666666667', '377': '0.094'}	[7979173]	GTAATCAAACGCCAACCGACGACCAACATCCGCCCGCCCCCCTTTTAGCC	CGCGTGTGATCGAAAATCCAAGTTAGGCTCATTCGTTGGGAAGCTGCGAG	4.23045	157	3L_7979173	2	Na	Na	Na	Na	TRUE	G	C	7979199	25	C	A	0.321	3.29e-06		A	TRUE	FALSE	{'217': '0.0666666666667', '819': '0.107666666667', '093': '0.101666666667', '765': '0.110666666667', '138': '0.1395', '491': '0.0646666666667', '338': '0.088', '406': '0.136', '405': '0.0793333333333', '340': '0.126', '810': '0.0965', '348': '0.0566666666667', '287': '0.035', '716': '0.140666666667', '714': '0.0465', '712': '0.1415', '021': '0.0485', '505': '0.0833333333333', '379': '0.047', '535': '0.118666666667', '531': '0.077', '530': '0.0766666666667', '370': '0.0833333333333', '373': '0.0335', '822': '0.0', '319': '0.1575', '595': '0.047', '596': '0.0175', '195': '0.009', '705': '0.1215', '703': '0.1415', '392': '0.0556666666667', '038': '0.025', '395': '0.0335', '032': '0.0926666666667', '399': '0.0665', '832': '0.128333333333', '796': '0.1455', '799': '0.119666666667', '360': '0.0595', '361': '0.1195', '584': '0.0665', '440': '0.0895', '443': '0.0376666666667', '301': '0.1365', '303': '0.0605', '304': '0.06', '306': '0.0915', '589': '0.112333333333', '380': '0.067', '381': '0.1', '109': '0.108666666667', '386': '0.0655', '100': '0.0603333333333', '041': '0.151', '040': '0.127', '786': '0.09', '787': '0.033', '907': '0.0805', '783': '0.129666666667', '821': '0.02575', '908': '0.1185', '849': '0.0906666666667', '383': '0.1035', '439': '0.06', '437': '0.0765', '513': '0.113', '517': '0.0586666666667', '627': '0.0676666666667', '335': '0.064', '336': '0.051', '332': '0.112', '059': '0.124', '177': '0.021', '176': '0.059', '852': '0.076', '730': '0.0163333333333', '313': '0.051', '181': '0.085', '508': '0.0795', '509': '0.053', '738': '0.021', '634': '0.0945', '737': '0.063', '639': '0.036', '461': '0.0123333333333', '900': '0.046', '228': '0.0895', '227': '0.16', '223': '0.0705', '161': '0.022', '861': '0.0736666666667', '391': '0.095', '409': '0.1795', '721': '0.065', '748': '0.081', '075': '0.1035', '073': '0.148', '555': '0.057', '158': '0.081', '551': '0.1635', '239': '0.1', '235': '0.047', '233': '0.065', '320': '0.136666666667', '321': '0.0335', '324': '0.0295', '325': '0.0453333333333', '774': '0.0556666666667', '142': '0.208', '208': '0.0255', '085': '0.096', '486': '0.0513333333333', '355': '0.062', '808': '0.101', '352': '0.089', '802': '0.1525', '801': '0.11', '804': '0.1475', '359': '0.131666666667', '358': '0.067', '882': '0.0805', '153': '0.081', '492': '0.09525', '761': '0.1485', '732': '0.130666666667', '630': '0.197333333333', '083': '0.122', '229': '0.156333333333', '129': '0.229', '354': '0.1725', '820': '0.100666666667'}	{'091': '0.0543333333333', '280': '0.175', '812': '0.145333333333', '642': '0.09175', '026': '0.0565', '371': '0.0696666666667', '375': '0.1475', '374': '0.0625', '318': '0.1975', '707': '0.1935', '317': '0.0716666666667', '315': '0.11', '397': '0.0825', '367': '0.125', '365': '0.0515', '528': '0.163', '309': '0.0655', '382': '0.0265', '048': '0.145', '101': '0.077', '049': '0.045', '057': '0.032', '256': '0.0723333333333', '045': '0.135666666667', '855': '0.1455', '105': '0.122666666667', '069': '0.079', '563': '0.06', '189': '0.1365', '805': '0.11', '727': '0.1615', '757': '0.068', '884': '0.0746666666667', '892': '0.0865', '897': '0.0423333333333', '149': '0.146', '357': '0.184', '559': '0.223', '310': '0.131333333333', '390': '0.1105', '031': '0.2', '237': '0.145', '850': '0.0765', '837': '0.19', '790': '0.181333333333', '028': '0.169', '818': '0.154333333333', '890': '0.136', '362': '0.139', '427': '0.1335', '426': '0.1235', '088': '0.129666666667', '894': '0.1935', '441': '0.132333333333', '566': '0.275666666667', '857': '0.059', '042': '0.109', '843': '0.1825', '502': '0.1375', '356': '0.316', '913': '0.1055', '377': '0.094'}	{'136': '0.1135', '853': '0.0905'}	0.0874848	0.123558	0.102	132	62	2	0.0360729	{'217': '0.0666666666667', '819': '0.107666666667', '091': '0.0543333333333', '093': '0.101666666667', '765': '0.110666666667', '138': '0.1395', '491': '0.0646666666667', '338': '0.088', '406': '0.136', '405': '0.0793333333333', '340': '0.126', '810': '0.0965', '280': '0.175', '812': '0.145333333333', '348': '0.0566666666667', '287': '0.035', '642': '0.09175', '716': '0.140666666667', '714': '0.0465', '712': '0.1415', '026': '0.0565', '021': '0.0485', '505': '0.0833333333333', '379': '0.047', '535': '0.118666666667', '531': '0.077', '530': '0.0766666666667', '371': '0.0696666666667', '370': '0.0833333333333', '373': '0.0335', '375': '0.1475', '374': '0.0625', '822': '0.0', '319': '0.1575', '318': '0.1975', '595': '0.047', '596': '0.0175', '195': '0.009', '705': '0.1215', '707': '0.1935', '317': '0.0716666666667', '315': '0.11', '703': '0.1415', '392': '0.0556666666667', '038': '0.025', '397': '0.0825', '395': '0.0335', '032': '0.0926666666667', '399': '0.0665', '832': '0.128333333333', '796': '0.1455', '799': '0.119666666667', '367': '0.125', '365': '0.0515', '528': '0.163', '360': '0.0595', '361': '0.1195', '309': '0.0655', '584': '0.0665', '440': '0.0895', '443': '0.0376666666667', '301': '0.1365', '303': '0.0605', '304': '0.06', '306': '0.0915', '589': '0.112333333333', '380': '0.067', '381': '0.1', '382': '0.0265', '109': '0.108666666667', '385': '0.1255', '386': '0.0655', '048': '0.145', '100': '0.0603333333333', '101': '0.077', '041': '0.151', '040': '0.127', '786': '0.09', '787': '0.033', '907': '0.0805', '783': '0.129666666667', '821': '0.02575', '908': '0.1185', '849': '0.0906666666667', '383': '0.1035', '439': '0.06', '437': '0.0765', '513': '0.113', '517': '0.0586666666667', '627': '0.0676666666667', '049': '0.045', '335': '0.064', '336': '0.051', '332': '0.112', '059': '0.124', '177': '0.021', '176': '0.059', '057': '0.032', '256': '0.0723333333333', '045': '0.135666666667', '855': '0.1455', '852': '0.076', '730': '0.0163333333333', '313': '0.051', '181': '0.085', '508': '0.0795', '509': '0.053', '738': '0.021', '105': '0.122666666667', '634': '0.0945', '737': '0.063', '069': '0.079', '639': '0.036', '563': '0.06', '461': '0.0123333333333', '900': '0.046', '228': '0.0895', '227': '0.16', '223': '0.0705', '161': '0.022', '189': '0.1365', '861': '0.0736666666667', '391': '0.095', '805': '0.11', '727': '0.1615', '409': '0.1795', '721': '0.065', '757': '0.068', '748': '0.081', '075': '0.1035', '073': '0.148', '884': '0.0746666666667', '555': '0.057', '158': '0.081', '551': '0.1635', '239': '0.1', '235': '0.047', '233': '0.065', '320': '0.136666666667', '321': '0.0335', '324': '0.0295', '325': '0.0453333333333', '774': '0.0556666666667', '892': '0.0865', '142': '0.208', '897': '0.0423333333333', '208': '0.0255', '085': '0.096', '149': '0.146', '486': '0.0513333333333', '357': '0.184', '355': '0.062', '808': '0.101', '352': '0.089', '350': '0.1325', '802': '0.1525', '801': '0.11', '804': '0.1475', '359': '0.131666666667', '358': '0.067'}	{'882': '0.0805', '153': '0.081', '911': '0.1745', '559': '0.223', '310': '0.131333333333', '390': '0.1105', '492': '0.09525', '237': '0.145', '850': '0.0765', '837': '0.19', '790': '0.181333333333', '761': '0.1485', '028': '0.169', '818': '0.154333333333', '732': '0.130666666667', '890': '0.136', '362': '0.139', '427': '0.1335', '426': '0.1235', '630': '0.197333333333', '088': '0.129666666667', '894': '0.1935', '083': '0.122', '441': '0.132333333333', '566': '0.275666666667', '857': '0.059', '229': '0.156333333333', '129': '0.229', '042': '0.109', '843': '0.1825', '502': '0.1375', '356': '0.316', '354': '0.1725', '377': '0.094'}	{'136': '0.1135', '031': '0.2', '853': '0.0905', '913': '0.1055', '820': '0.100666666667'}	0.0881573	0.150875	0.122033	160	34	5	0.0627177
Drosophila	3L	3L_951_1900	7979173	7979174	FBgn0011817	donor	GT	+	left	male	cis	3L	7980269	DEL	1095	5.81e-14	0.253112	AGGAAATCAATTC	T	107	87	0.202017	0.12846	-0.0735574	Counter({'total': 6114, 7980399: 668, 7979509: 565, 7979582: 18, 7980609: 0, 7980597: 0, 7980439: 0, 7980117: 0})	Counter({'total': 5466, 7979509: 617, 7980399: 120, 7979582: 17, 7980117: 1, 7980609: 0, 7980597: 0, 7980439: 0})	{'761': '0.2195', '765': '0.301', '136': '0.047', '492': '0.119666666667', '818': '0.321333333333', '406': '0.133', '405': '0.206333333333', '340': '0.194', '810': '0.1445', '348': '0.1395', '287': '0.188', '716': '0.197666666667', '021': '0.172666666667', '129': '0.276', '028': '0.2515', '911': '0.135666666667', '535': '0.064', '531': '0.299', '374': '0.197', '377': '0.287', '319': '0.1415', '595': '0.314666666667', '705': '0.155', '703': '0.213', '392': '0.1465', '038': '0.1405', '390': '0.0825', '397': '0.205', '395': '0.1605', '894': '0.280666666667', '399': '0.1685', '031': '0.164', '796': '0.19', '837': '0.247333333333', '790': '0.3775', '799': '0.2655', '362': '0.292', '427': '0.272', '303': '0.190666666667', '443': '0.1445', '301': '0.157', '441': '0.2775', '440': '0.1285', '304': '0.1915', '306': '0.287333333333', '589': '0.197', '381': '0.0415', '109': '0.2695', '385': '0.222', '100': '0.161666666667', '101': '0.157666666667', '042': '0.3395', '041': '0.151', '040': '0.266', '900': '0.1305', '843': '0.29', '783': '0.16', '908': '0.149333333333', '853': '0.106333333333', '849': '0.1645', '820': '0.235', '383': '0.124', '439': '0.1675', '513': '0.218666666667', '335': '0.217', '332': '0.172', '059': '0.1045', '176': '0.1085', '850': '0.317', '819': '0.253', '181': '0.113333333333', '508': '0.225', '105': '0.328', '502': '0.1465', '630': '0.235666666667', '634': '0.251666666667', '566': '0.265', '229': '0.343', '227': '0.206666666667', '776': '0.2165', '505': '0.179', '391': '0.118', '727': '0.246', '882': '0.1965', '153': '0.206333333333', '075': '0.150666666667', '559': '0.268', '073': '0.197', '748': '0.119', '551': '0.178', '239': '0.1435', '237': '0.2145', '320': '0.1705', '321': '0.1935', '324': '0.198', '890': '0.2005', '774': '0.329666666667', '088': '0.1695', '142': '0.282', '083': '0.167666666667', '085': '0.1895', '149': '0.327', '486': '0.221333333333', '732': '0.107666666667', '357': '0.2345', '354': '0.266', '804': '0.199'}	{'': 'FBgn0011817_7979173_male_SSE', '217': '0.190666666667', '091': '0.117333333333', '093': '0.0766666666667', '138': '0.201', '491': '0.073', '280': '0.1415', '812': '0.136', '409': '0.0903333333333', '714': '0.1645', '712': '0.1335', '026': '0.138', '913': '0.253', '530': '0.0303333333333', '371': '0.171', '370': '0.117333333333', '373': '0.36', '821': '0.123', '822': '0.115', '318': '0.1555', '596': '0.159', '195': '0.125666666667', '707': '0.1615', '317': '0.094', '315': '0.15', '032': '0.126333333333', '313': '0.130333333333', '832': '0.109', '367': '0.211666666667', '365': '0.2185', '528': '0.201', '360': '0.162666666667', '361': '0.137', '309': '0.167666666667', '584': '0.1135', '380': '0.0763333333333', '382': '0.139', '386': '0.0303333333333', '048': '0.1515', '045': '0.153', '786': '0.0475', '787': '0.0625', '907': '0.025', '375': '0.1835', '642': '0.24', '437': '0.135', '517': '0.238', '627': '0.0715', '338': '0.1075', '336': '0.143666666667', '049': '0.122', '177': '0.0435', '057': '0.0695', '256': '0.129', '855': '0.028', '857': '0.1975', '852': '0.142', '730': '0.096', '737': '0.171', '509': '0.0', '738': '0.065', '189': '0.250333333333', '757': '0.0966666666667', '069': '0.169', '639': '0.0783333333333', '563': '0.1175', '461': '0.1815', '228': '0.1225', '223': '0.15', '161': '0.0555', '861': '0.1755', '721': '0.1035', '884': '0.1745', '555': '0.108', '158': '0.0745', '235': '0.12', '233': '0.147666666667', '325': '0.0745', '892': '0.154333333333', '897': '0.0485', '208': '0.062', '356': '0.373', '355': '0.0965', '808': '0.013', '352': '0.115333333333', '350': '0.1505', '802': '0.171', '801': '0.155', '358': '0.087'}	[7979173]	GTAATCAAACGCCAACCGACGACCAACATCCGCCCGCCCCCCTTTTAGCC	CGCGTGTGATCGAAAATCCAAGTTAGGCTCATTCGTTGGGAAGCTGCGAG	4.47086	143	3L_7979173	2	Na	Na	Na	Na	FALSE	AGGAAATCAATTC	T	7979199	25	C	A	0.318	0.000134		A	TRUE	FALSE	{'761': '0.2195', '765': '0.301', '492': '0.119666666667', '406': '0.133', '405': '0.206333333333', '340': '0.194', '810': '0.1445', '348': '0.1395', '287': '0.188', '716': '0.197666666667', '021': '0.172666666667', '129': '0.276', '535': '0.064', '531': '0.299', '319': '0.1415', '595': '0.314666666667', '705': '0.155', '703': '0.213', '392': '0.1465', '038': '0.1405', '395': '0.1605', '399': '0.1685', '796': '0.19', '799': '0.2655', '303': '0.190666666667', '443': '0.1445', '301': '0.157', '440': '0.1285', '304': '0.1915', '306': '0.287333333333', '589': '0.197', '381': '0.0415', '109': '0.2695', '100': '0.161666666667', '041': '0.151', '040': '0.266', '900': '0.1305', '783': '0.16', '908': '0.149333333333', '849': '0.1645', '820': '0.235', '383': '0.124', '439': '0.1675', '513': '0.218666666667', '335': '0.217', '332': '0.172', '059': '0.1045', '176': '0.1085', '819': '0.253', '181': '0.113333333333', '508': '0.225', '630': '0.235666666667', '634': '0.251666666667', '229': '0.343', '227': '0.206666666667', '505': '0.179', '391': '0.118', '882': '0.1965', '153': '0.206333333333', '075': '0.150666666667', '073': '0.197', '748': '0.119', '551': '0.178', '239': '0.1435', '320': '0.1705', '321': '0.1935', '324': '0.198', '774': '0.329666666667', '142': '0.282', '083': '0.167666666667', '085': '0.1895', '486': '0.221333333333', '732': '0.107666666667', '354': '0.266', '804': '0.199', '217': '0.190666666667', '093': '0.0766666666667', '138': '0.201', '491': '0.073', '409': '0.0903333333333', '714': '0.1645', '712': '0.1335', '530': '0.0303333333333', '370': '0.117333333333', '373': '0.36', '821': '0.123', '822': '0.115', '596': '0.159', '195': '0.125666666667', '032': '0.126333333333', '313': '0.130333333333', '832': '0.109', '360': '0.162666666667', '361': '0.137', '584': '0.1135', '380': '0.0763333333333', '386': '0.0303333333333', '786': '0.0475', '787': '0.0625', '907': '0.025', '437': '0.135', '517': '0.238', '627': '0.0715', '338': '0.1075', '336': '0.143666666667', '177': '0.0435', '852': '0.142', '730': '0.096', '737': '0.171', '509': '0.0', '738': '0.065', '639': '0.0783333333333', '461': '0.1815', '228': '0.1225', '223': '0.15', '161': '0.0555', '861': '0.1755', '721': '0.1035', '555': '0.108', '158': '0.0745', '235': '0.12', '233': '0.147666666667', '325': '0.0745', '208': '0.062', '355': '0.0965', '808': '0.013', '352': '0.115333333333', '802': '0.171', '801': '0.155', '358': '0.087'}	{'818': '0.321333333333', '028': '0.2515', '374': '0.197', '377': '0.287', '390': '0.0825', '397': '0.205', '894': '0.280666666667', '031': '0.164', '837': '0.247333333333', '790': '0.3775', '362': '0.292', '427': '0.272', '441': '0.2775', '101': '0.157666666667', '042': '0.3395', '843': '0.29', '850': '0.317', '105': '0.328', '502': '0.1465', '566': '0.265', '776': '0.2165', '727': '0.246', '559': '0.268', '237': '0.2145', '890': '0.2005', '088': '0.1695', '149': '0.327', '357': '0.2345', '091': '0.117333333333', '280': '0.1415', '812': '0.136', '026': '0.138', '913': '0.253', '371': '0.171', '318': '0.1555', '707': '0.1615', '317': '0.094', '315': '0.15', '367': '0.211666666667', '365': '0.2185', '528': '0.201', '309': '0.167666666667', '382': '0.139', '048': '0.1515', '045': '0.153', '375': '0.1835', '642': '0.24', '049': '0.122', '057': '0.0695', '256': '0.129', '855': '0.028', '857': '0.1975', '189': '0.250333333333', '757': '0.0966666666667', '069': '0.169', '563': '0.1175', '884': '0.1745', '892': '0.154333333333', '897': '0.0485', '356': '0.373'}	{'136': '0.047', '853': '0.106333333333'}	0.157033	0.201483	0.0766667	130	60	2	0.04445	{'761': '0.2195', '765': '0.301', '136': '0.047', '492': '0.119666666667', '818': '0.321333333333', '406': '0.133', '405': '0.206333333333', '340': '0.194', '810': '0.1445', '348': '0.1395', '287': '0.188', '716': '0.197666666667', '021': '0.172666666667', '129': '0.276', '028': '0.2515', '911': '0.135666666667', '535': '0.064', '531': '0.299', '374': '0.197', '377': '0.287', '319': '0.1415', '595': '0.314666666667', '705': '0.155', '703': '0.213', '392': '0.1465', '038': '0.1405', '390': '0.0825', '397': '0.205', '395': '0.1605', '894': '0.280666666667', '399': '0.1685', '031': '0.164', '796': '0.19', '837': '0.247333333333', '790': '0.3775', '799': '0.2655', '362': '0.292', '427': '0.272', '303': '0.190666666667', '443': '0.1445', '301': '0.157', '441': '0.2775', '440': '0.1285', '304': '0.1915', '306': '0.287333333333', '589': '0.197', '381': '0.0415', '109': '0.2695', '385': '0.222', '100': '0.161666666667', '101': '0.157666666667', '042': '0.3395', '041': '0.151', '040': '0.266', '900': '0.1305', '843': '0.29', '783': '0.16', '908': '0.149333333333', '853': '0.106333333333', '849': '0.1645', '820': '0.235', '383': '0.124', '439': '0.1675', '513': '0.218666666667', '335': '0.217', '332': '0.172', '059': '0.1045', '176': '0.1085', '850': '0.317', '819': '0.253', '181': '0.113333333333', '508': '0.225', '105': '0.328', '502': '0.1465', '630': '0.235666666667', '634': '0.251666666667', '566': '0.265', '229': '0.343', '227': '0.206666666667', '776': '0.2165', '505': '0.179', '391': '0.118', '727': '0.246', '882': '0.1965', '153': '0.206333333333', '075': '0.150666666667', '559': '0.268', '073': '0.197', '748': '0.119', '551': '0.178', '239': '0.1435', '237': '0.2145', '320': '0.1705', '321': '0.1935', '324': '0.198', '890': '0.2005', '774': '0.329666666667', '088': '0.1695', '142': '0.282', '083': '0.167666666667', '085': '0.1895', '149': '0.327', '486': '0.221333333333', '732': '0.107666666667', '357': '0.2345', '354': '0.266', '804': '0.199'}	{'217': '0.190666666667', '091': '0.117333333333', '093': '0.0766666666667', '138': '0.201', '491': '0.073', '280': '0.1415', '812': '0.136', '714': '0.1645', '712': '0.1335', '026': '0.138', '370': '0.117333333333', '822': '0.115', '318': '0.1555', '596': '0.159', '195': '0.125666666667', '707': '0.1615', '317': '0.094', '313': '0.130333333333', '832': '0.109', '367': '0.211666666667', '365': '0.2185', '309': '0.167666666667', '584': '0.1135', '380': '0.0763333333333', '386': '0.0303333333333', '045': '0.153', '786': '0.0475', '787': '0.0625', '907': '0.025', '375': '0.1835', '642': '0.24', '437': '0.135', '517': '0.238', '338': '0.1075', '336': '0.143666666667', '049': '0.122', '177': '0.0435', '057': '0.0695', '256': '0.129', '855': '0.028', '857': '0.1975', '852': '0.142', '730': '0.096', '509': '0.0', '738': '0.065', '757': '0.0966666666667', '069': '0.169', '639': '0.0783333333333', '563': '0.1175', '461': '0.1815', '228': '0.1225', '161': '0.0555', '721': '0.1035', '884': '0.1745', '555': '0.108', '158': '0.0745', '235': '0.12', '233': '0.147666666667', '325': '0.0745', '892': '0.154333333333', '897': '0.0485', '208': '0.062', '355': '0.0965', '808': '0.013', '352': '0.115333333333', '350': '0.1505', '358': '0.087'}	{'409': '0.0903333333333', '913': '0.253', '530': '0.0303333333333', '371': '0.171', '373': '0.36', '821': '0.123', '315': '0.15', '032': '0.126333333333', '528': '0.201', '360': '0.162666666667', '361': '0.137', '382': '0.139', '048': '0.1515', '627': '0.0715', '737': '0.171', '189': '0.250333333333', '223': '0.15', '861': '0.1755', '802': '0.171', '801': '0.155'}	0.202017	0.118455	0.161975	107	67	20	-0.0835619
Drosophila	3L	3L_951_1900	7979680	7979681	FBgn0011817	donor	GT	+	left	male	cis	3L	7980175	SNP	494	2.65e-24	0.413239	G	A	108	87	0.85777	0.951471	0.0937012	Counter({'total': 6102, 7980399: 5230, 7980117: 8, 7980400: 2, 7980609: 0})	Counter({'total': 5062, 7980399: 4806, 7980117: 11, 7980400: 3, 7980609: 0})	{'761': '0.8455', '765': '0.7915', '136': '0.9425', '492': '0.746', '818': '0.675', '406': '0.874', '405': '0.791', '340': '0.947666666667', '810': '0.8775', '348': '0.915', '287': '0.8125', '716': '0.878333333333', '021': '0.887', '129': '0.8595', '028': '0.8965', '911': '0.883333333333', '535': '0.873', '531': '0.8545', '374': '0.931', '377': '0.7475', '319': '0.9205', '595': '0.749666666667', '310': '0.8755', '703': '0.874', '392': '0.9235', '038': '0.878', '390': '0.890666666667', '397': '0.930666666667', '395': '0.94', '894': '0.860333333333', '399': '0.8295', '031': '0.9345', '796': '0.845', '837': '0.792', '790': '0.7795', '799': '0.7925', '362': '0.8275', '427': '0.9045', '303': '0.930333333333', '301': '0.8205', '441': '0.746', '440': '0.9615', '304': '0.855', '306': '0.79', '589': '0.873', '381': '0.9', '109': '0.8125', '385': '0.82', '100': '0.8905', '101': '0.868666666667', '042': '0.9105', '041': '0.938', '040': '0.8445', '900': '0.8625', '843': '0.796', '783': '0.9535', '908': '0.916333333333', '853': '0.944333333333', '849': '0.885', '820': '0.8195', '383': '0.925', '439': '0.9425', '513': '0.86', '335': '0.9495', '332': '0.957', '059': '0.9785', '176': '0.873', '850': '0.776', '819': '0.8175', '181': '0.927666666667', '508': '0.7755', '105': '0.760333333333', '502': '0.93', '630': '0.8205', '634': '0.863666666667', '566': '0.801', '229': '0.722', '227': '0.806', '776': '0.872', '505': '0.832666666667', '391': '0.9445', '727': '0.688', '882': '0.892', '153': '0.77', '075': '0.8165', '559': '0.8165', '073': '0.84', '748': '0.7745', '551': '0.9435', '239': '0.911666666667', '237': '0.797', '320': '0.9125', '321': '0.901', '324': '0.872', '890': '0.9445', '774': '0.852666666667', '088': '0.792', '142': '0.835', '083': '0.896333333333', '085': '0.7145', '149': '0.824', '486': '0.807', '732': '0.967333333333', '357': '0.816', '356': '0.785', '354': '0.8415', '359': '0.9125', '804': '0.866'}	{'': 'FBgn0011817_7979680_male_SSE', '217': '0.91', '091': '0.925333333333', '093': '0.897', '138': '0.956333333333', '491': '0.986', '280': '1.0', '812': '0.9695', '409': '0.974666666667', '714': '0.9005', '712': '0.9705', '026': '0.9525', '379': '0.9445', '913': '0.9355', '530': '0.984', '371': '1.0', '370': '0.909', '373': '0.8945', '821': '0.9135', '822': '0.91', '318': '0.877', '596': '0.981', '195': '0.908', '707': '1.0', '317': '0.9665', '315': '0.89', '032': '0.8455', '313': '0.874666666667', '367': '0.965', '365': '0.9275', '528': '0.943', '360': '0.975333333333', '361': '0.98', '309': '0.97', '584': '0.9585', '443': '0.895', '382': '0.973666666667', '386': '0.973333333333', '048': '0.9695', '045': '0.948', '786': '1.0', '787': '0.9515', '907': '0.9565', '375': '0.916', '642': '0.947', '437': '0.9705', '517': '0.955666666667', '627': '1.0', '338': '0.976', '336': '0.989666666667', '049': '0.932', '177': '0.925', '057': '0.9855', '256': '0.9585', '855': '1.0', '857': '0.9565', '852': '1.0', '730': '1.0', '737': '0.948', '509': '0.9655', '738': '0.973333333333', '189': '0.977666666667', '757': '0.935666666667', '069': '0.969', '639': '1.0', '563': '0.9815', '461': '0.957', '228': '0.893', '223': '0.957', '161': '0.9435', '861': '0.834', '721': '0.9505', '884': '0.8905', '555': '0.987', '158': '0.95', '235': '0.906', '233': '0.966666666667', '325': '1.0', '892': '0.920333333333', '897': '1.0', '208': '0.973333333333', '355': '0.984', '808': '0.9645', '352': '0.957333333333', '350': '0.9775', '801': '1.0', '805': '0.91', '358': '0.93'}	[7979509, 7980399, 7980400, 7980609]	GTAATTTAAAGTGAAATGGAATGTCTTGTTTGCATAGGTTAGGTTTAATT	AAACGAAAAACTGCCACCGCCGCTGCTCAATAATTTGTGCATTTTTTAAG	4.84601	141	3L_7979680	1	Na	Na	Na	Na	TRUE	G	A	7979879	198	TTG	C	0.444	1.4e-13		C	FALSE	FALSE	{'761': '0.8455', '765': '0.7915', '136': '0.9425', '492': '0.746', '818': '0.675', '406': '0.874', '405': '0.791', '340': '0.947666666667', '810': '0.8775', '287': '0.8125', '021': '0.887', '028': '0.8965', '911': '0.883333333333', '535': '0.873', '531': '0.8545', '374': '0.931', '377': '0.7475', '319': '0.9205', '310': '0.8755', '703': '0.874', '392': '0.9235', '038': '0.878', '390': '0.890666666667', '397': '0.930666666667', '894': '0.860333333333', '031': '0.9345', '796': '0.845', '837': '0.792', '790': '0.7795', '799': '0.7925', '362': '0.8275', '427': '0.9045', '303': '0.930333333333', '301': '0.8205', '441': '0.746', '440': '0.9615', '304': '0.855', '306': '0.79', '589': '0.873', '381': '0.9', '109': '0.8125', '100': '0.8905', '101': '0.868666666667', '042': '0.9105', '041': '0.938', '040': '0.8445', '900': '0.8625', '843': '0.796', '783': '0.9535', '908': '0.916333333333', '853': '0.944333333333', '849': '0.885', '820': '0.8195', '383': '0.925', '439': '0.9425', '513': '0.86', '335': '0.9495', '332': '0.957', '059': '0.9785', '176': '0.873', '850': '0.776', '819': '0.8175', '181': '0.927666666667', '508': '0.7755', '105': '0.760333333333', '502': '0.93', '566': '0.801', '227': '0.806', '776': '0.872', '505': '0.832666666667', '391': '0.9445', '727': '0.688', '882': '0.892', '153': '0.77', '075': '0.8165', '559': '0.8165', '073': '0.84', '748': '0.7745', '551': '0.9435', '239': '0.911666666667', '237': '0.797', '320': '0.9125', '321': '0.901', '890': '0.9445', '088': '0.792', '083': '0.896333333333', '085': '0.7145', '149': '0.824', '486': '0.807', '732': '0.967333333333', '357': '0.816', '356': '0.785', '359': '0.9125', '804': '0.866', '530': '0.984', '313': '0.874666666667', '361': '0.98', '852': '1.0'}	{'716': '0.878333333333', '129': '0.8595', '595': '0.749666666667', '395': '0.94', '399': '0.8295', '385': '0.82', '324': '0.872', '142': '0.835', '354': '0.8415', '217': '0.91', '091': '0.925333333333', '093': '0.897', '138': '0.956333333333', '491': '0.986', '280': '1.0', '812': '0.9695', '714': '0.9005', '712': '0.9705', '026': '0.9525', '379': '0.9445', '371': '1.0', '370': '0.909', '373': '0.8945', '822': '0.91', '318': '0.877', '596': '0.981', '195': '0.908', '707': '1.0', '317': '0.9665', '367': '0.965', '365': '0.9275', '309': '0.97', '584': '0.9585', '443': '0.895', '386': '0.973333333333', '045': '0.948', '786': '1.0', '787': '0.9515', '907': '0.9565', '375': '0.916', '642': '0.947', '517': '0.955666666667', '338': '0.976', '336': '0.989666666667', '049': '0.932', '177': '0.925', '057': '0.9855', '256': '0.9585', '855': '1.0', '857': '0.9565', '730': '1.0', '509': '0.9655', '738': '0.973333333333', '757': '0.935666666667', '069': '0.969', '639': '1.0', '563': '0.9815', '461': '0.957', '228': '0.893', '161': '0.9435', '721': '0.9505', '884': '0.8905', '555': '0.987', '158': '0.95', '235': '0.906', '233': '0.966666666667', '325': '1.0', '892': '0.920333333333', '897': '1.0', '355': '0.984', '808': '0.9645', '352': '0.957333333333', '350': '0.9775', '801': '1.0', '805': '0.91', '358': '0.93'}	{'348': '0.915', '630': '0.8205', '634': '0.863666666667', '229': '0.722', '774': '0.852666666667', '409': '0.974666666667', '913': '0.9355', '821': '0.9135', '315': '0.89', '032': '0.8455', '528': '0.943', '360': '0.975333333333', '382': '0.973666666667', '048': '0.9695', '437': '0.9705', '627': '1.0', '737': '0.948', '189': '0.977666666667', '223': '0.957', '861': '0.834', '208': '0.973333333333'}	0.864066	0.940575	0.916905	98	76	21	0.0765082	{'761': '0.8455', '765': '0.7915', '136': '0.9425', '492': '0.746', '818': '0.675', '406': '0.874', '405': '0.791', '340': '0.947666666667', '810': '0.8775', '348': '0.915', '287': '0.8125', '716': '0.878333333333', '021': '0.887', '129': '0.8595', '028': '0.8965', '911': '0.883333333333', '535': '0.873', '531': '0.8545', '374': '0.931', '377': '0.7475', '319': '0.9205', '595': '0.749666666667', '310': '0.8755', '703': '0.874', '392': '0.9235', '038': '0.878', '390': '0.890666666667', '397': '0.930666666667', '395': '0.94', '894': '0.860333333333', '399': '0.8295', '031': '0.9345', '796': '0.845', '837': '0.792', '790': '0.7795', '799': '0.7925', '362': '0.8275', '427': '0.9045', '303': '0.930333333333', '301': '0.8205', '441': '0.746', '440': '0.9615', '304': '0.855', '306': '0.79', '589': '0.873', '381': '0.9', '109': '0.8125', '385': '0.82', '100': '0.8905', '101': '0.868666666667', '042': '0.9105', '041': '0.938', '040': '0.8445', '900': '0.8625', '843': '0.796', '783': '0.9535', '908': '0.916333333333', '853': '0.944333333333', '849': '0.885', '820': '0.8195', '383': '0.925', '439': '0.9425', '513': '0.86', '335': '0.9495', '332': '0.957', '059': '0.9785', '176': '0.873', '850': '0.776', '819': '0.8175', '181': '0.927666666667', '508': '0.7755', '105': '0.760333333333', '502': '0.93', '630': '0.8205', '634': '0.863666666667', '566': '0.801', '229': '0.722', '227': '0.806', '776': '0.872', '505': '0.832666666667', '391': '0.9445', '727': '0.688', '882': '0.892', '153': '0.77', '075': '0.8165', '559': '0.8165', '073': '0.84', '748': '0.7745', '551': '0.9435', '239': '0.911666666667', '237': '0.797', '320': '0.9125', '321': '0.901', '324': '0.872', '890': '0.9445', '774': '0.852666666667', '088': '0.792', '142': '0.835', '083': '0.896333333333', '085': '0.7145', '149': '0.824', '486': '0.807', '732': '0.967333333333', '357': '0.816', '356': '0.785', '354': '0.8415', '359': '0.9125', '804': '0.866'}	{'217': '0.91', '091': '0.925333333333', '093': '0.897', '138': '0.956333333333', '491': '0.986', '280': '1.0', '812': '0.9695', '714': '0.9005', '712': '0.9705', '026': '0.9525', '379': '0.9445', '530': '0.984', '371': '1.0', '370': '0.909', '373': '0.8945', '821': '0.9135', '822': '0.91', '318': '0.877', '596': '0.981', '195': '0.908', '707': '1.0', '317': '0.9665', '315': '0.89', '032': '0.8455', '313': '0.874666666667', '367': '0.965', '365': '0.9275', '528': '0.943', '360': '0.975333333333', '361': '0.98', '309': '0.97', '584': '0.9585', '443': '0.895', '382': '0.973666666667', '386': '0.973333333333', '048': '0.9695', '045': '0.948', '786': '1.0', '787': '0.9515', '907': '0.9565', '375': '0.916', '642': '0.947', '437': '0.9705', '517': '0.955666666667', '627': '1.0', '338': '0.976', '336': '0.989666666667', '049': '0.932', '177': '0.925', '057': '0.9855', '256': '0.9585', '855': '1.0', '857': '0.9565', '852': '1.0', '730': '1.0', '509': '0.9655', '738': '0.973333333333', '189': '0.977666666667', '757': '0.935666666667', '069': '0.969', '639': '1.0', '563': '0.9815', '461': '0.957', '228': '0.893', '223': '0.957', '161': '0.9435', '721': '0.9505', '884': '0.8905', '555': '0.987', '158': '0.95', '235': '0.906', '233': '0.966666666667', '325': '1.0', '892': '0.920333333333', '897': '1.0', '208': '0.973333333333', '355': '0.984', '808': '0.9645', '352': '0.957333333333', '350': '0.9775', '801': '1.0', '805': '0.91', '358': '0.93'}	{'409': '0.974666666667', '913': '0.9355', '737': '0.948', '861': '0.834'}	0.85777	0.952841	0.923042	108	83	4	0.0950713
Drosophila	3L	3L_951_1900	8189841	8189841	FBgn0035850	acceptor	AG	+	right	male	cis	3L	8189845	SNP	4	7.3e-28	0.476456	T	G	128	58	0.946089	0.841807	-0.104282	Counter({'total': 6124, 8189445: 5805, 8188580: 10, 8189582: 3, 8189738: 0})	Counter({'total': 2156, 8189445: 1808, 8188580: 6, 8189738: 0, 8189582: 0})	{'217': '0.992', '093': '0.874666666667', '491': '0.988', '105': '0.970666666667', '818': '0.955333333333', '406': '0.929', '340': '0.971666666667', '280': '1.0', '812': '0.95', '287': '0.975', '761': '0.9535', '716': '0.883', '714': '0.896', '712': '0.982', '026': '0.9645', '021': '0.855', '028': '0.9815', '528': '1.0', '379': '0.972', '535': '0.98', '531': '0.924', '530': '0.9', '371': '1.0', '370': '0.981333333333', '373': '0.9705', '361': '0.923', '375': '0.959', '374': '0.9125', '377': '0.928', '822': '0.902', '319': '0.9775', '318': '1.0', '596': '0.9645', '195': '0.949333333333', '705': '1.0', '317': '1.0', '703': '0.9335', '038': '0.8875', '390': '0.941666666667', '397': '0.931', '395': '1.0', '399': '0.9', '832': '1.0', '796': '0.9615', '837': '0.888666666667', '790': '0.9615', '367': '0.961666666667', '362': '0.942', '427': '0.9645', '426': '0.986333333333', '584': '0.9775', '303': '0.988666666667', '443': '0.9395', '301': '0.935', '440': '0.962', '304': '0.92', '306': '1.0', '589': '0.983', '380': '0.919333333333', '381': '0.9615', '382': '0.927666666667', '383': '0.913333333333', '385': '1.0', '100': '0.9305', '042': '0.921', '040': '0.9375', '900': '0.96', '843': '0.9615', '783': '0.8345', '908': '0.949', '849': '1.0', '820': '0.9735', '642': '0.882666666667', '437': '0.9645', '513': '0.925333333333', '517': '0.968666666667', '627': '0.869', '335': '0.95', '332': '0.972', '059': '1.0', '177': '1.0', '256': '0.9285', '855': '0.8585', '730': '0.9305', '181': '0.905333333333', '737': '0.9845', '509': '0.9635', '189': '0.9665', '502': '0.934', '630': '0.9615', '634': '0.936666666667', '639': '0.93275', '461': '0.9375', '566': '0.9535', '223': '0.945', '776': '0.8945', '505': '0.896', '391': '0.948', '409': '0.980333333333', '882': '1.0', '153': '0.983333333333', '075': '0.951', '073': '0.808', '158': '0.959', '239': '0.954', '237': '0.947333333333', '233': '0.967', '320': '0.861', '324': '0.925666666667', '325': '0.971', '890': '0.8605', '892': '0.954', '088': '0.9885', '083': '0.919666666667', '208': '0.917333333333', '085': '1.0', '149': '0.923', '732': '0.889', '357': '0.9115', '356': '1.0', '808': '0.875', '352': '0.939', '350': '0.9615', '802': '0.975', '801': '0.9145', '804': '0.91', '359': '0.943', '358': '0.981'}	{'': 'FBgn0035850_8189841_male_SSE', '748': '0.864', '559': '0.7515', '338': '0.7475', '313': '0.85', '091': '0.897666666667', '336': '0.856', '551': '0.8675', '392': '0.72', '031': '0.844', '136': '0.9535', '176': '0.7785', '032': '0.811', '235': '0.8615', '057': '0.9545', '492': '0.893', '138': '0.744666666667', '850': '0.742', '853': '0.849', '894': '0.751', '799': '0.883', '721': '0.861', '555': '0.7145', '405': '0.8335', '321': '0.8005', '508': '0.9615', '738': '0.914333333333', '365': '0.8585', '348': '0.7265', '360': '0.903', '386': '0.759333333333', '309': '0.889', '595': '0.6805', '707': '0.7865', '142': '0.917', '897': '0.8455', '069': '0.9545', '563': '0.8965', '486': '0.881333333333', '857': '0.7815', '049': '0.8215', '228': '0.8985', '129': '0.9285', '045': '0.912', '101': '0.789', '041': '0.9475', '786': '0.8335', '787': '0.882', '907': '0.912', '861': '0.81', '911': '0.798', '727': '0.8475', '355': '0.8015', '354': '0.875', '913': '0.9', '439': '0.8715', '757': '0.804', '821': '0.799', '805': '0.809'}	[8187193, 8187218, 8188580, 8189979]	CTGCCTCTATTTCAAGTTCTAAATAACGGTTCATTCTGTTGTATTTGTAG	ACTTTTGATTGCCTCGCAGGATGGGTACTTGTACGTGTATTCCATTCCCA	4.95435	82	3L_8189841	2	Na	Na	Na	Na	TRUE	T	G	8189845	4	G	T	0.298	7.3e-28		T	TRUE	TRUE	{'217': '0.992', '093': '0.874666666667', '491': '0.988', '105': '0.970666666667', '818': '0.955333333333', '406': '0.929', '340': '0.971666666667', '280': '1.0', '812': '0.95', '287': '0.975', '761': '0.9535', '716': '0.883', '714': '0.896', '712': '0.982', '026': '0.9645', '021': '0.855', '028': '0.9815', '528': '1.0', '379': '0.972', '535': '0.98', '531': '0.924', '530': '0.9', '371': '1.0', '370': '0.981333333333', '373': '0.9705', '361': '0.923', '375': '0.959', '374': '0.9125', '377': '0.928', '822': '0.902', '319': '0.9775', '318': '1.0', '596': '0.9645', '195': '0.949333333333', '705': '1.0', '317': '1.0', '703': '0.9335', '038': '0.8875', '390': '0.941666666667', '397': '0.931', '395': '1.0', '399': '0.9', '832': '1.0', '796': '0.9615', '837': '0.888666666667', '790': '0.9615', '367': '0.961666666667', '362': '0.942', '427': '0.9645', '426': '0.986333333333', '584': '0.9775', '303': '0.988666666667', '443': '0.9395', '301': '0.935', '440': '0.962', '304': '0.92', '306': '1.0', '589': '0.983', '380': '0.919333333333', '381': '0.9615', '382': '0.927666666667', '383': '0.913333333333', '385': '1.0', '100': '0.9305', '042': '0.921', '040': '0.9375', '900': '0.96', '843': '0.9615', '783': '0.8345', '908': '0.949', '849': '1.0', '820': '0.9735', '642': '0.882666666667', '437': '0.9645', '513': '0.925333333333', '517': '0.968666666667', '627': '0.869', '335': '0.95', '332': '0.972', '059': '1.0', '177': '1.0', '256': '0.9285', '855': '0.8585', '730': '0.9305', '181': '0.905333333333', '737': '0.9845', '509': '0.9635', '189': '0.9665', '502': '0.934', '630': '0.9615', '634': '0.936666666667', '639': '0.93275', '461': '0.9375', '566': '0.9535', '223': '0.945', '776': '0.8945', '505': '0.896', '391': '0.948', '409': '0.980333333333', '882': '1.0', '153': '0.983333333333', '075': '0.951', '073': '0.808', '158': '0.959', '239': '0.954', '237': '0.947333333333', '233': '0.967', '320': '0.861', '324': '0.925666666667', '325': '0.971', '890': '0.8605', '892': '0.954', '088': '0.9885', '083': '0.919666666667', '208': '0.917333333333', '085': '1.0', '149': '0.923', '732': '0.889', '357': '0.9115', '356': '1.0', '808': '0.875', '352': '0.939', '350': '0.9615', '802': '0.975', '801': '0.9145', '804': '0.91', '359': '0.943', '358': '0.981'}	{'748': '0.864', '559': '0.7515', '338': '0.7475', '313': '0.85', '091': '0.897666666667', '336': '0.856', '551': '0.8675', '392': '0.72', '176': '0.7785', '032': '0.811', '235': '0.8615', '057': '0.9545', '492': '0.893', '138': '0.744666666667', '850': '0.742', '894': '0.751', '799': '0.883', '721': '0.861', '555': '0.7145', '405': '0.8335', '321': '0.8005', '508': '0.9615', '738': '0.914333333333', '365': '0.8585', '348': '0.7265', '360': '0.903', '386': '0.759333333333', '309': '0.889', '595': '0.6805', '707': '0.7865', '142': '0.917', '897': '0.8455', '069': '0.9545', '563': '0.8965', '486': '0.881333333333', '857': '0.7815', '049': '0.8215', '228': '0.8985', '129': '0.9285', '045': '0.912', '101': '0.789', '041': '0.9475', '786': '0.8335', '787': '0.882', '907': '0.912', '911': '0.798', '727': '0.8475', '355': '0.8015', '354': '0.875', '439': '0.8715', '757': '0.804', '821': '0.799', '805': '0.809'}	{'031': '0.844', '136': '0.9535', '853': '0.849', '861': '0.81', '913': '0.9'}	0.946089	0.839025	0.8713	128	53	5	-0.107064	{'217': '0.992', '093': '0.874666666667', '491': '0.988', '105': '0.970666666667', '818': '0.955333333333', '406': '0.929', '340': '0.971666666667', '280': '1.0', '812': '0.95', '287': '0.975', '761': '0.9535', '716': '0.883', '714': '0.896', '712': '0.982', '026': '0.9645', '021': '0.855', '028': '0.9815', '528': '1.0', '379': '0.972', '535': '0.98', '531': '0.924', '530': '0.9', '371': '1.0', '370': '0.981333333333', '373': '0.9705', '361': '0.923', '375': '0.959', '374': '0.9125', '377': '0.928', '822': '0.902', '319': '0.9775', '318': '1.0', '596': '0.9645', '195': '0.949333333333', '705': '1.0', '317': '1.0', '703': '0.9335', '038': '0.8875', '390': '0.941666666667', '397': '0.931', '395': '1.0', '399': '0.9', '832': '1.0', '796': '0.9615', '837': '0.888666666667', '790': '0.9615', '367': '0.961666666667', '362': '0.942', '427': '0.9645', '426': '0.986333333333', '584': '0.9775', '303': '0.988666666667', '443': '0.9395', '301': '0.935', '440': '0.962', '304': '0.92', '306': '1.0', '589': '0.983', '380': '0.919333333333', '381': '0.9615', '382': '0.927666666667', '383': '0.913333333333', '385': '1.0', '100': '0.9305', '042': '0.921', '040': '0.9375', '900': '0.96', '843': '0.9615', '783': '0.8345', '908': '0.949', '849': '1.0', '820': '0.9735', '642': '0.882666666667', '437': '0.9645', '513': '0.925333333333', '517': '0.968666666667', '627': '0.869', '335': '0.95', '332': '0.972', '059': '1.0', '177': '1.0', '256': '0.9285', '855': '0.8585', '730': '0.9305', '181': '0.905333333333', '737': '0.9845', '509': '0.9635', '189': '0.9665', '502': '0.934', '630': '0.9615', '634': '0.936666666667', '639': '0.93275', '461': '0.9375', '566': '0.9535', '223': '0.945', '776': '0.8945', '505': '0.896', '391': '0.948', '409': '0.980333333333', '882': '1.0', '153': '0.983333333333', '075': '0.951', '073': '0.808', '158': '0.959', '239': '0.954', '237': '0.947333333333', '233': '0.967', '320': '0.861', '324': '0.925666666667', '325': '0.971', '890': '0.8605', '892': '0.954', '088': '0.9885', '083': '0.919666666667', '208': '0.917333333333', '085': '1.0', '149': '0.923', '732': '0.889', '357': '0.9115', '356': '1.0', '808': '0.875', '352': '0.939', '350': '0.9615', '802': '0.975', '801': '0.9145', '804': '0.91', '359': '0.943', '358': '0.981'}	{'748': '0.864', '559': '0.7515', '338': '0.7475', '313': '0.85', '091': '0.897666666667', '336': '0.856', '551': '0.8675', '392': '0.72', '176': '0.7785', '032': '0.811', '235': '0.8615', '057': '0.9545', '492': '0.893', '138': '0.744666666667', '850': '0.742', '894': '0.751', '799': '0.883', '721': '0.861', '555': '0.7145', '405': '0.8335', '321': '0.8005', '508': '0.9615', '738': '0.914333333333', '365': '0.8585', '348': '0.7265', '360': '0.903', '386': '0.759333333333', '309': '0.889', '595': '0.6805', '707': '0.7865', '142': '0.917', '897': '0.8455', '069': '0.9545', '563': '0.8965', '486': '0.881333333333', '857': '0.7815', '049': '0.8215', '228': '0.8985', '129': '0.9285', '045': '0.912', '101': '0.789', '041': '0.9475', '786': '0.8335', '787': '0.882', '907': '0.912', '911': '0.798', '727': '0.8475', '355': '0.8015', '354': '0.875', '439': '0.8715', '757': '0.804', '821': '0.799', '805': '0.809'}	{'031': '0.844', '136': '0.9535', '853': '0.849', '861': '0.81', '913': '0.9'}	0.946089	0.839025	0.8713	128	53	5	-0.107064
Drosophila	3L	3L_951_1900	8189841	8189841	FBgn0035850	acceptor	AG	+	right	female	cis	3L	8189833	SNP	-8	3.05e-44	0.633768	T	C	130	65	0.970331	0.855471	-0.114861	Counter({'total': 8165, 8189445: 7921, 8189582: 4, 8189738: 2, 8188580: 2})	Counter({'total': 2884, 8189445: 2472, 8188580: 4, 8189582: 1, 8189738: 0})	{'217': '1.0', '093': '0.928', '491': '0.965', '105': '0.953', '818': '0.95', '406': '0.966', '340': '0.97', '810': '0.975', '280': '0.989', '812': '0.975', '287': '0.984666666667', '761': '1.0', '716': '0.987333333333', '714': '0.953', '712': '0.947', '026': '0.9785', '021': '0.96', '028': '1.0', '528': '0.993666666667', '379': '1.0', '535': '0.993666666667', '531': '0.984333333333', '530': '1.0', '371': '0.981333333333', '370': '0.950666666667', '373': '0.9535', '361': '0.9455', '375': '1.0', '374': '0.975', '377': '0.985', '822': '0.966', '319': '0.951', '318': '0.933', '596': '0.9825', '195': '0.9885', '705': '0.9655', '310': '0.9535', '317': '0.958666666667', '703': '1.0', '038': '0.9655', '390': '0.9235', '397': '0.983', '395': '0.9465', '399': '1.0', '832': '0.935', '796': '1.0', '837': '0.973', '790': '0.94', '367': '0.972', '362': '0.978333333333', '427': '0.956', '426': '1.0', '584': '0.98275', '303': '0.965', '443': '0.974666666667', '301': '1.0', '440': '0.972', '304': '0.958666666667', '306': '0.9895', '589': '0.948666666667', '380': '0.951666666667', '381': '0.9665', '382': '1.0', '383': '0.9695', '385': '0.9845', '100': '0.947666666667', '042': '0.990333333333', '040': '1.0', '900': '0.977', '843': '0.9695', '783': '1.0', '908': '1.0', '849': '0.963', '820': '0.974333333333', '642': '0.96875', '437': '0.9445', '513': '0.989', '517': '0.982333333333', '627': '0.928', '335': '1.0', '332': '0.963', '059': '1.0', '177': '1.0', '256': '0.946666666667', '855': '0.9465', '730': '0.907', '181': '0.94725', '737': '1.0', '509': '0.9845', '189': '0.9865', '502': '0.9495', '630': '1.0', '634': '0.9565', '639': '0.946333333333', '461': '0.954666666667', '566': '0.969333333333', '223': '0.949', '161': '0.95', '776': '0.969', '505': '0.982333333333', '391': '0.953', '409': '1.0', '882': '1.0', '153': '0.971', '075': '0.9835', '073': '0.913', '158': '0.9585', '239': '0.986', '237': '0.993', '233': '0.985', '320': '0.977666666667', '324': '0.9365', '325': '0.991333333333', '890': '1.0', '892': '1.0', '088': '0.976333333333', '083': '0.958', '208': '0.9655', '085': '1.0', '149': '0.917', '732': '0.975666666667', '357': '1.0', '808': '0.9895', '352': '0.9525', '350': '0.913', '802': '0.9095', '801': '0.909', '804': '0.932', '359': '1.0', '358': '0.975'}	{'': 'FBgn0035850_8189841_female_SSE', '748': '0.88', '559': '0.7895', '049': '0.8605', '774': '0.844333333333', '313': '0.7125', '091': '0.935', '048': '0.775', '551': '0.9295', '315': '0.880666666667', '765': '0.750333333333', '392': '0.913666666667', '031': '0.885', '136': '0.876', '176': '0.775', '032': '0.8465', '235': '0.804', '057': '0.88', '492': '0.87175', '338': '0.9365', '138': '0.687', '707': '0.9415', '852': '0.938333333333', '819': '0.841', '884': '0.848666666667', '894': '0.948', '799': '0.7415', '721': '0.8565', '555': '0.7695', '405': '0.795666666667', '321': '0.863', '508': '0.919', '738': '0.895', '365': '0.8015', '348': '0.919', '360': '0.8675', '386': '0.8115', '309': '0.942', '595': '0.73', '336': '0.911', '142': '0.881', '897': '0.817666666667', '069': '0.8375', '441': '0.827666666667', '563': '0.769', '486': '0.767333333333', '109': '0.838333333333', '229': '0.862333333333', '228': '0.868', '129': '0.8335', '045': '0.819666666667', '101': '0.9245', '041': '0.934', '786': '0.871', '787': '0.913', '907': '0.935', '861': '0.900333333333', '911': '0.871', '853': '0.9565', '355': '0.7835', '354': '0.8995', '913': '0.901', '439': '0.870666666667', '757': '0.932666666667', '821': '0.7745', '805': '0.8435'}	[8187193, 8187218, 8188580, 8189979]	CTGCCTCTATTTCAAGTTCTAAATAACGGTTCATTCTGTTGTATTTGTAG	ACTTTTGATTGCCTCGCAGGATGGGTACTTGTACGTGTATTCCATTCCCA	4.99118	71	3L_8189841	2	Na	Na	Na	Na	TRUE	T	C	8189845	4	G	T	0.318	8.83e-44		T	TRUE	FALSE	{'217': '1.0', '093': '0.928', '491': '0.965', '105': '0.953', '818': '0.95', '406': '0.966', '340': '0.97', '810': '0.975', '280': '0.989', '812': '0.975', '287': '0.984666666667', '761': '1.0', '716': '0.987333333333', '714': '0.953', '712': '0.947', '026': '0.9785', '021': '0.96', '028': '1.0', '528': '0.993666666667', '379': '1.0', '535': '0.993666666667', '531': '0.984333333333', '530': '1.0', '371': '0.981333333333', '370': '0.950666666667', '373': '0.9535', '361': '0.9455', '375': '1.0', '374': '0.975', '377': '0.985', '822': '0.966', '319': '0.951', '318': '0.933', '596': '0.9825', '195': '0.9885', '705': '0.9655', '310': '0.9535', '317': '0.958666666667', '703': '1.0', '038': '0.9655', '390': '0.9235', '397': '0.983', '395': '0.9465', '399': '1.0', '832': '0.935', '796': '1.0', '837': '0.973', '790': '0.94', '367': '0.972', '362': '0.978333333333', '427': '0.956', '426': '1.0', '584': '0.98275', '303': '0.965', '443': '0.974666666667', '301': '1.0', '440': '0.972', '304': '0.958666666667', '306': '0.9895', '589': '0.948666666667', '380': '0.951666666667', '381': '0.9665', '382': '1.0', '383': '0.9695', '385': '0.9845', '100': '0.947666666667', '042': '0.990333333333', '040': '1.0', '900': '0.977', '843': '0.9695', '783': '1.0', '908': '1.0', '849': '0.963', '820': '0.974333333333', '642': '0.96875', '437': '0.9445', '513': '0.989', '517': '0.982333333333', '627': '0.928', '335': '1.0', '332': '0.963', '059': '1.0', '177': '1.0', '256': '0.946666666667', '855': '0.9465', '730': '0.907', '181': '0.94725', '737': '1.0', '509': '0.9845', '189': '0.9865', '502': '0.9495', '630': '1.0', '634': '0.9565', '639': '0.946333333333', '461': '0.954666666667', '566': '0.969333333333', '223': '0.949', '161': '0.95', '776': '0.969', '505': '0.982333333333', '391': '0.953', '409': '1.0', '882': '1.0', '153': '0.971', '075': '0.9835', '073': '0.913', '158': '0.9585', '239': '0.986', '237': '0.993', '233': '0.985', '320': '0.977666666667', '324': '0.9365', '325': '0.991333333333', '890': '1.0', '892': '1.0', '088': '0.976333333333', '083': '0.958', '208': '0.9655', '085': '1.0', '149': '0.917', '732': '0.975666666667', '357': '1.0', '808': '0.9895', '352': '0.9525', '350': '0.913', '802': '0.9095', '801': '0.909', '804': '0.932', '359': '1.0', '358': '0.975'}	{'748': '0.88', '559': '0.7895', '049': '0.8605', '313': '0.7125', '091': '0.935', '048': '0.775', '551': '0.9295', '315': '0.880666666667', '765': '0.750333333333', '392': '0.913666666667', '176': '0.775', '032': '0.8465', '235': '0.804', '057': '0.88', '492': '0.87175', '338': '0.9365', '138': '0.687', '707': '0.9415', '852': '0.938333333333', '819': '0.841', '884': '0.848666666667', '894': '0.948', '799': '0.7415', '721': '0.8565', '555': '0.7695', '405': '0.795666666667', '321': '0.863', '508': '0.919', '738': '0.895', '365': '0.8015', '348': '0.919', '360': '0.8675', '386': '0.8115', '309': '0.942', '595': '0.73', '336': '0.911', '142': '0.881', '897': '0.817666666667', '069': '0.8375', '441': '0.827666666667', '563': '0.769', '486': '0.767333333333', '109': '0.838333333333', '229': '0.862333333333', '228': '0.868', '129': '0.8335', '045': '0.819666666667', '101': '0.9245', '041': '0.934', '786': '0.871', '787': '0.913', '907': '0.935', '911': '0.871', '355': '0.7835', '354': '0.8995', '439': '0.870666666667', '757': '0.932666666667', '821': '0.7745', '805': '0.8435'}	{'774': '0.844333333333', '031': '0.885', '136': '0.876', '861': '0.900333333333', '853': '0.9565', '913': '0.901'}	0.970331	0.851566	0.893861	130	59	6	-0.118765	{'217': '1.0', '093': '0.928', '491': '0.965', '105': '0.953', '818': '0.95', '406': '0.966', '340': '0.97', '810': '0.975', '280': '0.989', '812': '0.975', '287': '0.984666666667', '761': '1.0', '716': '0.987333333333', '714': '0.953', '712': '0.947', '026': '0.9785', '021': '0.96', '028': '1.0', '528': '0.993666666667', '379': '1.0', '535': '0.993666666667', '531': '0.984333333333', '530': '1.0', '371': '0.981333333333', '370': '0.950666666667', '373': '0.9535', '361': '0.9455', '375': '1.0', '374': '0.975', '377': '0.985', '822': '0.966', '319': '0.951', '318': '0.933', '596': '0.9825', '195': '0.9885', '705': '0.9655', '310': '0.9535', '317': '0.958666666667', '703': '1.0', '038': '0.9655', '390': '0.9235', '397': '0.983', '395': '0.9465', '399': '1.0', '832': '0.935', '796': '1.0', '837': '0.973', '790': '0.94', '367': '0.972', '362': '0.978333333333', '427': '0.956', '426': '1.0', '584': '0.98275', '303': '0.965', '443': '0.974666666667', '301': '1.0', '440': '0.972', '304': '0.958666666667', '306': '0.9895', '589': '0.948666666667', '380': '0.951666666667', '381': '0.9665', '382': '1.0', '383': '0.9695', '385': '0.9845', '100': '0.947666666667', '042': '0.990333333333', '040': '1.0', '900': '0.977', '843': '0.9695', '783': '1.0', '908': '1.0', '849': '0.963', '820': '0.974333333333', '642': '0.96875', '437': '0.9445', '513': '0.989', '517': '0.982333333333', '627': '0.928', '335': '1.0', '332': '0.963', '059': '1.0', '177': '1.0', '256': '0.946666666667', '855': '0.9465', '730': '0.907', '181': '0.94725', '737': '1.0', '509': '0.9845', '189': '0.9865', '502': '0.9495', '630': '1.0', '634': '0.9565', '639': '0.946333333333', '461': '0.954666666667', '566': '0.969333333333', '223': '0.949', '161': '0.95', '776': '0.969', '505': '0.982333333333', '391': '0.953', '409': '1.0', '882': '1.0', '153': '0.971', '075': '0.9835', '073': '0.913', '158': '0.9585', '239': '0.986', '237': '0.993', '233': '0.985', '320': '0.977666666667', '324': '0.9365', '325': '0.991333333333', '890': '1.0', '892': '1.0', '088': '0.976333333333', '083': '0.958', '208': '0.9655', '085': '1.0', '149': '0.917', '732': '0.975666666667', '357': '1.0', '808': '0.9895', '352': '0.9525', '350': '0.913', '802': '0.9095', '801': '0.909', '804': '0.932', '359': '1.0', '358': '0.975'}	{'748': '0.88', '559': '0.7895', '049': '0.8605', '313': '0.7125', '091': '0.935', '048': '0.775', '551': '0.9295', '315': '0.880666666667', '765': '0.750333333333', '392': '0.913666666667', '176': '0.775', '032': '0.8465', '235': '0.804', '057': '0.88', '492': '0.87175', '338': '0.9365', '138': '0.687', '707': '0.9415', '852': '0.938333333333', '819': '0.841', '884': '0.848666666667', '894': '0.948', '799': '0.7415', '721': '0.8565', '555': '0.7695', '405': '0.795666666667', '321': '0.863', '508': '0.919', '738': '0.895', '365': '0.8015', '348': '0.919', '360': '0.8675', '386': '0.8115', '309': '0.942', '595': '0.73', '142': '0.881', '897': '0.817666666667', '069': '0.8375', '441': '0.827666666667', '563': '0.769', '486': '0.767333333333', '109': '0.838333333333', '229': '0.862333333333', '228': '0.868', '129': '0.8335', '045': '0.819666666667', '101': '0.9245', '041': '0.934', '786': '0.871', '787': '0.913', '907': '0.935', '911': '0.871', '355': '0.7835', '354': '0.8995', '439': '0.870666666667', '757': '0.932666666667', '821': '0.7745', '805': '0.8435'}	{'774': '0.844333333333', '031': '0.885', '136': '0.876', '336': '0.911', '861': '0.900333333333', '853': '0.9565', '913': '0.901'}	0.970331	0.850542	0.89631	130	58	7	-0.11979
Drosophila	3L	3L_951_1900	8399658	8399658	FBgn0035888	acceptor	AG	+	right	sex_diff	cis	3L	8399437	SNP	-221	1.21e-18	0.380319	G	A	119	44	0.0355497	0.275504	0.239954	Counter({'total': 0})	Counter({'total': 0})	{'217': '0.183666666667', '093': '0.21', '491': '-0.110333333333', '492': '-0.01175', '338': '0.2625', '818': '-0.0465', '405': '0.141', '340': '0.0273333333333', '348': '0.138666666667', '409': '-0.00966666666667', '761': '-0.3175', '716': '-0.071', '712': '0.121', '026': '-0.0325', '129': '0.2245', '028': '-0.145', '535': '-0.0138333333333', '531': '0.325833333333', '371': '0.492', '361': '-0.036', '821': '0.04275', '377': '-0.059', '822': '0.0', '319': '0.146', '595': '-0.0933333333333', '596': '-0.3005', '313': '0.0853333333333', '705': '-0.1015', '707': '-0.045', '317': '0.0998333333333', '315': '0.1785', '703': '0.112', '392': '0.133166666667', '391': '-0.031', '776': '-0.206', '397': '-0.00883333333333', '395': '-0.0925', '894': '-0.125166666667', '399': '0.035', '832': '0.0173333333333', '796': '0.0295', '837': '0.079', '790': '-0.0325', '367': '0.0146666666667', '365': '0.2795', '362': '0.0313333333333', '426': '-0.131333333333', '584': '-0.01475', '443': '0.001', '301': '-0.035', '440': '-0.0375', '304': '0.287', '306': '-0.0245', '380': '0.136666666667', '381': '-0.0265', '109': '0.0635', '385': '0.0755', '386': '0.074', '048': '-0.1495', '100': '-0.054', '042': '-0.026', '041': '0.104', '105': '-0.0146666666667', '786': '0.0805', '787': '0.156', '843': '0.2445', '907': '0.1245', '783': '-0.0108333333333', '383': '0.154833333333', '439': '-0.0375', '513': '0.161333333333', '517': '0.1265', '627': '-0.027', '049': '-0.031', '335': '-0.0035', '336': '0.0588333333333', '177': '0.154', '176': '0.087', '256': '-0.012', '855': '-0.0145', '730': '0.134333333333', '181': '-0.263916666667', '508': '-0.1635', '505': '0.08', '502': '0.056', '634': '0.0791666666667', '737': '0.006', '069': '0.0235', '563': '0.209', '461': '-0.0456666666667', '566': '0.019', '229': '0.104', '227': '0.072', '223': '0.1345', '161': '0.143', '861': '0.193333333333', '287': '0.2455', '721': '-0.059', '757': '-0.171333333333', '882': '-0.031', '153': '-0.241333333333', '559': '0.0815', '555': '0.292', '235': '-0.0945', '642': '0.17975', '325': '-0.096', '892': '-0.0425', '088': '0.0298333333333', '142': '0.1915', '083': '-0.1775', '085': '0.0756666666667', '486': '0.0853333333333', '732': '0.0375', '808': '-0.0305', '352': '-0.0198333333333', '802': '0.026', '804': '0.2105', '359': '-0.086', '358': '0.0835'}	{'': 'FBgn0035888_8399658_sex_diff_SSE', '748': '0.236', '075': '0.186', '195': '0.128', '310': '0.465', '332': '0.1375', '390': '0.101666666667', '136': '0.3355', '032': '0.301333333333', '031': '0.32', '738': '0.386666666667', '057': '0.2825', '727': '0.44', '406': '0.452', '320': '0.249', '509': '-0.0625', '810': '0.2725', '280': '0.5475', '812': '0.188', '189': '0.436166666667', '528': '0.339', '360': '0.353833333333', '774': '0.0696666666667', '897': '0.1385', '208': '0.187666666667', '441': '0.244', '149': '0.3675', '382': '0.484333333333', '857': '0.41', '021': '0.0806666666667', '437': '0.23', '101': '0.214333333333', '801': '0.3445', '908': '0.37', '853': '-0.0373333333333', '356': '0.1725', '355': '0.4145', '913': '0.4095', '350': '0.1605', '765': '0.0845', '370': '0.375666666667', '373': '0.1985', '237': '0.4485', '820': '0.304', '805': '0.3545', '239': '0.152166666667'}	[]	TAAAGTCGGATTGATCTAAACTAAGTGATTTGATTTATGATTATAAATAG	ACGAGAGCCTAAATGACATGGCAGAGAAACGTCTATTGCTGGATCCATCC	4.69408	99	3L_8399658	2	0.661574	0.719594	0.50039	0.77386	TRUE	G	A	8399575	-83	C	T	0.261	1.44e-18		T	TRUE	FALSE	{'217': '0.183666666667', '093': '0.21', '491': '-0.110333333333', '492': '-0.01175', '338': '0.2625', '818': '-0.0465', '405': '0.141', '340': '0.0273333333333', '348': '0.138666666667', '761': '-0.3175', '716': '-0.071', '712': '0.121', '026': '-0.0325', '129': '0.2245', '028': '-0.145', '535': '-0.0138333333333', '531': '0.325833333333', '361': '-0.036', '821': '0.04275', '377': '-0.059', '822': '0.0', '319': '0.146', '595': '-0.0933333333333', '596': '-0.3005', '313': '0.0853333333333', '705': '-0.1015', '707': '-0.045', '317': '0.0998333333333', '315': '0.1785', '703': '0.112', '392': '0.133166666667', '391': '-0.031', '776': '-0.206', '397': '-0.00883333333333', '395': '-0.0925', '894': '-0.125166666667', '399': '0.035', '832': '0.0173333333333', '796': '0.0295', '837': '0.079', '790': '-0.0325', '367': '0.0146666666667', '365': '0.2795', '362': '0.0313333333333', '426': '-0.131333333333', '584': '-0.01475', '443': '0.001', '440': '-0.0375', '304': '0.287', '306': '-0.0245', '380': '0.136666666667', '381': '-0.0265', '109': '0.0635', '385': '0.0755', '386': '0.074', '048': '-0.1495', '100': '-0.054', '042': '-0.026', '041': '0.104', '105': '-0.0146666666667', '786': '0.0805', '787': '0.156', '843': '0.2445', '907': '0.1245', '783': '-0.0108333333333', '383': '0.154833333333', '439': '-0.0375', '513': '0.161333333333', '517': '0.1265', '627': '-0.027', '049': '-0.031', '335': '-0.0035', '336': '0.0588333333333', '177': '0.154', '176': '0.087', '256': '-0.012', '855': '-0.0145', '730': '0.134333333333', '181': '-0.263916666667', '508': '-0.1635', '505': '0.08', '502': '0.056', '634': '0.0791666666667', '737': '0.006', '069': '0.0235', '563': '0.209', '461': '-0.0456666666667', '566': '0.019', '229': '0.104', '227': '0.072', '223': '0.1345', '161': '0.143', '861': '0.193333333333', '287': '0.2455', '721': '-0.059', '757': '-0.171333333333', '882': '-0.031', '559': '0.0815', '235': '-0.0945', '642': '0.17975', '892': '-0.0425', '088': '0.0298333333333', '142': '0.1915', '083': '-0.1775', '085': '0.0756666666667', '486': '0.0853333333333', '732': '0.0375', '808': '-0.0305', '352': '-0.0198333333333', '802': '0.026', '804': '0.2105', '359': '-0.086', '358': '0.0835', '032': '0.301333333333', '509': '-0.0625', '774': '0.0696666666667', '765': '0.0845', '239': '0.152166666667'}	{'409': '-0.00966666666667', '371': '0.492', '301': '-0.035', '555': '0.292', '325': '-0.096', '748': '0.236', '075': '0.186', '195': '0.128', '310': '0.465', '332': '0.1375', '390': '0.101666666667', '738': '0.386666666667', '057': '0.2825', '727': '0.44', '406': '0.452', '320': '0.249', '810': '0.2725', '280': '0.5475', '812': '0.188', '189': '0.436166666667', '528': '0.339', '360': '0.353833333333', '897': '0.1385', '208': '0.187666666667', '441': '0.244', '149': '0.3675', '382': '0.484333333333', '857': '0.41', '021': '0.0806666666667', '437': '0.23', '101': '0.214333333333', '801': '0.3445', '908': '0.37', '356': '0.1725', '355': '0.4145', '370': '0.375666666667', '373': '0.1985', '237': '0.4485', '820': '0.304', '805': '0.3545'}	{'136': '0.3355', '031': '0.32', '853': '-0.0373333333333', '913': '0.4095', '350': '0.1605'}	0.0370643	0.279608	0.237633	118	40	5	0.242544	{'217': '0.183666666667', '093': '0.21', '491': '-0.110333333333', '492': '-0.01175', '338': '0.2625', '818': '-0.0465', '405': '0.141', '340': '0.0273333333333', '348': '0.138666666667', '409': '-0.00966666666667', '761': '-0.3175', '716': '-0.071', '712': '0.121', '026': '-0.0325', '129': '0.2245', '028': '-0.145', '535': '-0.0138333333333', '531': '0.325833333333', '371': '0.492', '361': '-0.036', '821': '0.04275', '377': '-0.059', '822': '0.0', '319': '0.146', '595': '-0.0933333333333', '596': '-0.3005', '313': '0.0853333333333', '705': '-0.1015', '707': '-0.045', '317': '0.0998333333333', '315': '0.1785', '703': '0.112', '392': '0.133166666667', '391': '-0.031', '776': '-0.206', '397': '-0.00883333333333', '395': '-0.0925', '894': '-0.125166666667', '399': '0.035', '832': '0.0173333333333', '796': '0.0295', '837': '0.079', '790': '-0.0325', '367': '0.0146666666667', '365': '0.2795', '362': '0.0313333333333', '426': '-0.131333333333', '584': '-0.01475', '443': '0.001', '301': '-0.035', '440': '-0.0375', '304': '0.287', '306': '-0.0245', '380': '0.136666666667', '381': '-0.0265', '109': '0.0635', '385': '0.0755', '386': '0.074', '048': '-0.1495', '100': '-0.054', '042': '-0.026', '041': '0.104', '105': '-0.0146666666667', '786': '0.0805', '787': '0.156', '843': '0.2445', '907': '0.1245', '783': '-0.0108333333333', '383': '0.154833333333', '439': '-0.0375', '513': '0.161333333333', '517': '0.1265', '627': '-0.027', '049': '-0.031', '335': '-0.0035', '336': '0.0588333333333', '177': '0.154', '176': '0.087', '256': '-0.012', '855': '-0.0145', '730': '0.134333333333', '181': '-0.263916666667', '508': '-0.1635', '505': '0.08', '502': '0.056', '634': '0.0791666666667', '737': '0.006', '069': '0.0235', '563': '0.209', '461': '-0.0456666666667', '566': '0.019', '229': '0.104', '227': '0.072', '223': '0.1345', '161': '0.143', '861': '0.193333333333', '287': '0.2455', '721': '-0.059', '757': '-0.171333333333', '882': '-0.031', '153': '-0.241333333333', '559': '0.0815', '555': '0.292', '235': '-0.0945', '642': '0.17975', '325': '-0.096', '892': '-0.0425', '088': '0.0298333333333', '142': '0.1915', '083': '-0.1775', '085': '0.0756666666667', '486': '0.0853333333333', '732': '0.0375', '808': '-0.0305', '352': '-0.0198333333333', '802': '0.026', '804': '0.2105', '359': '-0.086', '358': '0.0835'}	{'748': '0.236', '075': '0.186', '195': '0.128', '310': '0.465', '332': '0.1375', '390': '0.101666666667', '032': '0.301333333333', '738': '0.386666666667', '057': '0.2825', '727': '0.44', '406': '0.452', '320': '0.249', '509': '-0.0625', '810': '0.2725', '280': '0.5475', '812': '0.188', '189': '0.436166666667', '528': '0.339', '360': '0.353833333333', '774': '0.0696666666667', '897': '0.1385', '208': '0.187666666667', '441': '0.244', '149': '0.3675', '382': '0.484333333333', '857': '0.41', '021': '0.0806666666667', '437': '0.23', '101': '0.214333333333', '801': '0.3445', '908': '0.37', '356': '0.1725', '355': '0.4145', '765': '0.0845', '370': '0.375666666667', '373': '0.1985', '237': '0.4485', '820': '0.304', '805': '0.3545'}	{'136': '0.3355', '031': '0.32', '853': '-0.0373333333333', '913': '0.4095', '350': '0.1605'}	0.0355497	0.280359	0.237633	119	39	5	0.244809
Drosophila	3L	3L_951_1900	8399658	8399658	FBgn0035888	acceptor	AG	+	right	male	cis	3L	8399575	SNP	-83	1.07e-17	0.317191	T	C	136	57	0.6643	0.505512	-0.158789	Counter({'total': 5838, 8399046: 3795, 8399602: 51, 8399547: 36, 8398364: 5, 8396284: 3, 8396436: 2, 8396185: 2, 8399321: 1, 8396201: 0, 8399050: 0, 8399165: 0, 8399607: 0, 8399546: 0, 8399197: 0})	Counter({'total': 3073, 8399046: 1467, 8399602: 28, 8396284: 6, 8396185: 4, 8398364: 2, 8396201: 1, 8399050: 1, 8399321: 0, 8399547: 0, 8399165: 0, 8396436: 0, 8399607: 0, 8399546: 0, 8399197: 0})	{'217': '0.641333333333', '093': '0.507333333333', '765': '0.677', '138': '0.374', '491': '0.691333333333', '492': '0.8145', '338': '0.521', '105': '0.530666666667', '818': '0.5965', '405': '0.631', '340': '0.753666666667', '348': '0.613', '287': '0.6535', '761': '0.846', '716': '0.749', '714': '0.5165', '712': '0.7155', '026': '0.7165', '129': '0.4765', '028': '0.6425', '535': '0.8045', '531': '0.5385', '530': '0.678666666667', '426': '0.722333333333', '821': '0.7555', '374': '0.411', '377': '0.625', '822': '0.771', '319': '0.6265', '318': '0.603', '595': '0.697333333333', '596': '0.8375', '313': '0.655666666667', '705': '0.709', '707': '0.737', '317': '0.6405', '315': '0.3715', '703': '0.5935', '392': '0.6485', '391': '0.7295', '776': '0.767', '397': '0.536333333333', '395': '0.751', '032': '0.639666666667', '894': '0.664666666667', '399': '0.7685', '832': '0.713333333333', '796': '0.5625', '837': '0.543', '790': '0.6275', '367': '0.525333333333', '365': '0.524', '362': '0.696', '361': '0.74', '309': '0.6875', '584': '0.7095', '303': '0.687', '443': '0.61', '440': '0.8735', '304': '0.6295', '306': '0.635', '380': '0.661333333333', '381': '0.8395', '109': '0.7325', '385': '0.7575', '386': '0.552', '048': '0.769', '045': '0.5145', '042': '0.678', '041': '0.6405', '040': '0.528', '786': '0.6855', '787': '0.6135', '843': '0.5475', '907': '0.6715', '783': '0.7705', '849': '0.522', '383': '0.562666666667', '439': '0.8355', '513': '0.723666666667', '517': '0.627', '627': '0.634', '049': '0.74', '335': '0.7565', '336': '0.595666666667', '059': '0.547', '177': '0.601', '176': '0.7385', '256': '0.612', '100': '0.694666666667', '855': '0.7235', '852': '0.633', '730': '0.733', '181': '0.851666666667', '508': '0.785', '509': '0.7525', '505': '0.700666666667', '502': '0.686', '630': '0.5615', '634': '0.709333333333', '737': '0.748', '069': '0.7715', '639': '0.385', '563': '0.6185', '461': '0.721', '566': '0.715', '229': '0.625', '227': '0.726', '223': '0.609', '161': '0.625', '861': '0.49', '721': '0.7375', '757': '0.747', '882': '0.775', '559': '0.8475', '073': '0.7185', '551': '0.716', '239': '0.691333333333', '235': '0.7915', '233': '0.562666666667', '642': '0.552', '890': '0.445', '774': '0.734333333333', '892': '0.643', '088': '0.8025', '142': '0.5385', '083': '0.837', '085': '0.595333333333', '486': '0.714', '732': '0.596', '808': '0.7435', '352': '0.625333333333', '802': '0.7535', '804': '0.6855', '359': '0.797', '358': '0.6595'}	{'': 'FBgn0035888_8399658_male_SSE', '153': '0.853333333333', '075': '0.5585', '819': '0.666', '884': '0.6105', '195': '0.7', '158': '0.586', '310': '0.315', '332': '0.6085', '038': '0.659', '390': '0.554333333333', '136': '0.519', '748': '0.389', '031': '0.516', '738': '0.363333333333', '379': '0.343', '057': '0.563', '727': '0.4265', '857': '0.5545', '355': '0.372', '799': '0.582', '406': '0.4835', '320': '0.55', '321': '0.545', '324': '0.525666666667', '325': '0.639', '810': '0.4485', '280': '0.2915', '812': '0.482', '189': '0.271333333333', '528': '0.351', '360': '0.389666666667', '913': '0.434', '897': '0.6565', '301': '0.7425', '441': '0.475', '149': '0.488', '911': '0.494666666667', '382': '0.434666666667', '555': '0.591', '021': '0.707333333333', '437': '0.4985', '101': '0.553666666667', '801': '0.45', '375': '0.3745', '908': '0.388', '853': '0.669333333333', '357': '0.3875', '356': '0.607', '208': '0.569333333333', '354': '0.6145', '409': '0.609666666667', '350': '0.596', '371': '0.508', '370': '0.417666666667', '373': '0.485', '237': '0.291', '820': '0.4215', '805': '0.486'}	[]	TAAAGTCGGATTGATCTAAACTAAGTGATTTGATTTATGATTATAAATAG	ACGAGAGCCTAAATGACATGGCAGAGAAACGTCTATTGCTGGATCCATCC	4.56799	103	3L_8399658	2	Na	Na	Na	Na	TRUE	T	C	8399629	-29	T	C	0.067	0.000212		C	TRUE	FALSE	{'217': '0.641333333333', '093': '0.507333333333', '765': '0.677', '138': '0.374', '491': '0.691333333333', '492': '0.8145', '338': '0.521', '105': '0.530666666667', '818': '0.5965', '405': '0.631', '340': '0.753666666667', '348': '0.613', '287': '0.6535', '761': '0.846', '716': '0.749', '714': '0.5165', '712': '0.7155', '026': '0.7165', '129': '0.4765', '028': '0.6425', '535': '0.8045', '531': '0.5385', '530': '0.678666666667', '426': '0.722333333333', '821': '0.7555', '374': '0.411', '377': '0.625', '822': '0.771', '319': '0.6265', '318': '0.603', '595': '0.697333333333', '596': '0.8375', '313': '0.655666666667', '705': '0.709', '707': '0.737', '317': '0.6405', '315': '0.3715', '703': '0.5935', '392': '0.6485', '391': '0.7295', '776': '0.767', '397': '0.536333333333', '395': '0.751', '032': '0.639666666667', '894': '0.664666666667', '399': '0.7685', '832': '0.713333333333', '796': '0.5625', '837': '0.543', '790': '0.6275', '367': '0.525333333333', '365': '0.524', '362': '0.696', '361': '0.74', '309': '0.6875', '584': '0.7095', '303': '0.687', '443': '0.61', '440': '0.8735', '304': '0.6295', '306': '0.635', '380': '0.661333333333', '381': '0.8395', '109': '0.7325', '385': '0.7575', '386': '0.552', '048': '0.769', '045': '0.5145', '042': '0.678', '041': '0.6405', '040': '0.528', '786': '0.6855', '787': '0.6135', '843': '0.5475', '907': '0.6715', '783': '0.7705', '849': '0.522', '383': '0.562666666667', '439': '0.8355', '513': '0.723666666667', '627': '0.634', '049': '0.74', '335': '0.7565', '336': '0.595666666667', '059': '0.547', '177': '0.601', '176': '0.7385', '256': '0.612', '100': '0.694666666667', '855': '0.7235', '852': '0.633', '730': '0.733', '181': '0.851666666667', '508': '0.785', '509': '0.7525', '505': '0.700666666667', '502': '0.686', '630': '0.5615', '634': '0.709333333333', '737': '0.748', '639': '0.385', '563': '0.6185', '461': '0.721', '566': '0.715', '229': '0.625', '227': '0.726', '223': '0.609', '161': '0.625', '861': '0.49', '721': '0.7375', '757': '0.747', '882': '0.775', '559': '0.8475', '073': '0.7185', '551': '0.716', '239': '0.691333333333', '235': '0.7915', '233': '0.562666666667', '642': '0.552', '890': '0.445', '774': '0.734333333333', '892': '0.643', '088': '0.8025', '083': '0.837', '085': '0.595333333333', '486': '0.714', '732': '0.596', '808': '0.7435', '352': '0.625333333333', '802': '0.7535', '804': '0.6855', '359': '0.797', '358': '0.6595', '153': '0.853333333333', '075': '0.5585', '819': '0.666', '195': '0.7', '158': '0.586', '310': '0.315', '332': '0.6085', '038': '0.659', '390': '0.554333333333', '748': '0.389', '031': '0.516', '738': '0.363333333333', '057': '0.563', '727': '0.4265', '857': '0.5545', '799': '0.582', '406': '0.4835', '321': '0.545', '324': '0.525666666667', '325': '0.639', '280': '0.2915', '189': '0.271333333333', '528': '0.351', '360': '0.389666666667', '913': '0.434', '897': '0.6565', '301': '0.7425', '441': '0.475', '149': '0.488', '382': '0.434666666667', '555': '0.591', '021': '0.707333333333', '437': '0.4985', '101': '0.553666666667', '801': '0.45', '375': '0.3745', '853': '0.669333333333', '357': '0.3875', '356': '0.607', '208': '0.569333333333', '354': '0.6145', '409': '0.609666666667', '350': '0.596', '371': '0.508', '370': '0.417666666667', '237': '0.291', '820': '0.4215'}	{'517': '0.627', '069': '0.7715', '884': '0.6105', '379': '0.343', '355': '0.372', '320': '0.55', '810': '0.4485', '812': '0.482', '911': '0.494666666667', '908': '0.388', '373': '0.485', '805': '0.486'}	{'142': '0.5385', '136': '0.519'}	0.627204	0.504847	0.52875	180	12	2	-0.122356	{'217': '0.641333333333', '093': '0.507333333333', '765': '0.677', '138': '0.374', '491': '0.691333333333', '492': '0.8145', '338': '0.521', '105': '0.530666666667', '818': '0.5965', '405': '0.631', '340': '0.753666666667', '348': '0.613', '287': '0.6535', '761': '0.846', '716': '0.749', '714': '0.5165', '712': '0.7155', '026': '0.7165', '129': '0.4765', '028': '0.6425', '535': '0.8045', '531': '0.5385', '530': '0.678666666667', '426': '0.722333333333', '821': '0.7555', '374': '0.411', '377': '0.625', '822': '0.771', '319': '0.6265', '318': '0.603', '595': '0.697333333333', '596': '0.8375', '313': '0.655666666667', '705': '0.709', '707': '0.737', '317': '0.6405', '315': '0.3715', '703': '0.5935', '392': '0.6485', '391': '0.7295', '776': '0.767', '397': '0.536333333333', '395': '0.751', '032': '0.639666666667', '894': '0.664666666667', '399': '0.7685', '832': '0.713333333333', '796': '0.5625', '837': '0.543', '790': '0.6275', '367': '0.525333333333', '365': '0.524', '362': '0.696', '361': '0.74', '309': '0.6875', '584': '0.7095', '303': '0.687', '443': '0.61', '440': '0.8735', '304': '0.6295', '306': '0.635', '380': '0.661333333333', '381': '0.8395', '109': '0.7325', '385': '0.7575', '386': '0.552', '048': '0.769', '045': '0.5145', '042': '0.678', '041': '0.6405', '040': '0.528', '786': '0.6855', '787': '0.6135', '843': '0.5475', '907': '0.6715', '783': '0.7705', '849': '0.522', '383': '0.562666666667', '439': '0.8355', '513': '0.723666666667', '517': '0.627', '627': '0.634', '049': '0.74', '335': '0.7565', '336': '0.595666666667', '059': '0.547', '177': '0.601', '176': '0.7385', '256': '0.612', '100': '0.694666666667', '855': '0.7235', '852': '0.633', '730': '0.733', '181': '0.851666666667', '508': '0.785', '509': '0.7525', '505': '0.700666666667', '502': '0.686', '630': '0.5615', '634': '0.709333333333', '737': '0.748', '069': '0.7715', '639': '0.385', '563': '0.6185', '461': '0.721', '566': '0.715', '229': '0.625', '227': '0.726', '223': '0.609', '161': '0.625', '861': '0.49', '721': '0.7375', '757': '0.747', '882': '0.775', '559': '0.8475', '073': '0.7185', '551': '0.716', '239': '0.691333333333', '235': '0.7915', '233': '0.562666666667', '642': '0.552', '890': '0.445', '774': '0.734333333333', '892': '0.643', '088': '0.8025', '142': '0.5385', '083': '0.837', '085': '0.595333333333', '486': '0.714', '732': '0.596', '808': '0.7435', '352': '0.625333333333', '802': '0.7535', '804': '0.6855', '359': '0.797', '358': '0.6595'}	{'075': '0.5585', '819': '0.666', '195': '0.7', '158': '0.586', '310': '0.315', '332': '0.6085', '038': '0.659', '390': '0.554333333333', '748': '0.389', '738': '0.363333333333', '379': '0.343', '057': '0.563', '727': '0.4265', '857': '0.5545', '355': '0.372', '799': '0.582', '406': '0.4835', '320': '0.55', '321': '0.545', '324': '0.525666666667', '325': '0.639', '810': '0.4485', '280': '0.2915', '812': '0.482', '189': '0.271333333333', '528': '0.351', '360': '0.389666666667', '897': '0.6565', '301': '0.7425', '441': '0.475', '149': '0.488', '911': '0.494666666667', '382': '0.434666666667', '555': '0.591', '021': '0.707333333333', '437': '0.4985', '101': '0.553666666667', '801': '0.45', '375': '0.3745', '908': '0.388', '357': '0.3875', '356': '0.607', '208': '0.569333333333', '354': '0.6145', '409': '0.609666666667', '371': '0.508', '370': '0.417666666667', '373': '0.485', '237': '0.291', '820': '0.4215', '805': '0.486'}	{'884': '0.6105', '136': '0.519', '031': '0.516', '913': '0.434', '853': '0.669333333333', '350': '0.596'}	0.6643	0.499399	0.557472	136	51	6	-0.164902
Drosophila	3L	3L_951_1900	8407799	8407800	FBgn0265102	acceptor	AG	-	left	female	cis	3L	8406953	SNP	847	8.49e-35	0.569055	C	T	166	15	0.935381	0.713144	-0.222236	Counter({'total': 6493, 8407855: 6083, 8407865: 1})	Counter({'total': 537, 8407855: 379, 8407865: 0})	{'217': '0.8665', '091': '1.0', '093': '0.952', '136': '0.8865', '748': '0.9165', '138': '0.976', '491': '0.957', '492': '0.92875', '338': '1.0', '818': '0.929', '819': '0.8945', '405': '0.960666666667', '810': '1.0', '280': '1.0', '812': '0.9775', '348': '0.974333333333', '287': '0.9365', '761': '0.925', '642': '0.9665', '716': '0.963', '714': '0.8915', '026': '0.905', '021': '1.0', '129': '0.935', '028': '0.9235', '379': '0.8695', '535': '0.9035', '427': '0.95', '531': '0.9645', '530': '0.977666666667', '371': '0.9525', '370': '0.943333333333', '373': '0.925', '426': '1.0', '375': '0.8825', '374': '1.0', '776': '0.9665', '822': '0.8285', '319': '0.969', '318': '0.909', '595': '0.8975', '596': '0.9735', '313': '0.9665', '707': '0.9475', '317': '0.951', '315': '1.0', '703': '0.9665', '038': '0.917', '390': '0.95', '397': '0.9645', '395': '0.95', '032': '0.9585', '894': '0.9815', '399': '1.0', '832': '0.864666666667', '837': '0.8415', '790': '0.9445', '799': '0.9', '808': '1.0', '367': '0.932', '365': '0.9445', '528': '0.876333333333', '360': '0.925', '361': '0.9545', '309': '0.983', '584': '0.8415', '440': '0.935', '443': '0.949666666667', '301': '0.857', '441': '0.978666666667', '303': '0.903', '304': '0.918666666667', '306': '0.9535', '589': '0.889', '380': '0.971', '381': '0.807', '383': '0.9705', '385': '0.834', '386': '0.8665', '048': '0.952', '045': '0.990333333333', '101': '0.932', '042': '0.963', '041': '0.976', '040': '0.9475', '786': '0.909', '787': '1.0', '843': '0.923', '907': '0.9465', '821': '0.933', '109': '0.956666666667', '439': '0.968333333333', '437': '0.976', '513': '0.972', '517': '0.965', '627': '0.951666666667', '049': '0.981', '335': '0.9735', '336': '0.9545', '332': '0.972', '059': '0.9645', '177': '0.923', '176': '0.9225', '256': '0.897', '100': '0.977666666667', '857': '0.8', '850': '0.98', '852': '0.9775', '853': '0.976', '730': '0.8395', '181': '0.93625', '508': '0.972', '509': '1.0', '738': '0.875', '105': '0.866', '502': '1.0', '913': '1.0', '630': '0.972', '634': '0.909', '737': '0.925', '069': '0.883', '639': '0.8825', '461': '0.911333333333', '900': '1.0', '566': '1.0', '229': '0.959666666667', '228': '0.925', '227': '0.943', '223': '0.9145', '161': '1.0', '505': '0.935', '861': '0.896333333333', '391': '0.9285', '805': '1.0', '409': '0.947', '721': '0.917', '757': '0.937', '882': '1.0', '153': '0.875', '075': '0.952', '073': '0.8215', '884': '0.955666666667', '555': '0.9075', '551': '0.8345', '235': '0.9705', '237': '0.932333333333', '233': '0.966333333333', '320': '0.9585', '321': '0.9465', '325': '0.982333333333', '890': '0.857', '774': '0.9585', '892': '0.8785', '088': '0.834', '142': '0.8865', '897': '1.0', '083': '0.9665', '486': '0.950666666667', '732': '0.899', '356': '0.774', '355': '0.825', '354': '0.9545', '352': '0.8905', '802': '0.85', '359': '0.939333333333', '804': '0.899'}	{'': 'FBgn0265102_8407799_female_SSE', '855': '0.7785', '563': '0.573', '559': '0.84', '350': '0.8635', '158': '0.5695', '310': '0.6915', '149': '0.6075', '357': '0.7915', '392': '0.672666666667', '382': '0.6', '208': '0.8215', '801': '0.6325', '189': '0.9', '362': '0.7775', '727': '0.578'}	[8407865]	AATTTTGTCTATTAGCTTAGATATCTGATAATGATGATGCCTCTTTTTAG	AAATTCTACCCCTAGTACAATTTTATCCAGAAGTGGATATCTCTGATGCC	4.93484	181	3L_8407799	1	Na	Na	Na	Na	TRUE	G	A	8407794	6	A	G	0.075	5.26e-34		C	TRUE	FALSE	{'217': '0.8665', '091': '1.0', '093': '0.952', '136': '0.8865', '748': '0.9165', '138': '0.976', '491': '0.957', '492': '0.92875', '338': '1.0', '818': '0.929', '819': '0.8945', '405': '0.960666666667', '810': '1.0', '280': '1.0', '812': '0.9775', '348': '0.974333333333', '287': '0.9365', '761': '0.925', '642': '0.9665', '716': '0.963', '714': '0.8915', '026': '0.905', '021': '1.0', '129': '0.935', '028': '0.9235', '379': '0.8695', '535': '0.9035', '427': '0.95', '531': '0.9645', '530': '0.977666666667', '371': '0.9525', '370': '0.943333333333', '373': '0.925', '426': '1.0', '375': '0.8825', '374': '1.0', '776': '0.9665', '822': '0.8285', '319': '0.969', '318': '0.909', '595': '0.8975', '596': '0.9735', '313': '0.9665', '707': '0.9475', '317': '0.951', '315': '1.0', '703': '0.9665', '038': '0.917', '390': '0.95', '397': '0.9645', '395': '0.95', '032': '0.9585', '894': '0.9815', '399': '1.0', '832': '0.864666666667', '837': '0.8415', '790': '0.9445', '799': '0.9', '808': '1.0', '367': '0.932', '365': '0.9445', '528': '0.876333333333', '360': '0.925', '361': '0.9545', '309': '0.983', '584': '0.8415', '440': '0.935', '443': '0.949666666667', '301': '0.857', '441': '0.978666666667', '303': '0.903', '304': '0.918666666667', '306': '0.9535', '589': '0.889', '380': '0.971', '381': '0.807', '383': '0.9705', '385': '0.834', '386': '0.8665', '048': '0.952', '045': '0.990333333333', '101': '0.932', '042': '0.963', '041': '0.976', '040': '0.9475', '786': '0.909', '787': '1.0', '843': '0.923', '907': '0.9465', '821': '0.933', '109': '0.956666666667', '439': '0.968333333333', '437': '0.976', '513': '0.972', '517': '0.965', '627': '0.951666666667', '049': '0.981', '335': '0.9735', '336': '0.9545', '332': '0.972', '059': '0.9645', '177': '0.923', '176': '0.9225', '256': '0.897', '100': '0.977666666667', '857': '0.8', '850': '0.98', '852': '0.9775', '853': '0.976', '730': '0.8395', '181': '0.93625', '508': '0.972', '509': '1.0', '738': '0.875', '105': '0.866', '502': '1.0', '913': '1.0', '630': '0.972', '634': '0.909', '737': '0.925', '069': '0.883', '639': '0.8825', '461': '0.911333333333', '900': '1.0', '566': '1.0', '229': '0.959666666667', '228': '0.925', '227': '0.943', '223': '0.9145', '161': '1.0', '505': '0.935', '861': '0.896333333333', '391': '0.9285', '805': '1.0', '409': '0.947', '721': '0.917', '757': '0.937', '882': '1.0', '075': '0.952', '073': '0.8215', '884': '0.955666666667', '555': '0.9075', '551': '0.8345', '235': '0.9705', '237': '0.932333333333', '233': '0.966333333333', '320': '0.9585', '321': '0.9465', '325': '0.982333333333', '890': '0.857', '774': '0.9585', '892': '0.8785', '088': '0.834', '142': '0.8865', '897': '1.0', '083': '0.9665', '486': '0.950666666667', '732': '0.899', '356': '0.774', '355': '0.825', '354': '0.9545', '352': '0.8905', '802': '0.85', '359': '0.939333333333', '804': '0.899', '559': '0.84'}	{'855': '0.7785', '563': '0.573', '158': '0.5695', '310': '0.6915', '149': '0.6075', '357': '0.7915', '392': '0.672666666667', '382': '0.6', '208': '0.8215', '801': '0.6325', '189': '0.9', '362': '0.7775', '727': '0.578'}	{'350': '0.8635'}	0.93517	0.691821	0.8635	166	13	1	-0.243349	{'217': '0.8665', '091': '1.0', '093': '0.952', '136': '0.8865', '748': '0.9165', '138': '0.976', '491': '0.957', '492': '0.92875', '338': '1.0', '818': '0.929', '819': '0.8945', '405': '0.960666666667', '810': '1.0', '280': '1.0', '812': '0.9775', '348': '0.974333333333', '287': '0.9365', '761': '0.925', '642': '0.9665', '716': '0.963', '714': '0.8915', '026': '0.905', '021': '1.0', '129': '0.935', '028': '0.9235', '379': '0.8695', '535': '0.9035', '427': '0.95', '531': '0.9645', '530': '0.977666666667', '371': '0.9525', '370': '0.943333333333', '373': '0.925', '426': '1.0', '375': '0.8825', '374': '1.0', '776': '0.9665', '822': '0.8285', '319': '0.969', '318': '0.909', '595': '0.8975', '596': '0.9735', '313': '0.9665', '707': '0.9475', '317': '0.951', '315': '1.0', '703': '0.9665', '038': '0.917', '390': '0.95', '397': '0.9645', '395': '0.95', '032': '0.9585', '894': '0.9815', '399': '1.0', '832': '0.864666666667', '837': '0.8415', '790': '0.9445', '799': '0.9', '808': '1.0', '367': '0.932', '365': '0.9445', '528': '0.876333333333', '360': '0.925', '361': '0.9545', '309': '0.983', '584': '0.8415', '440': '0.935', '443': '0.949666666667', '301': '0.857', '441': '0.978666666667', '303': '0.903', '304': '0.918666666667', '306': '0.9535', '589': '0.889', '380': '0.971', '381': '0.807', '383': '0.9705', '385': '0.834', '386': '0.8665', '048': '0.952', '045': '0.990333333333', '101': '0.932', '042': '0.963', '041': '0.976', '040': '0.9475', '786': '0.909', '787': '1.0', '843': '0.923', '907': '0.9465', '821': '0.933', '109': '0.956666666667', '439': '0.968333333333', '437': '0.976', '513': '0.972', '517': '0.965', '627': '0.951666666667', '049': '0.981', '335': '0.9735', '336': '0.9545', '332': '0.972', '059': '0.9645', '177': '0.923', '176': '0.9225', '256': '0.897', '100': '0.977666666667', '857': '0.8', '850': '0.98', '852': '0.9775', '853': '0.976', '730': '0.8395', '181': '0.93625', '508': '0.972', '509': '1.0', '738': '0.875', '105': '0.866', '502': '1.0', '913': '1.0', '630': '0.972', '634': '0.909', '737': '0.925', '069': '0.883', '639': '0.8825', '461': '0.911333333333', '900': '1.0', '566': '1.0', '229': '0.959666666667', '228': '0.925', '227': '0.943', '223': '0.9145', '161': '1.0', '505': '0.935', '861': '0.896333333333', '391': '0.9285', '805': '1.0', '409': '0.947', '721': '0.917', '757': '0.937', '882': '1.0', '153': '0.875', '075': '0.952', '073': '0.8215', '884': '0.955666666667', '555': '0.9075', '551': '0.8345', '235': '0.9705', '237': '0.932333333333', '233': '0.966333333333', '320': '0.9585', '321': '0.9465', '325': '0.982333333333', '890': '0.857', '774': '0.9585', '892': '0.8785', '088': '0.834', '142': '0.8865', '897': '1.0', '083': '0.9665', '486': '0.950666666667', '732': '0.899', '356': '0.774', '355': '0.825', '354': '0.9545', '352': '0.8905', '802': '0.85', '359': '0.939333333333', '804': '0.899'}	{'855': '0.7785', '563': '0.573', '158': '0.5695', '310': '0.6915', '149': '0.6075', '357': '0.7915', '392': '0.672666666667', '382': '0.6', '208': '0.8215', '801': '0.6325', '189': '0.9', '362': '0.7775', '727': '0.578'}	{'559': '0.84', '350': '0.8635'}	0.935381	0.691821	0.85175	166	13	2	-0.24356
Drosophila	3L	3L_951_1900	8413809	8413809	FBgn0266667	acceptor	AA	+	right	sex_diff	cis	3L	8414083	SNP	274	8.62e-206	0.99388	A	G	175	10	0.000620952	0.6984	0.697779	Counter({'total': 0})	Counter({'total': 0})	{'217': '0.0', '819': '0.0', '091': '0.0', '093': '0.0', '765': '0.0', '748': '0.0', '492': '0.0', '818': '0.0', '406': '0.0', '405': '0.0', '340': '0.0', '810': '0.0', '280': '0.0', '812': '0.0', '348': '0.0', '287': '0.0', '761': '0.0', '716': '0.0', '714': '0.0', '712': '0.0', '026': '0.0', '021': '0.0', '028': '0.0', '528': '0.0', '535': '0.00166666666667', '913': '0.0', '531': '0.0', '530': '0.0', '371': '0.0', '370': '0.0', '373': '0.086', '426': '0.001', '375': '0.0', '374': '0.0', '776': '0.0', '822': '0.0', '319': '0.0', '911': '0.0', '595': '0.0', '596': '0.0', '195': '0.0', '705': '0.002', '310': '0.0', '317': '0.0', '315': '0.0', '703': '0.0', '392': '0.0', '038': '0.0', '390': '0.0', '397': '0.0', '395': '0.0', '032': '0.0', '399': '0.002', '031': '0.0', '832': '0.0', '796': '0.0', '837': '0.0', '790': '0.0', '799': '0.0', '808': '0.0', '367': '0.0', '365': '0.0', '362': '0.0', '427': '0.0', '361': '0.0', '309': '0.0', '584': '0.0', '440': '0.0', '443': '0.0', '301': '0.0', '441': '0.0', '303': '0.0', '304': '0.0', '306': '0.0', '589': '0.01', '380': '0.0', '381': '0.0', '382': '0.0', '383': '0.0', '385': '0.0', '386': '0.0', '048': '0.0', '045': '0.0', '042': '0.0', '041': '0.0', '040': '0.0', '786': '0.0', '787': '0.0', '843': '0.0', '907': '0.0', '783': '0.0', '821': '0.0', '908': '0.0', '853': '0.0', '849': '0.0', '820': '0.0', '642': '0.0', '439': '0.0', '437': '0.0', '513': '0.0', '517': '0.0', '627': '0.0', '335': '0.0', '332': '0.0', '059': '0.0', '177': '0.0', '176': '0.0', '057': '0.0', '256': '0.001', '855': '0.0', '850': '0.0', '852': '0.0', '730': '0.0', '313': '0.0', '181': '0.0', '508': '0.0', '509': '0.0', '738': '0.0', '505': '0.0', '502': '0.0', '707': '0.0', '634': '0.0', '737': '0.002', '639': '0.0', '563': '0.0', '461': '0.0', '900': '0.0', '566': '0.0', '228': '0.0', '227': '0.0', '223': '0.0', '161': '0.0', '861': '0.0', '391': '0.0', '805': '0.0', '727': '0.0', '409': '0.0015', '757': '0.0', '882': '0.0', '153': '0.0015', '075': '0.0', '559': '0.0', '073': '0.0', '884': '0.0', '555': '0.0', '158': '0.0', '551': '0.0', '239': '0.0', '235': '0.0', '237': '0.0', '233': '0.0', '320': '0.0', '321': '0.0', '324': '0.0', '890': '0.0', '774': '0.0', '892': '0.0', '088': '0.0', '894': '0.0', '897': '0.0', '083': '0.0', '208': '0.0', '085': '0.0', '149': '0.0', '486': '0.0', '732': '0.0', '357': '0.0', '356': '0.0', '355': '0.0', '354': '0.0', '352': '0.0', '350': '0.0', '802': '0.0', '801': '0.0', '359': '0.0'}	{'': 'FBgn0266667_8413809_sex_diff_SSE', '318': '0.7625', '338': '0.74', '069': '0.718', '336': '0.708666666667', '857': '0.599', '377': '0.7135', '049': '0.0', '325': '0.665833333333', '189': '0.718333333333', '491': '0.661', '360': '0.697166666667'}	[]	ACACTAAGATTTTAAAATGTTTTATGTGAAGAGAAACTTTGTGATTTTAA	TATATGTGGATAATTAAGTAGGTATTCTAGAATTATTGTAAAAGACCTGG	4.99988	51	3L_8413809	2	0	0.000620952	0.0646364	0.699545	TRUE	A	G	8413897	88	A	ACT	0.201	1.72e-09		ACT	FALSE	FALSE	{'819': '0.0', '091': '0.0', '093': '0.0', '765': '0.0', '748': '0.0', '492': '0.0', '818': '0.0', '406': '0.0', '405': '0.0', '810': '0.0', '280': '0.0', '348': '0.0', '287': '0.0', '761': '0.0', '716': '0.0', '714': '0.0', '712': '0.0', '021': '0.0', '028': '0.0', '528': '0.0', '535': '0.00166666666667', '531': '0.0', '530': '0.0', '371': '0.0', '370': '0.0', '426': '0.001', '375': '0.0', '374': '0.0', '776': '0.0', '822': '0.0', '319': '0.0', '595': '0.0', '596': '0.0', '705': '0.002', '317': '0.0', '703': '0.0', '392': '0.0', '038': '0.0', '395': '0.0', '399': '0.002', '832': '0.0', '837': '0.0', '799': '0.0', '808': '0.0', '367': '0.0', '365': '0.0', '362': '0.0', '427': '0.0', '361': '0.0', '309': '0.0', '584': '0.0', '440': '0.0', '443': '0.0', '301': '0.0', '441': '0.0', '303': '0.0', '304': '0.0', '306': '0.0', '589': '0.01', '381': '0.0', '382': '0.0', '383': '0.0', '385': '0.0', '386': '0.0', '048': '0.0', '045': '0.0', '042': '0.0', '041': '0.0', '040': '0.0', '786': '0.0', '787': '0.0', '843': '0.0', '907': '0.0', '821': '0.0', '853': '0.0', '849': '0.0', '642': '0.0', '439': '0.0', '513': '0.0', '517': '0.0', '335': '0.0', '332': '0.0', '059': '0.0', '176': '0.0', '057': '0.0', '256': '0.001', '850': '0.0', '852': '0.0', '730': '0.0', '181': '0.0', '508': '0.0', '505': '0.0', '502': '0.0', '707': '0.0', '634': '0.0', '737': '0.002', '639': '0.0', '461': '0.0', '900': '0.0', '227': '0.0', '861': '0.0', '391': '0.0', '727': '0.0', '409': '0.0015', '757': '0.0', '882': '0.0', '153': '0.0015', '075': '0.0', '559': '0.0', '884': '0.0', '555': '0.0', '158': '0.0', '551': '0.0', '239': '0.0', '235': '0.0', '237': '0.0', '233': '0.0', '321': '0.0', '324': '0.0', '890': '0.0', '774': '0.0', '892': '0.0', '088': '0.0', '894': '0.0', '897': '0.0', '083': '0.0', '085': '0.0', '149': '0.0', '486': '0.0', '732': '0.0', '356': '0.0', '354': '0.0', '352': '0.0', '802': '0.0', '801': '0.0', '359': '0.0', '049': '0.0'}	{'812': '0.0', '026': '0.0', '911': '0.0', '310': '0.0', '315': '0.0', '397': '0.0', '796': '0.0', '790': '0.0', '908': '0.0', '820': '0.0', '177': '0.0', '855': '0.0', '313': '0.0', '509': '0.0', '563': '0.0', '566': '0.0', '805': '0.0', '320': '0.0', '208': '0.0', '355': '0.0', '318': '0.7625', '338': '0.74', '069': '0.718', '336': '0.708666666667', '857': '0.599', '377': '0.7135', '325': '0.665833333333', '491': '0.661'}	{'340': '0.0', '913': '0.0', '373': '0.086', '195': '0.0', '390': '0.0', '032': '0.0', '031': '0.0', '380': '0.0', '783': '0.0', '437': '0.0', '627': '0.0', '738': '0.0', '223': '0.0', '357': '0.0', '350': '0.0', '189': '0.718333333333', '360': '0.697166666667'}	0.00016545	0.198875	0.0883235	137	28	17	0.19871	{'217': '0.0', '819': '0.0', '091': '0.0', '093': '0.0', '765': '0.0', '748': '0.0', '492': '0.0', '818': '0.0', '406': '0.0', '405': '0.0', '340': '0.0', '810': '0.0', '280': '0.0', '812': '0.0', '348': '0.0', '287': '0.0', '761': '0.0', '716': '0.0', '714': '0.0', '712': '0.0', '026': '0.0', '021': '0.0', '028': '0.0', '528': '0.0', '535': '0.00166666666667', '913': '0.0', '531': '0.0', '530': '0.0', '371': '0.0', '370': '0.0', '373': '0.086', '426': '0.001', '375': '0.0', '374': '0.0', '776': '0.0', '822': '0.0', '319': '0.0', '911': '0.0', '595': '0.0', '596': '0.0', '195': '0.0', '705': '0.002', '310': '0.0', '317': '0.0', '315': '0.0', '703': '0.0', '392': '0.0', '038': '0.0', '390': '0.0', '397': '0.0', '395': '0.0', '032': '0.0', '399': '0.002', '031': '0.0', '832': '0.0', '796': '0.0', '837': '0.0', '790': '0.0', '799': '0.0', '808': '0.0', '367': '0.0', '365': '0.0', '362': '0.0', '427': '0.0', '361': '0.0', '309': '0.0', '584': '0.0', '440': '0.0', '443': '0.0', '301': '0.0', '441': '0.0', '303': '0.0', '304': '0.0', '306': '0.0', '589': '0.01', '380': '0.0', '381': '0.0', '382': '0.0', '383': '0.0', '385': '0.0', '386': '0.0', '048': '0.0', '045': '0.0', '042': '0.0', '041': '0.0', '040': '0.0', '786': '0.0', '787': '0.0', '843': '0.0', '907': '0.0', '783': '0.0', '821': '0.0', '908': '0.0', '853': '0.0', '849': '0.0', '820': '0.0', '642': '0.0', '439': '0.0', '437': '0.0', '513': '0.0', '517': '0.0', '627': '0.0', '335': '0.0', '332': '0.0', '059': '0.0', '177': '0.0', '176': '0.0', '057': '0.0', '256': '0.001', '855': '0.0', '850': '0.0', '852': '0.0', '730': '0.0', '313': '0.0', '181': '0.0', '508': '0.0', '509': '0.0', '738': '0.0', '505': '0.0', '502': '0.0', '707': '0.0', '634': '0.0', '737': '0.002', '639': '0.0', '563': '0.0', '461': '0.0', '900': '0.0', '566': '0.0', '228': '0.0', '227': '0.0', '223': '0.0', '161': '0.0', '861': '0.0', '391': '0.0', '805': '0.0', '727': '0.0', '409': '0.0015', '757': '0.0', '882': '0.0', '153': '0.0015', '075': '0.0', '559': '0.0', '073': '0.0', '884': '0.0', '555': '0.0', '158': '0.0', '551': '0.0', '239': '0.0', '235': '0.0', '237': '0.0', '233': '0.0', '320': '0.0', '321': '0.0', '324': '0.0', '890': '0.0', '774': '0.0', '892': '0.0', '088': '0.0', '894': '0.0', '897': '0.0', '083': '0.0', '208': '0.0', '085': '0.0', '149': '0.0', '486': '0.0', '732': '0.0', '357': '0.0', '356': '0.0', '355': '0.0', '354': '0.0', '352': '0.0', '350': '0.0', '802': '0.0', '801': '0.0', '359': '0.0'}	{'318': '0.7625', '338': '0.74', '069': '0.718', '336': '0.708666666667', '857': '0.599', '377': '0.7135', '325': '0.665833333333', '189': '0.718333333333', '491': '0.661', '360': '0.697166666667'}	{}	0.000620952	0.6984	na	175	10	0	0.697779
Drosophila	3L	3L_951_1900	8413809	8413809	FBgn0266667	acceptor	AA	+	right	female	cis	3L	8414083	SNP	274	2.26e-231	0.996018	A	G	180	12	0.000603704	0.768083	0.76748	Counter({'total': 120207, 8413831: 96, 8413201: 1})	Counter({'total': 6764, 8413831: 5230, 8413201: 0})	{'217': '0.0', '819': '0.0', '091': '0.0', '093': '0.0', '765': '0.0', '748': '0.0', '492': '0.0', '818': '0.0', '406': '0.0', '405': '0.0', '340': '0.0', '810': '0.0', '280': '0.0', '812': '0.0', '348': '0.0', '287': '0.0', '761': '0.0', '716': '0.0', '714': '0.0', '712': '0.0', '026': '0.0', '021': '0.0', '028': '0.0', '528': '0.0', '379': '0.0', '535': '0.00166666666667', '913': '0.0', '531': '0.0', '530': '0.0', '371': '0.0', '370': '0.0', '373': '0.086', '426': '0.001', '375': '0.0', '374': '0.0', '776': '0.0', '822': '0.0', '319': '0.0', '911': '0.0', '595': '0.0', '596': '0.0', '195': '0.0', '705': '0.002', '310': '0.0', '317': '0.0', '315': '0.0', '703': '0.0', '392': '0.0', '038': '0.0', '390': '0.0', '397': '0.0', '395': '0.0', '032': '0.0', '399': '0.002', '031': '0.0', '832': '0.0', '796': '0.0', '837': '0.0', '790': '0.0', '799': '0.0', '808': '0.0', '367': '0.0', '365': '0.0', '362': '0.0', '427': '0.0', '361': '0.0', '309': '0.0', '584': '0.0', '440': '0.0', '443': '0.0', '301': '0.0', '441': '0.0', '303': '0.0', '304': '0.0', '306': '0.0', '589': '0.01', '380': '0.0', '381': '0.0', '382': '0.0', '383': '0.0', '385': '0.0', '386': '0.0', '048': '0.0', '045': '0.0', '042': '0.0', '041': '0.0', '040': '0.0', '786': '0.0', '787': '0.0', '843': '0.0', '907': '0.0', '783': '0.0', '821': '0.0', '908': '0.0', '853': '0.0', '849': '0.0', '820': '0.0', '642': '0.0', '439': '0.0', '437': '0.0', '513': '0.0', '517': '0.0', '627': '0.0', '335': '0.0', '332': '0.0', '059': '0.0', '177': '0.0', '176': '0.0', '057': '0.0', '256': '0.001', '855': '0.0', '850': '0.0', '852': '0.0', '730': '0.0', '313': '0.0', '181': '0.0', '508': '0.0', '509': '0.0', '738': '0.0', '505': '0.0', '502': '0.0', '630': '0.0', '707': '0.0', '634': '0.0', '737': '0.002', '639': '0.0', '563': '0.0', '461': '0.0', '900': '0.0', '566': '0.0', '229': '0.0', '228': '0.0', '227': '0.0', '223': '0.0', '161': '0.0', '861': '0.0', '391': '0.0', '805': '0.0', '727': '0.0', '409': '0.0015', '757': '0.0', '882': '0.0', '153': '0.0015', '075': '0.0', '559': '0.0', '073': '0.0', '884': '0.0', '555': '0.0', '158': '0.0', '551': '0.0', '239': '0.0', '235': '0.0', '237': '0.0', '233': '0.0', '320': '0.0', '321': '0.0', '324': '0.0', '890': '0.0', '774': '0.0', '892': '0.0', '088': '0.0', '894': '0.0', '897': '0.0', '083': '0.0', '208': '0.0', '085': '0.0', '149': '0.0', '486': '0.0', '732': '0.0', '357': '0.0', '356': '0.0', '355': '0.0', '354': '0.0', '352': '0.0', '350': '0.0', '802': '0.0', '801': '0.0', '804': '0.0', '359': '0.0', '358': '0.0'}	{'': 'FBgn0266667_8413809_female_SSE', '318': '0.7625', '142': '0.729', '338': '0.7755', '069': '0.7535', '857': '0.69', '336': '0.776', '721': '0.793', '377': '0.809', '049': '0.0', '325': '0.797333333333', '189': '0.809', '491': '0.744666666667', '360': '0.7775'}	[]	ACACTAAGATTTTAAAATGTTTTATGTGAAGAGAAACTTTGTGATTTTAA	TATATGTGGATAATTAAGTAGGTATTCTAGAATTATTGTAAAAGACCTGG	4.99993	57	3L_8413809	2	Na	Na	Na	Na	TRUE	A	G	8413809	0	A	ATATATGTGGATAATTAAGTAGG	0.057	7.84e-120		ATATATGTGGATAATTAAGTAGG	FALSE	FALSE	{'217': '0.0', '819': '0.0', '091': '0.0', '093': '0.0', '765': '0.0', '748': '0.0', '492': '0.0', '818': '0.0', '406': '0.0', '405': '0.0', '340': '0.0', '810': '0.0', '280': '0.0', '812': '0.0', '348': '0.0', '287': '0.0', '761': '0.0', '716': '0.0', '714': '0.0', '712': '0.0', '026': '0.0', '021': '0.0', '028': '0.0', '528': '0.0', '379': '0.0', '535': '0.00166666666667', '913': '0.0', '531': '0.0', '530': '0.0', '371': '0.0', '370': '0.0', '373': '0.086', '426': '0.001', '375': '0.0', '374': '0.0', '776': '0.0', '822': '0.0', '319': '0.0', '911': '0.0', '595': '0.0', '596': '0.0', '195': '0.0', '705': '0.002', '310': '0.0', '317': '0.0', '315': '0.0', '703': '0.0', '392': '0.0', '038': '0.0', '390': '0.0', '397': '0.0', '395': '0.0', '032': '0.0', '399': '0.002', '031': '0.0', '832': '0.0', '796': '0.0', '837': '0.0', '790': '0.0', '799': '0.0', '808': '0.0', '367': '0.0', '365': '0.0', '362': '0.0', '427': '0.0', '361': '0.0', '309': '0.0', '584': '0.0', '440': '0.0', '443': '0.0', '301': '0.0', '441': '0.0', '303': '0.0', '304': '0.0', '306': '0.0', '589': '0.01', '380': '0.0', '381': '0.0', '382': '0.0', '383': '0.0', '385': '0.0', '386': '0.0', '048': '0.0', '045': '0.0', '042': '0.0', '041': '0.0', '040': '0.0', '786': '0.0', '787': '0.0', '843': '0.0', '907': '0.0', '783': '0.0', '821': '0.0', '908': '0.0', '853': '0.0', '849': '0.0', '820': '0.0', '642': '0.0', '439': '0.0', '437': '0.0', '513': '0.0', '517': '0.0', '627': '0.0', '335': '0.0', '332': '0.0', '059': '0.0', '177': '0.0', '176': '0.0', '057': '0.0', '256': '0.001', '855': '0.0', '850': '0.0', '852': '0.0', '730': '0.0', '313': '0.0', '181': '0.0', '508': '0.0', '509': '0.0', '738': '0.0', '505': '0.0', '502': '0.0', '630': '0.0', '707': '0.0', '634': '0.0', '737': '0.002', '639': '0.0', '563': '0.0', '461': '0.0', '900': '0.0', '566': '0.0', '229': '0.0', '228': '0.0', '227': '0.0', '223': '0.0', '161': '0.0', '861': '0.0', '391': '0.0', '805': '0.0', '727': '0.0', '409': '0.0015', '757': '0.0', '882': '0.0', '153': '0.0015', '075': '0.0', '559': '0.0', '073': '0.0', '884': '0.0', '555': '0.0', '158': '0.0', '551': '0.0', '239': '0.0', '235': '0.0', '237': '0.0', '233': '0.0', '320': '0.0', '321': '0.0', '324': '0.0', '890': '0.0', '774': '0.0', '892': '0.0', '088': '0.0', '894': '0.0', '897': '0.0', '083': '0.0', '208': '0.0', '085': '0.0', '149': '0.0', '486': '0.0', '732': '0.0', '357': '0.0', '356': '0.0', '355': '0.0', '354': '0.0', '352': '0.0', '350': '0.0', '802': '0.0', '801': '0.0', '804': '0.0', '359': '0.0', '358': '0.0', '049': '0.0'}	{'318': '0.7625', '142': '0.729', '338': '0.7755', '069': '0.7535', '857': '0.69', '336': '0.776', '721': '0.793', '377': '0.809', '325': '0.797333333333', '491': '0.744666666667'}	{'189': '0.809', '360': '0.7775'}	0.000600368	0.76305	0.79325	181	10	2	0.76245	{'217': '0.0', '819': '0.0', '091': '0.0', '093': '0.0', '765': '0.0', '748': '0.0', '492': '0.0', '818': '0.0', '406': '0.0', '405': '0.0', '340': '0.0', '810': '0.0', '280': '0.0', '812': '0.0', '348': '0.0', '287': '0.0', '761': '0.0', '716': '0.0', '714': '0.0', '712': '0.0', '026': '0.0', '021': '0.0', '028': '0.0', '528': '0.0', '379': '0.0', '535': '0.00166666666667', '913': '0.0', '531': '0.0', '530': '0.0', '371': '0.0', '370': '0.0', '373': '0.086', '426': '0.001', '375': '0.0', '374': '0.0', '776': '0.0', '822': '0.0', '319': '0.0', '911': '0.0', '595': '0.0', '596': '0.0', '195': '0.0', '705': '0.002', '310': '0.0', '317': '0.0', '315': '0.0', '703': '0.0', '392': '0.0', '038': '0.0', '390': '0.0', '397': '0.0', '395': '0.0', '032': '0.0', '399': '0.002', '031': '0.0', '832': '0.0', '796': '0.0', '837': '0.0', '790': '0.0', '799': '0.0', '808': '0.0', '367': '0.0', '365': '0.0', '362': '0.0', '427': '0.0', '361': '0.0', '309': '0.0', '584': '0.0', '440': '0.0', '443': '0.0', '301': '0.0', '441': '0.0', '303': '0.0', '304': '0.0', '306': '0.0', '589': '0.01', '380': '0.0', '381': '0.0', '382': '0.0', '383': '0.0', '385': '0.0', '386': '0.0', '048': '0.0', '045': '0.0', '042': '0.0', '041': '0.0', '040': '0.0', '786': '0.0', '787': '0.0', '843': '0.0', '907': '0.0', '783': '0.0', '821': '0.0', '908': '0.0', '853': '0.0', '849': '0.0', '820': '0.0', '642': '0.0', '439': '0.0', '437': '0.0', '513': '0.0', '517': '0.0', '627': '0.0', '335': '0.0', '332': '0.0', '059': '0.0', '177': '0.0', '176': '0.0', '057': '0.0', '256': '0.001', '855': '0.0', '850': '0.0', '852': '0.0', '730': '0.0', '313': '0.0', '181': '0.0', '508': '0.0', '509': '0.0', '738': '0.0', '505': '0.0', '502': '0.0', '630': '0.0', '707': '0.0', '634': '0.0', '737': '0.002', '639': '0.0', '563': '0.0', '461': '0.0', '900': '0.0', '566': '0.0', '229': '0.0', '228': '0.0', '227': '0.0', '223': '0.0', '161': '0.0', '861': '0.0', '391': '0.0', '805': '0.0', '727': '0.0', '409': '0.0015', '757': '0.0', '882': '0.0', '153': '0.0015', '075': '0.0', '559': '0.0', '073': '0.0', '884': '0.0', '555': '0.0', '158': '0.0', '551': '0.0', '239': '0.0', '235': '0.0', '237': '0.0', '233': '0.0', '320': '0.0', '321': '0.0', '324': '0.0', '890': '0.0', '774': '0.0', '892': '0.0', '088': '0.0', '894': '0.0', '897': '0.0', '083': '0.0', '208': '0.0', '085': '0.0', '149': '0.0', '486': '0.0', '732': '0.0', '357': '0.0', '356': '0.0', '355': '0.0', '354': '0.0', '352': '0.0', '350': '0.0', '802': '0.0', '801': '0.0', '804': '0.0', '359': '0.0', '358': '0.0'}	{'318': '0.7625', '142': '0.729', '338': '0.7755', '069': '0.7535', '857': '0.69', '336': '0.776', '721': '0.793', '377': '0.809', '325': '0.797333333333', '189': '0.809', '491': '0.744666666667', '360': '0.7775'}	{}	0.000603704	0.768083	na	180	12	0	0.76748
Drosophila	3L	3L_951_1900	8413831	8413831	FBgn0266667	acceptor	GG	+	right	female	cis	3L	8414083	SNP	252	8.99e-232	0.996056	A	G	180	12	0.000687037	0.837403	0.836716	Counter({'total': 97497, 8413809: 96, 8399474: 2, 8402038: 0})	Counter({'total': 6214, 8413809: 5230, 8399474: 10, 8402038: 1})	{'217': '0.0', '819': '0.0', '091': '0.0', '093': '0.0', '765': '0.0', '748': '0.0', '492': '0.0', '818': '0.0', '406': '0.0', '405': '0.0', '340': '0.0', '810': '0.0', '280': '0.0', '812': '0.0', '348': '0.0', '287': '0.0', '761': '0.0', '716': '0.0', '714': '0.0', '712': '0.0', '026': '0.0', '021': '0.0', '028': '0.0', '528': '0.0', '379': '0.0', '535': '0.00233333333333', '913': '0.0', '531': '0.0', '530': '0.0', '371': '0.0', '370': '0.0', '373': '0.1', '426': '0.0015', '375': '0.0', '374': '0.0', '776': '0.0', '822': '0.0', '319': '0.0', '911': '0.0', '595': '0.0', '596': '0.0', '195': '0.0', '705': '0.0025', '310': '0.0', '317': '0.0', '315': '0.0', '703': '0.0', '392': '0.0', '038': '0.0', '390': '0.0', '397': '0.0', '395': '0.0', '032': '0.0', '399': '0.0025', '031': '0.0', '832': '0.0', '796': '0.0', '837': '0.0', '790': '0.0', '799': '0.0', '808': '0.0', '367': '0.0', '365': '0.0', '362': '0.0', '427': '0.0', '361': '0.0', '309': '0.0', '584': '0.0', '440': '0.0', '443': '0.0', '301': '0.0', '441': '0.0', '303': '0.0', '304': '0.0', '306': '0.0', '589': '0.01', '380': '0.0', '381': '0.0', '382': '0.0', '383': '0.0', '385': '0.0', '386': '0.0', '048': '0.0', '045': '0.0', '042': '0.0', '041': '0.0', '040': '0.0', '786': '0.0', '787': '0.0', '843': '0.0', '907': '0.0', '783': '0.0', '821': '0.0', '908': '0.0', '853': '0.0', '849': '0.0', '820': '0.0', '642': '0.0', '439': '0.0', '437': '0.0', '513': '0.0', '517': '0.0', '627': '0.0', '335': '0.0', '332': '0.0', '059': '0.0', '177': '0.0', '176': '0.0', '057': '0.0', '256': '0.00133333333333', '855': '0.0', '850': '0.0', '852': '0.0', '730': '0.0', '313': '0.0', '181': '0.0', '508': '0.0', '509': '0.0', '738': '0.0', '505': '0.0', '502': '0.0', '630': '0.0', '707': '0.0', '634': '0.0', '737': '0.002', '639': '0.0', '563': '0.0', '461': '0.0', '900': '0.0', '566': '0.0', '229': '0.0', '228': '0.0', '227': '0.0', '223': '0.0', '161': '0.0', '861': '0.0', '391': '0.0', '805': '0.0', '727': '0.0', '409': '0.0', '757': '0.0', '882': '0.0', '153': '0.0015', '075': '0.0', '559': '0.0', '073': '0.0', '884': '0.0', '555': '0.0', '158': '0.0', '551': '0.0', '239': '0.0', '235': '0.0', '237': '0.0', '233': '0.0', '320': '0.0', '321': '0.0', '324': '0.0', '890': '0.0', '774': '0.0', '892': '0.0', '088': '0.0', '894': '0.0', '897': '0.0', '083': '0.0', '208': '0.0', '085': '0.0', '149': '0.0', '486': '0.0', '732': '0.0', '357': '0.0', '356': '0.0', '355': '0.0', '354': '0.0', '352': '0.0', '350': '0.0', '802': '0.0', '801': '0.0', '804': '0.0', '359': '0.0', '358': '0.0'}	{'': 'FBgn0266667_8413831_female_SSE', '318': '0.838', '142': '0.783666666667', '338': '0.8395', '069': '0.8245', '857': '0.755', '336': '0.845', '721': '0.8675', '377': '0.8735', '049': '0.0', '325': '0.861333333333', '189': '0.881', '491': '0.835333333333', '360': '0.8445'}	[8412809, 8413164]	TATGTGAAGAGAAACTTTGTGATTTTAATATATGTGGATAATTAAGTAGG	TATTCTAGAATTATTGTAAAAGACCTGGTGTCTTAAAGCTCGTCGTTTTT	4.99993	57	3L_8413831	2	Na	Na	Na	Na	TRUE	A	G	8413809	-22	A	ATATATGTGGATAATTAAGTAGG	0.057	2.32e-120		ATATATGTGGATAATTAAGTAGG	FALSE	FALSE	{'217': '0.0', '819': '0.0', '091': '0.0', '093': '0.0', '765': '0.0', '748': '0.0', '492': '0.0', '818': '0.0', '406': '0.0', '405': '0.0', '340': '0.0', '810': '0.0', '280': '0.0', '812': '0.0', '348': '0.0', '287': '0.0', '761': '0.0', '716': '0.0', '714': '0.0', '712': '0.0', '026': '0.0', '021': '0.0', '028': '0.0', '528': '0.0', '379': '0.0', '535': '0.00233333333333', '913': '0.0', '531': '0.0', '530': '0.0', '371': '0.0', '370': '0.0', '373': '0.1', '426': '0.0015', '375': '0.0', '374': '0.0', '776': '0.0', '822': '0.0', '319': '0.0', '911': '0.0', '595': '0.0', '596': '0.0', '195': '0.0', '705': '0.0025', '310': '0.0', '317': '0.0', '315': '0.0', '703': '0.0', '392': '0.0', '038': '0.0', '390': '0.0', '397': '0.0', '395': '0.0', '032': '0.0', '399': '0.0025', '031': '0.0', '832': '0.0', '796': '0.0', '837': '0.0', '790': '0.0', '799': '0.0', '808': '0.0', '367': '0.0', '365': '0.0', '362': '0.0', '427': '0.0', '361': '0.0', '309': '0.0', '584': '0.0', '440': '0.0', '443': '0.0', '301': '0.0', '441': '0.0', '303': '0.0', '304': '0.0', '306': '0.0', '589': '0.01', '380': '0.0', '381': '0.0', '382': '0.0', '383': '0.0', '385': '0.0', '386': '0.0', '048': '0.0', '045': '0.0', '042': '0.0', '041': '0.0', '040': '0.0', '786': '0.0', '787': '0.0', '843': '0.0', '907': '0.0', '783': '0.0', '821': '0.0', '908': '0.0', '853': '0.0', '849': '0.0', '820': '0.0', '642': '0.0', '439': '0.0', '437': '0.0', '513': '0.0', '517': '0.0', '627': '0.0', '335': '0.0', '332': '0.0', '059': '0.0', '177': '0.0', '176': '0.0', '057': '0.0', '256': '0.00133333333333', '855': '0.0', '850': '0.0', '852': '0.0', '730': '0.0', '313': '0.0', '181': '0.0', '508': '0.0', '509': '0.0', '738': '0.0', '505': '0.0', '502': '0.0', '630': '0.0', '707': '0.0', '634': '0.0', '737': '0.002', '639': '0.0', '563': '0.0', '461': '0.0', '900': '0.0', '566': '0.0', '229': '0.0', '228': '0.0', '227': '0.0', '223': '0.0', '161': '0.0', '861': '0.0', '391': '0.0', '805': '0.0', '727': '0.0', '409': '0.0', '757': '0.0', '882': '0.0', '153': '0.0015', '075': '0.0', '559': '0.0', '073': '0.0', '884': '0.0', '555': '0.0', '158': '0.0', '551': '0.0', '239': '0.0', '235': '0.0', '237': '0.0', '233': '0.0', '320': '0.0', '321': '0.0', '324': '0.0', '890': '0.0', '774': '0.0', '892': '0.0', '088': '0.0', '894': '0.0', '897': '0.0', '083': '0.0', '208': '0.0', '085': '0.0', '149': '0.0', '486': '0.0', '732': '0.0', '357': '0.0', '356': '0.0', '355': '0.0', '354': '0.0', '352': '0.0', '350': '0.0', '802': '0.0', '801': '0.0', '804': '0.0', '359': '0.0', '358': '0.0', '049': '0.0'}	{'318': '0.838', '142': '0.783666666667', '338': '0.8395', '069': '0.8245', '857': '0.755', '336': '0.845', '721': '0.8675', '377': '0.8735', '325': '0.861333333333', '491': '0.835333333333'}	{'189': '0.881', '360': '0.8445'}	0.000683241	0.832333	0.86275	181	10	2	0.83165	{'217': '0.0', '819': '0.0', '091': '0.0', '093': '0.0', '765': '0.0', '748': '0.0', '492': '0.0', '818': '0.0', '406': '0.0', '405': '0.0', '340': '0.0', '810': '0.0', '280': '0.0', '812': '0.0', '348': '0.0', '287': '0.0', '761': '0.0', '716': '0.0', '714': '0.0', '712': '0.0', '026': '0.0', '021': '0.0', '028': '0.0', '528': '0.0', '379': '0.0', '535': '0.00233333333333', '913': '0.0', '531': '0.0', '530': '0.0', '371': '0.0', '370': '0.0', '373': '0.1', '426': '0.0015', '375': '0.0', '374': '0.0', '776': '0.0', '822': '0.0', '319': '0.0', '911': '0.0', '595': '0.0', '596': '0.0', '195': '0.0', '705': '0.0025', '310': '0.0', '317': '0.0', '315': '0.0', '703': '0.0', '392': '0.0', '038': '0.0', '390': '0.0', '397': '0.0', '395': '0.0', '032': '0.0', '399': '0.0025', '031': '0.0', '832': '0.0', '796': '0.0', '837': '0.0', '790': '0.0', '799': '0.0', '808': '0.0', '367': '0.0', '365': '0.0', '362': '0.0', '427': '0.0', '361': '0.0', '309': '0.0', '584': '0.0', '440': '0.0', '443': '0.0', '301': '0.0', '441': '0.0', '303': '0.0', '304': '0.0', '306': '0.0', '589': '0.01', '380': '0.0', '381': '0.0', '382': '0.0', '383': '0.0', '385': '0.0', '386': '0.0', '048': '0.0', '045': '0.0', '042': '0.0', '041': '0.0', '040': '0.0', '786': '0.0', '787': '0.0', '843': '0.0', '907': '0.0', '783': '0.0', '821': '0.0', '908': '0.0', '853': '0.0', '849': '0.0', '820': '0.0', '642': '0.0', '439': '0.0', '437': '0.0', '513': '0.0', '517': '0.0', '627': '0.0', '335': '0.0', '332': '0.0', '059': '0.0', '177': '0.0', '176': '0.0', '057': '0.0', '256': '0.00133333333333', '855': '0.0', '850': '0.0', '852': '0.0', '730': '0.0', '313': '0.0', '181': '0.0', '508': '0.0', '509': '0.0', '738': '0.0', '505': '0.0', '502': '0.0', '630': '0.0', '707': '0.0', '634': '0.0', '737': '0.002', '639': '0.0', '563': '0.0', '461': '0.0', '900': '0.0', '566': '0.0', '229': '0.0', '228': '0.0', '227': '0.0', '223': '0.0', '161': '0.0', '861': '0.0', '391': '0.0', '805': '0.0', '727': '0.0', '409': '0.0', '757': '0.0', '882': '0.0', '153': '0.0015', '075': '0.0', '559': '0.0', '073': '0.0', '884': '0.0', '555': '0.0', '158': '0.0', '551': '0.0', '239': '0.0', '235': '0.0', '237': '0.0', '233': '0.0', '320': '0.0', '321': '0.0', '324': '0.0', '890': '0.0', '774': '0.0', '892': '0.0', '088': '0.0', '894': '0.0', '897': '0.0', '083': '0.0', '208': '0.0', '085': '0.0', '149': '0.0', '486': '0.0', '732': '0.0', '357': '0.0', '356': '0.0', '355': '0.0', '354': '0.0', '352': '0.0', '350': '0.0', '802': '0.0', '801': '0.0', '804': '0.0', '359': '0.0', '358': '0.0'}	{'318': '0.838', '142': '0.783666666667', '338': '0.8395', '069': '0.8245', '857': '0.755', '336': '0.845', '721': '0.8675', '377': '0.8735', '325': '0.861333333333', '189': '0.881', '491': '0.835333333333', '360': '0.8445'}	{}	0.000687037	0.837403	na	180	12	0	0.836716
Drosophila	3L	3L_951_1900	8413831	8413831	FBgn0266667	acceptor	GG	+	right	sex_diff	cis	3L	8414083	SNP	252	1.4e-200	0.993215	A	G	174	10	0.000710728	0.7683	0.767589	Counter({'total': 0})	Counter({'total': 0})	{'217': '0.0', '819': '0.0', '091': '0.0', '093': '0.0', '765': '0.0', '748': '0.0', '492': '0.0', '818': '0.0', '406': '0.0', '405': '0.0', '340': '0.0', '810': '0.0', '280': '0.0', '812': '0.0', '348': '0.0', '287': '0.0', '761': '0.0', '716': '0.0', '714': '0.0', '712': '0.0', '026': '0.0', '021': '0.0', '028': '0.0', '528': '0.0', '535': '0.00233333333333', '913': '0.0', '531': '0.0', '530': '0.0', '371': '0.0', '370': '0.0', '373': '0.1', '426': '0.0015', '375': '0.0', '374': '0.0', '776': '0.0', '822': '0.0', '319': '0.0', '911': '0.0', '595': '0.0', '596': '0.0', '195': '0.0', '705': '0.0025', '310': '0.0', '317': '0.0', '315': '0.0', '703': '0.0', '392': '0.0', '038': '0.0', '390': '0.0', '397': '0.0', '395': '0.0', '032': '0.0', '399': '0.0025', '031': '0.0', '832': '0.0', '796': '0.0', '837': '0.0', '799': '0.0', '808': '0.0', '367': '0.0', '365': '0.0', '362': '0.0', '427': '0.0', '361': '0.0', '309': '0.0', '584': '0.0', '440': '0.0', '443': '0.0', '301': '0.0', '441': '0.0', '303': '0.0', '304': '0.0', '306': '0.0', '589': '0.01', '380': '0.0', '381': '0.0', '382': '0.0', '383': '0.0', '385': '0.0', '386': '0.0', '048': '0.0', '045': '0.0', '042': '0.0', '041': '0.0', '040': '0.0', '786': '0.0', '787': '0.0', '843': '0.0', '907': '0.0', '783': '0.0', '821': '0.0', '908': '0.0', '853': '0.0', '849': '0.0', '820': '0.0', '642': '0.0', '439': '0.0', '437': '0.0', '513': '0.0', '517': '0.0', '627': '0.0', '335': '0.0', '332': '0.0', '059': '0.0', '177': '0.0', '176': '0.0', '057': '0.0', '256': '0.00133333333333', '855': '0.0', '850': '0.0', '852': '0.0', '730': '0.0', '313': '0.0', '181': '0.0', '508': '0.0', '509': '0.0', '738': '0.0', '505': '0.0', '502': '0.0', '707': '0.0', '634': '0.0', '737': '0.002', '639': '0.0', '563': '0.0', '461': '0.0', '900': '0.0', '566': '0.0', '228': '0.0', '227': '0.0', '223': '0.0', '161': '0.0', '861': '0.0', '391': '0.0', '805': '0.0', '727': '0.0', '409': '0.0', '757': '0.0', '882': '0.0', '153': '0.0015', '075': '0.0', '559': '0.0', '073': '0.0', '884': '0.0', '555': '0.0', '158': '0.0', '551': '0.0', '239': '0.0', '235': '0.0', '237': '0.0', '233': '0.0', '320': '0.0', '321': '0.0', '324': '0.0', '890': '0.0', '774': '0.0', '892': '0.0', '088': '0.0', '894': '0.0', '897': '0.0', '083': '0.0', '208': '0.0', '085': '0.0', '149': '0.0', '486': '0.0', '732': '0.0', '357': '0.0', '356': '0.0', '355': '0.0', '354': '0.0', '352': '0.0', '350': '0.0', '802': '0.0', '801': '0.0', '359': '0.0'}	{'': 'FBgn0266667_8413831_sex_diff_SSE', '318': '0.838', '338': '0.804', '069': '0.789', '336': '0.777666666667', '857': '0.664', '377': '0.778', '049': '0.0', '325': '0.729833333333', '189': '0.790333333333', '491': '0.749', '360': '0.763166666667'}	[8412809, 8413164]	TATGTGAAGAGAAACTTTGTGATTTTAATATATGTGGATAATTAAGTAGG	TATTCTAGAATTATTGTAAAAGACCTGGTGTCTTAAAGCTCGTCGTTTTT	4.99986	111	3L_8413831	2	0	0.000710728	0.0649697	0.645974	TRUE	A	G	8413897	66	A	ACT	0.196	8.26e-10		ACT	FALSE	FALSE	{'819': '0.0', '091': '0.0', '093': '0.0', '765': '0.0', '748': '0.0', '492': '0.0', '818': '0.0', '406': '0.0', '405': '0.0', '810': '0.0', '280': '0.0', '348': '0.0', '287': '0.0', '761': '0.0', '716': '0.0', '714': '0.0', '712': '0.0', '021': '0.0', '028': '0.0', '528': '0.0', '535': '0.00233333333333', '531': '0.0', '530': '0.0', '371': '0.0', '370': '0.0', '426': '0.0015', '375': '0.0', '374': '0.0', '776': '0.0', '822': '0.0', '319': '0.0', '595': '0.0', '596': '0.0', '705': '0.0025', '317': '0.0', '703': '0.0', '392': '0.0', '038': '0.0', '395': '0.0', '399': '0.0025', '832': '0.0', '837': '0.0', '799': '0.0', '808': '0.0', '367': '0.0', '365': '0.0', '362': '0.0', '427': '0.0', '361': '0.0', '309': '0.0', '584': '0.0', '440': '0.0', '443': '0.0', '301': '0.0', '441': '0.0', '303': '0.0', '304': '0.0', '306': '0.0', '589': '0.01', '381': '0.0', '382': '0.0', '383': '0.0', '385': '0.0', '386': '0.0', '048': '0.0', '045': '0.0', '042': '0.0', '041': '0.0', '040': '0.0', '786': '0.0', '787': '0.0', '843': '0.0', '907': '0.0', '821': '0.0', '853': '0.0', '849': '0.0', '642': '0.0', '439': '0.0', '513': '0.0', '517': '0.0', '335': '0.0', '332': '0.0', '059': '0.0', '176': '0.0', '057': '0.0', '256': '0.00133333333333', '850': '0.0', '852': '0.0', '730': '0.0', '181': '0.0', '508': '0.0', '505': '0.0', '502': '0.0', '707': '0.0', '634': '0.0', '737': '0.002', '639': '0.0', '461': '0.0', '900': '0.0', '227': '0.0', '861': '0.0', '391': '0.0', '727': '0.0', '409': '0.0', '757': '0.0', '882': '0.0', '153': '0.0015', '075': '0.0', '559': '0.0', '884': '0.0', '555': '0.0', '158': '0.0', '551': '0.0', '239': '0.0', '235': '0.0', '237': '0.0', '233': '0.0', '321': '0.0', '324': '0.0', '890': '0.0', '774': '0.0', '892': '0.0', '088': '0.0', '894': '0.0', '897': '0.0', '083': '0.0', '085': '0.0', '149': '0.0', '486': '0.0', '732': '0.0', '356': '0.0', '354': '0.0', '352': '0.0', '802': '0.0', '801': '0.0', '359': '0.0', '049': '0.0'}	{'812': '0.0', '026': '0.0', '911': '0.0', '310': '0.0', '315': '0.0', '397': '0.0', '796': '0.0', '908': '0.0', '820': '0.0', '177': '0.0', '855': '0.0', '313': '0.0', '509': '0.0', '563': '0.0', '566': '0.0', '805': '0.0', '320': '0.0', '208': '0.0', '355': '0.0', '318': '0.838', '338': '0.804', '069': '0.789', '336': '0.777666666667', '857': '0.664', '377': '0.778', '325': '0.729833333333', '491': '0.749'}	{'340': '0.0', '913': '0.0', '373': '0.1', '195': '0.0', '390': '0.0', '032': '0.0', '031': '0.0', '380': '0.0', '783': '0.0', '437': '0.0', '627': '0.0', '738': '0.0', '223': '0.0', '357': '0.0', '350': '0.0', '189': '0.790333333333', '360': '0.763166666667'}	0.000172749	0.227019	0.0972647	137	27	17	0.226846	{'217': '0.0', '819': '0.0', '091': '0.0', '093': '0.0', '765': '0.0', '748': '0.0', '492': '0.0', '818': '0.0', '406': '0.0', '405': '0.0', '340': '0.0', '810': '0.0', '280': '0.0', '812': '0.0', '348': '0.0', '287': '0.0', '761': '0.0', '716': '0.0', '714': '0.0', '712': '0.0', '026': '0.0', '021': '0.0', '028': '0.0', '528': '0.0', '535': '0.00233333333333', '913': '0.0', '531': '0.0', '530': '0.0', '371': '0.0', '370': '0.0', '373': '0.1', '426': '0.0015', '375': '0.0', '374': '0.0', '776': '0.0', '822': '0.0', '319': '0.0', '911': '0.0', '595': '0.0', '596': '0.0', '195': '0.0', '705': '0.0025', '310': '0.0', '317': '0.0', '315': '0.0', '703': '0.0', '392': '0.0', '038': '0.0', '390': '0.0', '397': '0.0', '395': '0.0', '032': '0.0', '399': '0.0025', '031': '0.0', '832': '0.0', '796': '0.0', '837': '0.0', '799': '0.0', '808': '0.0', '367': '0.0', '365': '0.0', '362': '0.0', '427': '0.0', '361': '0.0', '309': '0.0', '584': '0.0', '440': '0.0', '443': '0.0', '301': '0.0', '441': '0.0', '303': '0.0', '304': '0.0', '306': '0.0', '589': '0.01', '380': '0.0', '381': '0.0', '382': '0.0', '383': '0.0', '385': '0.0', '386': '0.0', '048': '0.0', '045': '0.0', '042': '0.0', '041': '0.0', '040': '0.0', '786': '0.0', '787': '0.0', '843': '0.0', '907': '0.0', '783': '0.0', '821': '0.0', '908': '0.0', '853': '0.0', '849': '0.0', '820': '0.0', '642': '0.0', '439': '0.0', '437': '0.0', '513': '0.0', '517': '0.0', '627': '0.0', '335': '0.0', '332': '0.0', '059': '0.0', '177': '0.0', '176': '0.0', '057': '0.0', '256': '0.00133333333333', '855': '0.0', '850': '0.0', '852': '0.0', '730': '0.0', '313': '0.0', '181': '0.0', '508': '0.0', '509': '0.0', '738': '0.0', '505': '0.0', '502': '0.0', '707': '0.0', '634': '0.0', '737': '0.002', '639': '0.0', '563': '0.0', '461': '0.0', '900': '0.0', '566': '0.0', '228': '0.0', '227': '0.0', '223': '0.0', '161': '0.0', '861': '0.0', '391': '0.0', '805': '0.0', '727': '0.0', '409': '0.0', '757': '0.0', '882': '0.0', '153': '0.0015', '075': '0.0', '559': '0.0', '073': '0.0', '884': '0.0', '555': '0.0', '158': '0.0', '551': '0.0', '239': '0.0', '235': '0.0', '237': '0.0', '233': '0.0', '320': '0.0', '321': '0.0', '324': '0.0', '890': '0.0', '774': '0.0', '892': '0.0', '088': '0.0', '894': '0.0', '897': '0.0', '083': '0.0', '208': '0.0', '085': '0.0', '149': '0.0', '486': '0.0', '732': '0.0', '357': '0.0', '356': '0.0', '355': '0.0', '354': '0.0', '352': '0.0', '350': '0.0', '802': '0.0', '801': '0.0', '359': '0.0'}	{'318': '0.838', '338': '0.804', '069': '0.789', '336': '0.777666666667', '857': '0.664', '377': '0.778', '325': '0.729833333333', '189': '0.790333333333', '491': '0.749', '360': '0.763166666667'}	{}	0.000710728	0.7683	na	174	10	0	0.767589
Drosophila	3L	3L_951_1900	8469564	8469564	FBgn0010825	acceptor	AG	+	right	male	cis	3L	8469533	SUB	-31	3.71e-18	0.315397	TGT	CTG	93	107	0.823716	0.736302	0.0874138	Counter({'total': 7718, 8469493: 6383, 8469503: 2, 8469497: 1, 8468704: 0, 8469507: 0, 8469425: 0, 8469492: 0, 8468923: 0})	Counter({'total': 10117, 8469493: 7427, 8469497: 1, 8468923: 1, 8468704: 0, 8469507: 0, 8469425: 0, 8469492: 0, 8469503: 0})	{'091': '0.825666666667', '761': '0.852', '492': '0.81475', '405': '0.898666666667', '340': '0.863', '812': '0.878666666667', '348': '0.885', '287': '0.8375', '093': '0.722333333333', '716': '0.729', '026': '0.7825', '129': '0.7725', '028': '0.8255', '362': '0.8005', '379': '0.713', '371': '0.8335', '370': '0.800666666667', '373': '0.8755', '374': '0.907', '595': '0.914666666667', '596': '0.7115', '195': '0.765666666667', '705': '0.760666666667', '310': '0.832333333333', '703': '0.68', '038': '0.87', '390': '0.773333333333', '395': '0.8645', '399': '0.8395', '796': '0.889', '837': '0.856666666667', '790': '0.895', '528': '0.894333333333', '360': '0.761333333333', '361': '0.813', '309': '0.816', '443': '0.9175', '304': '0.792', '306': '0.833666666667', '589': '0.7315', '380': '0.836333333333', '381': '0.8585', '109': '0.945', '385': '0.889', '049': '0.9135', '048': '0.9205', '045': '0.812', '101': '0.885666666667', '042': '0.7275', '105': '0.831', '900': '0.8535', '783': '0.884', '437': '0.7355', '513': '0.859333333333', '627': '0.7545', '338': '0.791', '335': '0.8385', '336': '0.839666666667', '059': '0.7715', '176': '0.787', '057': '0.7035', '256': '0.68', '100': '0.83625', '855': '0.8595', '857': '0.8445', '852': '0.938', '181': '0.835', '737': '0.7585', '757': '0.835666666667', '069': '0.863', '639': '0.87175', '563': '0.916', '566': '0.8185', '228': '0.7945', '391': '0.831', '409': '0.793333333333', '721': '0.7675', '882': '0.923', '559': '0.8455', '073': '0.7755', '634': '0.837', '237': '0.768', '320': '0.8435', '890': '0.7635', '892': '0.792', '776': '0.833', '083': '0.841333333333', '085': '0.759333333333', '357': '0.825', '356': '0.856', '355': '0.839', '354': '0.8405', '801': '0.754'}	{'': 'FBgn0010825_8469564_male_SSE', '217': '0.672', '765': '0.763', '136': '0.766', '138': '0.763', '491': '0.701666666667', '818': '0.827333333333', '406': '0.7355', '810': '0.8475', '280': '0.5785', '714': '0.6125', '712': '0.7545', '021': '0.759333333333', '535': '0.8', '913': '0.752', '531': '0.7555', '530': '0.632', '375': '0.7995', '820': '0.77', '377': '0.7335', '822': '0.7085', '319': '0.698', '318': '0.8245', '313': '0.577', '707': '0.806', '317': '0.709', '315': '0.7895', '392': '0.6365', '397': '0.655666666667', '032': '0.727', '894': '0.756666666667', '031': '0.6595', '832': '0.688', '799': '0.7705', '367': '0.803333333333', '365': '0.6665', '911': '0.644666666667', '427': '0.716', '426': '0.729333333333', '584': '0.8125', '303': '0.816666666667', '301': '0.75', '441': '0.7265', '440': '0.7415', '382': '0.815666666667', '383': '0.665', '386': '0.756333333333', '041': '0.706', '040': '0.726', '786': '0.689', '787': '0.6815', '843': '0.786', '907': '0.92', '821': '0.854', '908': '0.722666666667', '853': '0.763333333333', '849': '0.742', '642': '0.767666666667', '439': '0.667', '517': '0.793', '555': '0.69', '332': '0.641', '177': '0.646', '850': '0.851', '819': '0.732', '730': '0.735', '732': '0.719', '508': '0.699', '509': '0.6725', '738': '0.724333333333', '189': '0.735', '502': '0.822', '630': '0.721', '461': '0.787', '229': '0.769', '227': '0.839', '223': '0.7555', '161': '0.7', '505': '0.713666666667', '861': '0.795', '805': '0.591333333333', '727': '0.7965', '153': '0.725666666667', '075': '0.655333333333', '884': '0.805', '748': '0.805333333333', '158': '0.778', '551': '0.697', '239': '0.790666666667', '235': '0.817', '233': '0.741', '321': '0.7235', '324': '0.728333333333', '325': '0.638', '774': '0.675', '088': '0.73', '142': '0.794', '897': '0.682', '208': '0.669333333333', '149': '0.666', '486': '0.701', '808': '0.8025', '352': '0.773', '350': '0.793', '802': '0.8415', '804': '0.725', '359': '0.731', '358': '0.6695'}	[8462088, 8462103, 8468923, 8469691, 8470187, 8470191, 8470379, 8470483, 8471039]	AATTGAAGATGATTTTAATGTTACAGATTACTTTCTTCTTTTTCCAATAG	CGGCATCCACCCCTCGCAGTTCCCGCTGTATGCGAATCCGGCGATATCGC	4.5521	55	3L_8469564	1	Na	Na	Na	Na	FALSE	TGT	CTG	8469555	-9	G	T	0.682	1.78e-05		T	TRUE	FALSE	{'405': '0.898666666667', '812': '0.878666666667', '348': '0.885', '287': '0.8375', '093': '0.722333333333', '028': '0.8255', '362': '0.8005', '379': '0.713', '370': '0.800666666667', '373': '0.8755', '374': '0.907', '595': '0.914666666667', '195': '0.765666666667', '705': '0.760666666667', '310': '0.832333333333', '703': '0.68', '796': '0.889', '790': '0.895', '360': '0.761333333333', '361': '0.813', '443': '0.9175', '304': '0.792', '306': '0.833666666667', '589': '0.7315', '380': '0.836333333333', '381': '0.8585', '109': '0.945', '049': '0.9135', '048': '0.9205', '101': '0.885666666667', '105': '0.831', '783': '0.884', '513': '0.859333333333', '627': '0.7545', '335': '0.8385', '857': '0.8445', '852': '0.938', '757': '0.835666666667', '639': '0.87175', '566': '0.8185', '391': '0.831', '409': '0.793333333333', '882': '0.923', '559': '0.8455', '073': '0.7755', '320': '0.8435', '776': '0.833', '085': '0.759333333333', '217': '0.672', '031': '0.6595', '426': '0.729333333333', '584': '0.8125', '383': '0.665', '555': '0.69', '177': '0.646', '730': '0.735', '732': '0.719', '223': '0.7555', '551': '0.697', '239': '0.790666666667', '233': '0.741'}	{'091': '0.825666666667', '761': '0.852', '492': '0.81475', '340': '0.863', '716': '0.729', '026': '0.7825', '129': '0.7725', '371': '0.8335', '596': '0.7115', '038': '0.87', '390': '0.773333333333', '395': '0.8645', '837': '0.856666666667', '528': '0.894333333333', '309': '0.816', '385': '0.889', '045': '0.812', '042': '0.7275', '900': '0.8535', '437': '0.7355', '338': '0.791', '336': '0.839666666667', '059': '0.7715', '176': '0.787', '057': '0.7035', '256': '0.68', '100': '0.83625', '855': '0.8595', '181': '0.835', '737': '0.7585', '069': '0.863', '563': '0.916', '228': '0.7945', '721': '0.7675', '634': '0.837', '237': '0.768', '890': '0.7635', '892': '0.792', '083': '0.841333333333', '357': '0.825', '356': '0.856', '355': '0.839', '354': '0.8405', '801': '0.754', '765': '0.763', '136': '0.766', '138': '0.763', '491': '0.701666666667', '818': '0.827333333333', '406': '0.7355', '810': '0.8475', '280': '0.5785', '714': '0.6125', '712': '0.7545', '021': '0.759333333333', '535': '0.8', '531': '0.7555', '530': '0.632', '375': '0.7995', '820': '0.77', '377': '0.7335', '822': '0.7085', '319': '0.698', '318': '0.8245', '313': '0.577', '707': '0.806', '317': '0.709', '315': '0.7895', '392': '0.6365', '397': '0.655666666667', '032': '0.727', '894': '0.756666666667', '832': '0.688', '799': '0.7705', '367': '0.803333333333', '365': '0.6665', '911': '0.644666666667', '301': '0.75', '441': '0.7265', '440': '0.7415', '382': '0.815666666667', '386': '0.756333333333', '041': '0.706', '040': '0.726', '786': '0.689', '787': '0.6815', '843': '0.786', '907': '0.92', '821': '0.854', '908': '0.722666666667', '853': '0.763333333333', '849': '0.742', '642': '0.767666666667', '439': '0.667', '517': '0.793', '332': '0.641', '850': '0.851', '819': '0.732', '508': '0.699', '509': '0.6725', '738': '0.724333333333', '189': '0.735', '502': '0.822', '630': '0.721', '461': '0.787', '229': '0.769', '227': '0.839', '161': '0.7', '505': '0.713666666667', '861': '0.795', '805': '0.591333333333', '727': '0.7965', '153': '0.725666666667', '075': '0.655333333333', '884': '0.805', '748': '0.805333333333', '158': '0.778', '235': '0.817', '321': '0.7235', '324': '0.728333333333', '325': '0.638', '774': '0.675', '088': '0.73', '142': '0.794', '897': '0.682', '208': '0.669333333333', '149': '0.666', '486': '0.701', '808': '0.8025', '352': '0.773', '802': '0.8415', '804': '0.725', '359': '0.731', '358': '0.6695'}	{'399': '0.8395', '913': '0.752', '427': '0.716', '303': '0.816666666667', '350': '0.793'}	0.81119	0.761121	0.783433	61	134	5	0.0500692	{'091': '0.825666666667', '761': '0.852', '492': '0.81475', '405': '0.898666666667', '340': '0.863', '812': '0.878666666667', '348': '0.885', '287': '0.8375', '093': '0.722333333333', '716': '0.729', '026': '0.7825', '129': '0.7725', '028': '0.8255', '362': '0.8005', '379': '0.713', '371': '0.8335', '370': '0.800666666667', '373': '0.8755', '374': '0.907', '595': '0.914666666667', '596': '0.7115', '195': '0.765666666667', '705': '0.760666666667', '310': '0.832333333333', '703': '0.68', '038': '0.87', '390': '0.773333333333', '395': '0.8645', '399': '0.8395', '796': '0.889', '837': '0.856666666667', '790': '0.895', '528': '0.894333333333', '360': '0.761333333333', '361': '0.813', '309': '0.816', '443': '0.9175', '304': '0.792', '306': '0.833666666667', '589': '0.7315', '380': '0.836333333333', '381': '0.8585', '109': '0.945', '385': '0.889', '049': '0.9135', '048': '0.9205', '045': '0.812', '101': '0.885666666667', '042': '0.7275', '105': '0.831', '900': '0.8535', '783': '0.884', '437': '0.7355', '513': '0.859333333333', '627': '0.7545', '338': '0.791', '335': '0.8385', '336': '0.839666666667', '059': '0.7715', '176': '0.787', '057': '0.7035', '256': '0.68', '100': '0.83625', '855': '0.8595', '857': '0.8445', '852': '0.938', '181': '0.835', '737': '0.7585', '757': '0.835666666667', '069': '0.863', '639': '0.87175', '563': '0.916', '566': '0.8185', '228': '0.7945', '391': '0.831', '409': '0.793333333333', '721': '0.7675', '882': '0.923', '559': '0.8455', '073': '0.7755', '634': '0.837', '237': '0.768', '320': '0.8435', '890': '0.7635', '892': '0.792', '776': '0.833', '083': '0.841333333333', '085': '0.759333333333', '357': '0.825', '356': '0.856', '355': '0.839', '354': '0.8405', '801': '0.754'}	{'217': '0.672', '765': '0.763', '136': '0.766', '138': '0.763', '491': '0.701666666667', '818': '0.827333333333', '406': '0.7355', '810': '0.8475', '280': '0.5785', '714': '0.6125', '712': '0.7545', '021': '0.759333333333', '535': '0.8', '531': '0.7555', '530': '0.632', '375': '0.7995', '820': '0.77', '377': '0.7335', '822': '0.7085', '319': '0.698', '318': '0.8245', '313': '0.577', '707': '0.806', '317': '0.709', '392': '0.6365', '894': '0.756666666667', '832': '0.688', '799': '0.7705', '367': '0.803333333333', '365': '0.6665', '911': '0.644666666667', '427': '0.716', '426': '0.729333333333', '584': '0.8125', '441': '0.7265', '440': '0.7415', '383': '0.665', '386': '0.756333333333', '041': '0.706', '040': '0.726', '786': '0.689', '787': '0.6815', '907': '0.92', '821': '0.854', '908': '0.722666666667', '853': '0.763333333333', '642': '0.767666666667', '439': '0.667', '517': '0.793', '555': '0.69', '332': '0.641', '177': '0.646', '850': '0.851', '819': '0.732', '730': '0.735', '508': '0.699', '509': '0.6725', '738': '0.724333333333', '502': '0.822', '461': '0.787', '227': '0.839', '161': '0.7', '861': '0.795', '805': '0.591333333333', '727': '0.7965', '153': '0.725666666667', '075': '0.655333333333', '884': '0.805', '158': '0.778', '551': '0.697', '239': '0.790666666667', '235': '0.817', '233': '0.741', '321': '0.7235', '324': '0.728333333333', '325': '0.638', '774': '0.675', '088': '0.73', '142': '0.794', '897': '0.682', '208': '0.669333333333', '149': '0.666', '486': '0.701', '808': '0.8025', '352': '0.773', '350': '0.793', '802': '0.8415', '804': '0.725', '359': '0.731', '358': '0.6695'}	{'913': '0.752', '315': '0.7895', '397': '0.655666666667', '032': '0.727', '031': '0.6595', '303': '0.816666666667', '301': '0.75', '382': '0.815666666667', '843': '0.786', '849': '0.742', '732': '0.719', '189': '0.735', '630': '0.721', '229': '0.769', '223': '0.7555', '505': '0.713666666667', '748': '0.805333333333'}	0.823716	0.734131	0.747794	93	90	17	-0.0895845
Drosophila	3L	3L_951_1900	8514699	8514699	FBgn0035902	donor	GT	-	right	female	cis	3L	8514935	SNP	-236	7.55e-29	0.496616	T	C	158	24	0.978514	0.863806	-0.114709	Counter({'total': 6765, 8514641: 6535, 8514637: 79, 8514625: 1})	Counter({'total': 869, 8514641: 752, 8514637: 9, 8514625: 0})	{'217': '0.984', '093': '1.0', '911': '1.0', '491': '0.988666666667', '338': '0.969', '818': '0.988666666667', '819': '0.98', '405': '0.992', '340': '1.0', '810': '1.0', '812': '0.969', '348': '1.0', '287': '0.9475', '761': '0.9755', '642': '0.9915', '712': '0.9335', '026': '1.0', '129': '1.0', '028': '1.0', '528': '1.0', '379': '1.0', '535': '1.0', '427': '0.9705', '531': '0.965666666667', '530': '1.0', '371': '1.0', '370': '0.985666666667', '373': '1.0', '375': '0.9585', '820': '1.0', '377': '0.9615', '822': '0.9735', '319': '1.0', '318': '1.0', '595': '1.0', '596': '1.0', '195': '0.979', '705': '1.0', '310': '1.0', '317': '0.984', '315': '0.944', '392': '1.0', '038': '0.92', '390': '0.95', '395': '0.9705', '032': '1.0', '894': '0.9845', '399': '1.0', '832': '1.0', '799': '0.952333333333', '808': '1.0', '367': '0.9855', '365': '1.0', '362': '0.980333333333', '360': '1.0', '361': '1.0', '309': '1.0', '584': '0.9785', '443': '0.987333333333', '441': '0.966666666667', '303': '0.9855', '304': '1.0', '306': '0.95', '381': '1.0', '382': '1.0', '109': '0.965', '385': '1.0', '386': '1.0', '048': '1.0', '045': '0.991333333333', '101': '0.981', '105': '0.992333333333', '786': '0.935', '787': '0.881', '843': '0.916', '907': '1.0', '783': '0.983333333333', '821': '0.9735', '908': '0.889', '849': '0.986', '383': '1.0', '439': '0.973333333333', '437': '1.0', '513': '0.9665', '517': '0.9475', '049': '1.0', '335': '0.9775', '336': '0.9495', '332': '1.0', '059': '0.9645', '177': '1.0', '176': '1.0', '057': '1.0', '256': '0.960333333333', '100': '0.980333333333', '855': '0.9655', '857': '0.9335', '850': '0.9645', '852': '1.0', '853': '1.0', '313': '1.0', '181': '0.9625', '508': '0.9735', '509': '0.9785', '738': '0.979', '189': '0.9675', '502': '0.976', '913': '0.969', '630': '0.977666666667', '707': '1.0', '757': '1.0', '639': '0.966666666667', '563': '1.0', '900': '1.0', '228': '0.9555', '223': '0.8795', '161': '0.983', '776': '1.0', '505': '0.842666666667', '861': '0.975', '391': '0.985', '805': '0.941', '727': '1.0', '409': '1.0', '721': '1.0', '153': '1.0', '075': '1.0', '559': '0.929', '073': '1.0', '884': '0.945333333333', '748': '0.976', '158': '1.0', '239': '0.9585', '237': '0.975', '320': '0.914333333333', '321': '1.0', '325': '0.988', '890': '1.0', '892': '0.944', '088': '0.924666666667', '142': '1.0', '897': '1.0', '083': '1.0', '208': '0.95', '085': '1.0', '149': '1.0', '486': '0.9645', '732': '0.968666666667', '357': '1.0', '356': '0.93875', '355': '0.972', '354': '0.9615', '352': '1.0', '350': '0.9735', '802': '0.9785', '801': '0.929', '359': '0.986', '358': '0.986666666667'}	{'': 'FBgn0035902_8514699_female_SSE', '882': '0.884', '555': '0.776', '551': '0.7875', '397': '0.6165', '136': '0.8285', '235': '0.885', '138': '0.9445', '837': '0.9155', '324': '0.8535', '426': '0.948', '634': '0.8265', '716': '0.944333333333', '714': '0.8415', '461': '0.960666666667', '566': '0.93', '380': '0.850666666667', '021': '0.858', '229': '0.976', '227': '0.8635', '042': '0.870666666667', '041': '0.881', '040': '0.781', '374': '0.833', '804': '0.8755'}	[]	GTAAGAAACTGATAAATTGTATAAATATTCCCTAATTCCTCATTATATTT	GCGACATCCGGAAATCTGGAGCAGCATCGCCACTTCATTAAATTCAGAAG	4.93069	109	3L_8514699	1	Na	Na	Na	Na	TRUE	A	G	8514701	-2	A	T	0.321	2.94e-17		A	TRUE	FALSE	{'217': '0.984', '093': '1.0', '491': '0.988666666667', '338': '0.969', '818': '0.988666666667', '819': '0.98', '405': '0.992', '810': '1.0', '348': '1.0', '761': '0.9755', '642': '0.9915', '712': '0.9335', '129': '1.0', '028': '1.0', '528': '1.0', '379': '1.0', '535': '1.0', '531': '0.965666666667', '530': '1.0', '371': '1.0', '370': '0.985666666667', '373': '1.0', '375': '0.9585', '820': '1.0', '377': '0.9615', '822': '0.9735', '319': '1.0', '318': '1.0', '595': '1.0', '596': '1.0', '195': '0.979', '705': '1.0', '310': '1.0', '317': '0.984', '392': '1.0', '390': '0.95', '395': '0.9705', '894': '0.9845', '399': '1.0', '832': '1.0', '799': '0.952333333333', '808': '1.0', '367': '0.9855', '365': '1.0', '362': '0.980333333333', '360': '1.0', '361': '1.0', '309': '1.0', '443': '0.987333333333', '303': '0.9855', '304': '1.0', '306': '0.95', '381': '1.0', '382': '1.0', '109': '0.965', '385': '1.0', '386': '1.0', '048': '1.0', '045': '0.991333333333', '105': '0.992333333333', '907': '1.0', '783': '0.983333333333', '821': '0.9735', '849': '0.986', '383': '1.0', '439': '0.973333333333', '517': '0.9475', '049': '1.0', '335': '0.9775', '336': '0.9495', '332': '1.0', '059': '0.9645', '176': '1.0', '057': '1.0', '256': '0.960333333333', '855': '0.9655', '850': '0.9645', '852': '1.0', '853': '1.0', '181': '0.9625', '508': '0.9735', '509': '0.9785', '189': '0.9675', '502': '0.976', '707': '1.0', '757': '1.0', '563': '1.0', '900': '1.0', '228': '0.9555', '161': '0.983', '776': '1.0', '861': '0.975', '391': '0.985', '805': '0.941', '727': '1.0', '409': '1.0', '721': '1.0', '153': '1.0', '075': '1.0', '559': '0.929', '073': '1.0', '748': '0.976', '158': '1.0', '237': '0.975', '320': '0.914333333333', '321': '1.0', '325': '0.988', '892': '0.944', '088': '0.924666666667', '142': '1.0', '897': '1.0', '083': '1.0', '085': '1.0', '149': '1.0', '486': '0.9645', '357': '1.0', '355': '0.972', '354': '0.9615', '352': '1.0', '802': '0.9785', '359': '0.986', '358': '0.986666666667'}	{'911': '1.0', '340': '1.0', '812': '0.969', '287': '0.9475', '026': '1.0', '427': '0.9705', '315': '0.944', '038': '0.92', '032': '1.0', '584': '0.9785', '441': '0.966666666667', '101': '0.981', '786': '0.935', '787': '0.881', '843': '0.916', '908': '0.889', '437': '1.0', '513': '0.9665', '177': '1.0', '100': '0.980333333333', '857': '0.9335', '313': '1.0', '738': '0.979', '639': '0.966666666667', '223': '0.8795', '505': '0.842666666667', '884': '0.945333333333', '239': '0.9585', '890': '1.0', '208': '0.95', '732': '0.968666666667', '356': '0.93875', '801': '0.929', '882': '0.884', '555': '0.776', '551': '0.7875', '397': '0.6165', '136': '0.8285', '235': '0.885', '138': '0.9445', '837': '0.9155', '324': '0.8535', '426': '0.948', '634': '0.8265', '716': '0.944333333333', '714': '0.8415', '461': '0.960666666667', '566': '0.93', '380': '0.850666666667', '021': '0.858', '229': '0.976', '227': '0.8635', '042': '0.870666666667', '041': '0.881', '040': '0.781', '374': '0.833', '804': '0.8755'}	{'913': '0.969', '630': '0.977666666667', '350': '0.9735'}	0.984824	0.916981	0.973389	122	57	3	-0.0678428	{'217': '0.984', '093': '1.0', '911': '1.0', '491': '0.988666666667', '338': '0.969', '818': '0.988666666667', '819': '0.98', '405': '0.992', '340': '1.0', '810': '1.0', '812': '0.969', '348': '1.0', '287': '0.9475', '761': '0.9755', '642': '0.9915', '712': '0.9335', '026': '1.0', '129': '1.0', '028': '1.0', '528': '1.0', '379': '1.0', '535': '1.0', '427': '0.9705', '531': '0.965666666667', '530': '1.0', '371': '1.0', '370': '0.985666666667', '373': '1.0', '375': '0.9585', '820': '1.0', '377': '0.9615', '822': '0.9735', '319': '1.0', '318': '1.0', '595': '1.0', '596': '1.0', '195': '0.979', '705': '1.0', '310': '1.0', '317': '0.984', '315': '0.944', '392': '1.0', '038': '0.92', '390': '0.95', '395': '0.9705', '032': '1.0', '894': '0.9845', '399': '1.0', '832': '1.0', '799': '0.952333333333', '808': '1.0', '367': '0.9855', '365': '1.0', '362': '0.980333333333', '360': '1.0', '361': '1.0', '309': '1.0', '584': '0.9785', '443': '0.987333333333', '441': '0.966666666667', '303': '0.9855', '304': '1.0', '306': '0.95', '381': '1.0', '382': '1.0', '109': '0.965', '385': '1.0', '386': '1.0', '048': '1.0', '045': '0.991333333333', '101': '0.981', '105': '0.992333333333', '786': '0.935', '787': '0.881', '843': '0.916', '907': '1.0', '783': '0.983333333333', '821': '0.9735', '908': '0.889', '849': '0.986', '383': '1.0', '439': '0.973333333333', '437': '1.0', '513': '0.9665', '517': '0.9475', '049': '1.0', '335': '0.9775', '336': '0.9495', '332': '1.0', '059': '0.9645', '177': '1.0', '176': '1.0', '057': '1.0', '256': '0.960333333333', '100': '0.980333333333', '855': '0.9655', '857': '0.9335', '850': '0.9645', '852': '1.0', '853': '1.0', '313': '1.0', '181': '0.9625', '508': '0.9735', '509': '0.9785', '738': '0.979', '189': '0.9675', '502': '0.976', '913': '0.969', '630': '0.977666666667', '707': '1.0', '757': '1.0', '639': '0.966666666667', '563': '1.0', '900': '1.0', '228': '0.9555', '223': '0.8795', '161': '0.983', '776': '1.0', '505': '0.842666666667', '861': '0.975', '391': '0.985', '805': '0.941', '727': '1.0', '409': '1.0', '721': '1.0', '153': '1.0', '075': '1.0', '559': '0.929', '073': '1.0', '884': '0.945333333333', '748': '0.976', '158': '1.0', '239': '0.9585', '237': '0.975', '320': '0.914333333333', '321': '1.0', '325': '0.988', '890': '1.0', '892': '0.944', '088': '0.924666666667', '142': '1.0', '897': '1.0', '083': '1.0', '208': '0.95', '085': '1.0', '149': '1.0', '486': '0.9645', '732': '0.968666666667', '357': '1.0', '356': '0.93875', '355': '0.972', '354': '0.9615', '352': '1.0', '350': '0.9735', '802': '0.9785', '801': '0.929', '359': '0.986', '358': '0.986666666667'}	{'882': '0.884', '555': '0.776', '551': '0.7875', '397': '0.6165', '235': '0.885', '138': '0.9445', '837': '0.9155', '324': '0.8535', '426': '0.948', '634': '0.8265', '716': '0.944333333333', '714': '0.8415', '461': '0.960666666667', '566': '0.93', '380': '0.850666666667', '021': '0.858', '229': '0.976', '227': '0.8635', '042': '0.870666666667', '041': '0.881', '040': '0.781', '374': '0.833', '804': '0.8755'}	{'136': '0.8285'}	0.978514	0.865341	0.8285	158	23	1	-0.113174
Drosophila	3L	3L_951_1900	8519511	8519511	FBgn0035904	acceptor	AG	+	right	male	cis	3L	8519883	SNP	372	1.3e-12	0.237893	C	T	170	16	0.866503	0.617281	-0.249222	Counter({'total': 27993, 8518981: 25142, 8519085: 27, 8518040: 25, 8519174: 24, 8518963: 14, 8519443: 9, 8519455: 6, 8519225: 6, 8518549: 4, 8518917: 2, 8518980: 1, 8519186: 0, 8519032: 0, 8519165: 0})	Counter({'total': 756, 8518981: 490, 8518040: 5, 8519085: 2, 8518963: 1, 8519455: 0, 8518980: 0, 8518917: 0, 8519174: 0, 8519186: 0, 8518549: 0, 8519032: 0, 8519225: 0, 8519443: 0, 8519165: 0})	{'217': '0.862666666667', '091': '0.785666666667', '093': '0.949333333333', '765': '0.8675', '138': '0.929666666667', '491': '0.961666666667', '492': '0.8155', '818': '0.947', '406': '0.239', '405': '0.5595', '340': '0.933666666667', '810': '0.887', '280': '0.898', '812': '0.935333333333', '348': '0.9115', '287': '0.8515', '761': '0.9155', '716': '0.910333333333', '714': '0.9095', '712': '0.926', '026': '0.7965', '129': '0.8785', '028': '0.929', '911': '0.218333333333', '379': '0.958', '535': '0.9345', '427': '0.3695', '531': '0.976', '530': '0.846666666667', '370': '0.915', '373': '0.948', '426': '0.815666666667', '375': '0.9205', '374': '0.9365', '377': '0.9235', '822': '0.939', '319': '0.9605', '318': '0.968', '595': '0.93', '596': '0.902', '313': '0.751', '310': '0.909', '317': '0.9095', '315': '0.7875', '392': '0.9415', '038': '0.8445', '390': '0.965333333333', '397': '0.821', '032': '0.882333333333', '894': '0.0276666666667', '832': '0.938', '837': '0.922', '790': '0.9385', '799': '0.921', '808': '0.9205', '367': '0.952666666667', '365': '0.9675', '362': '0.9135', '360': '0.883', '361': '0.925', '309': '0.973666666667', '440': '0.795', '443': '0.8915', '301': '0.952', '441': '0.765', '303': '0.923333333333', '304': '0.5445', '306': '0.748', '589': '0.9425', '380': '0.89', '382': '0.931666666667', '109': '0.9565', '049': '0.9565', '048': '0.938', '045': '0.8415', '101': '0.878', '042': '0.9125', '041': '0.886', '040': '0.8915', '786': '0.892', '787': '0.9445', '843': '0.8835', '907': '0.8635', '821': '0.903', '853': '0.950333333333', '849': '0.607', '820': '0.9075', '642': '0.901333333333', '439': '0.9195', '517': '0.884333333333', '338': '0.888', '882': '0.912', '335': '0.607', '336': '0.939', '332': '0.8815', '059': '0.896', '177': '0.852', '176': '0.9175', '057': '0.8495', '256': '0.9395', '100': '0.82975', '855': '0.935', '850': '0.914', '852': '0.917', '819': '0.9105', '748': '0.924', '181': '0.96', '508': '0.7965', '509': '0.6305', '738': '0.816333333333', '189': '0.723333333333', '502': '0.902', '913': '0.909', '386': '0.921333333333', '707': '0.9765', '757': '0.930333333333', '737': '0.6925', '069': '0.9185', '639': '0.933', '563': '0.961', '461': '0.885', '900': '0.8785', '566': '0.908', '229': '0.8835', '228': '0.9485', '227': '0.940333333333', '223': '0.913', '161': '0.977', '776': '0.8795', '861': '0.873', '391': '0.9615', '805': '0.915', '727': '0.9315', '409': '0.951', '721': '0.92', '630': '0.956333333333', '153': '0.820333333333', '075': '0.752666666667', '559': '0.9295', '073': '0.9165', '884': '0.8765', '555': '0.911', '158': '0.902', '551': '0.913', '239': '0.837', '235': '0.9275', '237': '0.923333333333', '233': '0.913333333333', '320': '0.506', '321': '0.9345', '324': '0.906333333333', '774': '0.726', '892': '0.927333333333', '088': '0.901', '142': '0.8755', '897': '0.9485', '208': '0.884666666667', '085': '0.893333333333', '149': '0.6435', '486': '0.506', '357': '0.682', '355': '0.8925', '354': '0.9125', '352': '0.921333333333', '350': '0.7555', '802': '0.8725', '801': '0.9335', '804': '0.966', '359': '0.8575', '358': '0.8755'}	{'': 'FBgn0035904_8519511_male_SSE', '890': '0.502', '584': '0.5105', '627': '0.4585', '730': '0.662', '195': '0.739', '705': '0.615', '908': '0.7005', '732': '0.643', '356': '0.5855', '383': '0.508666666667', '021': '0.4775', '136': '0.9735', '634': '0.842333333333', '513': '0.596666666667', '505': '0.5225', '105': '0.539333333333'}	[8519511]	GATTTATTTGTATAACCTAAATTTAACTGGTAAATAAATTCTATCTTTAG	GTTCCCCCAAGCCTGTACTCCCTGACGATGGAGTCCTTCGCCTGTACTCC	3.71293	87	3L_8519511	1	Na	Na	Na	Na	TRUE	C	T	8519883	372	T	C	0.083	1.3e-12		C	TRUE	TRUE	{'217': '0.862666666667', '091': '0.785666666667', '093': '0.949333333333', '765': '0.8675', '138': '0.929666666667', '491': '0.961666666667', '492': '0.8155', '818': '0.947', '406': '0.239', '405': '0.5595', '340': '0.933666666667', '810': '0.887', '280': '0.898', '812': '0.935333333333', '348': '0.9115', '287': '0.8515', '761': '0.9155', '716': '0.910333333333', '714': '0.9095', '712': '0.926', '026': '0.7965', '129': '0.8785', '028': '0.929', '911': '0.218333333333', '379': '0.958', '535': '0.9345', '427': '0.3695', '531': '0.976', '530': '0.846666666667', '370': '0.915', '373': '0.948', '426': '0.815666666667', '375': '0.9205', '374': '0.9365', '377': '0.9235', '822': '0.939', '319': '0.9605', '318': '0.968', '595': '0.93', '596': '0.902', '313': '0.751', '310': '0.909', '317': '0.9095', '315': '0.7875', '392': '0.9415', '038': '0.8445', '390': '0.965333333333', '397': '0.821', '032': '0.882333333333', '894': '0.0276666666667', '832': '0.938', '837': '0.922', '790': '0.9385', '799': '0.921', '808': '0.9205', '367': '0.952666666667', '365': '0.9675', '362': '0.9135', '360': '0.883', '361': '0.925', '309': '0.973666666667', '440': '0.795', '443': '0.8915', '301': '0.952', '441': '0.765', '303': '0.923333333333', '304': '0.5445', '306': '0.748', '589': '0.9425', '380': '0.89', '382': '0.931666666667', '109': '0.9565', '049': '0.9565', '048': '0.938', '045': '0.8415', '101': '0.878', '042': '0.9125', '041': '0.886', '040': '0.8915', '786': '0.892', '787': '0.9445', '843': '0.8835', '907': '0.8635', '821': '0.903', '853': '0.950333333333', '849': '0.607', '820': '0.9075', '642': '0.901333333333', '439': '0.9195', '517': '0.884333333333', '338': '0.888', '882': '0.912', '335': '0.607', '336': '0.939', '332': '0.8815', '059': '0.896', '177': '0.852', '176': '0.9175', '057': '0.8495', '256': '0.9395', '100': '0.82975', '855': '0.935', '850': '0.914', '852': '0.917', '819': '0.9105', '748': '0.924', '181': '0.96', '508': '0.7965', '509': '0.6305', '738': '0.816333333333', '189': '0.723333333333', '502': '0.902', '913': '0.909', '386': '0.921333333333', '707': '0.9765', '757': '0.930333333333', '737': '0.6925', '069': '0.9185', '639': '0.933', '563': '0.961', '461': '0.885', '900': '0.8785', '566': '0.908', '229': '0.8835', '228': '0.9485', '227': '0.940333333333', '223': '0.913', '161': '0.977', '776': '0.8795', '861': '0.873', '391': '0.9615', '805': '0.915', '727': '0.9315', '409': '0.951', '721': '0.92', '630': '0.956333333333', '153': '0.820333333333', '075': '0.752666666667', '559': '0.9295', '073': '0.9165', '884': '0.8765', '555': '0.911', '158': '0.902', '551': '0.913', '239': '0.837', '235': '0.9275', '237': '0.923333333333', '233': '0.913333333333', '320': '0.506', '321': '0.9345', '324': '0.906333333333', '774': '0.726', '892': '0.927333333333', '088': '0.901', '142': '0.8755', '897': '0.9485', '208': '0.884666666667', '085': '0.893333333333', '149': '0.6435', '486': '0.506', '357': '0.682', '355': '0.8925', '354': '0.9125', '352': '0.921333333333', '350': '0.7555', '802': '0.8725', '801': '0.9335', '804': '0.966', '359': '0.8575', '358': '0.8755'}	{'890': '0.502', '584': '0.5105', '627': '0.4585', '730': '0.662', '195': '0.739', '705': '0.615', '908': '0.7005', '732': '0.643', '356': '0.5855', '383': '0.508666666667', '021': '0.4775', '634': '0.842333333333', '513': '0.596666666667', '505': '0.5225', '105': '0.539333333333'}	{'136': '0.9735'}	0.866503	0.593533	0.9735	170	15	1	-0.27297	{'217': '0.862666666667', '091': '0.785666666667', '093': '0.949333333333', '765': '0.8675', '138': '0.929666666667', '491': '0.961666666667', '492': '0.8155', '818': '0.947', '406': '0.239', '405': '0.5595', '340': '0.933666666667', '810': '0.887', '280': '0.898', '812': '0.935333333333', '348': '0.9115', '287': '0.8515', '761': '0.9155', '716': '0.910333333333', '714': '0.9095', '712': '0.926', '026': '0.7965', '129': '0.8785', '028': '0.929', '911': '0.218333333333', '379': '0.958', '535': '0.9345', '427': '0.3695', '531': '0.976', '530': '0.846666666667', '370': '0.915', '373': '0.948', '426': '0.815666666667', '375': '0.9205', '374': '0.9365', '377': '0.9235', '822': '0.939', '319': '0.9605', '318': '0.968', '595': '0.93', '596': '0.902', '313': '0.751', '310': '0.909', '317': '0.9095', '315': '0.7875', '392': '0.9415', '038': '0.8445', '390': '0.965333333333', '397': '0.821', '032': '0.882333333333', '894': '0.0276666666667', '832': '0.938', '837': '0.922', '790': '0.9385', '799': '0.921', '808': '0.9205', '367': '0.952666666667', '365': '0.9675', '362': '0.9135', '360': '0.883', '361': '0.925', '309': '0.973666666667', '440': '0.795', '443': '0.8915', '301': '0.952', '441': '0.765', '303': '0.923333333333', '304': '0.5445', '306': '0.748', '589': '0.9425', '380': '0.89', '382': '0.931666666667', '109': '0.9565', '049': '0.9565', '048': '0.938', '045': '0.8415', '101': '0.878', '042': '0.9125', '041': '0.886', '040': '0.8915', '786': '0.892', '787': '0.9445', '843': '0.8835', '907': '0.8635', '821': '0.903', '853': '0.950333333333', '849': '0.607', '820': '0.9075', '642': '0.901333333333', '439': '0.9195', '517': '0.884333333333', '338': '0.888', '882': '0.912', '335': '0.607', '336': '0.939', '332': '0.8815', '059': '0.896', '177': '0.852', '176': '0.9175', '057': '0.8495', '256': '0.9395', '100': '0.82975', '855': '0.935', '850': '0.914', '852': '0.917', '819': '0.9105', '748': '0.924', '181': '0.96', '508': '0.7965', '509': '0.6305', '738': '0.816333333333', '189': '0.723333333333', '502': '0.902', '913': '0.909', '386': '0.921333333333', '707': '0.9765', '757': '0.930333333333', '737': '0.6925', '069': '0.9185', '639': '0.933', '563': '0.961', '461': '0.885', '900': '0.8785', '566': '0.908', '229': '0.8835', '228': '0.9485', '227': '0.940333333333', '223': '0.913', '161': '0.977', '776': '0.8795', '861': '0.873', '391': '0.9615', '805': '0.915', '727': '0.9315', '409': '0.951', '721': '0.92', '630': '0.956333333333', '153': '0.820333333333', '075': '0.752666666667', '559': '0.9295', '073': '0.9165', '884': '0.8765', '555': '0.911', '158': '0.902', '551': '0.913', '239': '0.837', '235': '0.9275', '237': '0.923333333333', '233': '0.913333333333', '320': '0.506', '321': '0.9345', '324': '0.906333333333', '774': '0.726', '892': '0.927333333333', '088': '0.901', '142': '0.8755', '897': '0.9485', '208': '0.884666666667', '085': '0.893333333333', '149': '0.6435', '486': '0.506', '357': '0.682', '355': '0.8925', '354': '0.9125', '352': '0.921333333333', '350': '0.7555', '802': '0.8725', '801': '0.9335', '804': '0.966', '359': '0.8575', '358': '0.8755'}	{'890': '0.502', '584': '0.5105', '627': '0.4585', '730': '0.662', '195': '0.739', '705': '0.615', '908': '0.7005', '732': '0.643', '356': '0.5855', '383': '0.508666666667', '021': '0.4775', '634': '0.842333333333', '513': '0.596666666667', '505': '0.5225', '105': '0.539333333333'}	{'136': '0.9735'}	0.866503	0.593533	0.9735	170	15	1	-0.27297
Drosophila	3L	3L_951_1900	8521672	8521673	FBgn0035906	acceptor	AG	-	left	male	cis	3L	8521954	SNP	-281	4.33e-35	0.545139	C	T	181	14	0.956738	0.783167	-0.173572	Counter({'total': 11694, 8521731: 11206})	Counter({'total': 680, 8521731: 531})	{'217': '1.0', '819': '0.987', '091': '0.977', '093': '0.982', '765': '0.9595', '911': '0.957', '136': '0.96', '748': '0.979666666667', '138': '0.961', '491': '0.945666666667', '492': '0.9295', '818': '0.966', '406': '0.977', '405': '0.947666666667', '340': '0.935666666667', '280': '0.9885', '348': '0.931', '287': '0.9815', '761': '0.986', '642': '0.929', '716': '0.991666666667', '714': '0.99', '712': '0.976', '026': '0.985', '021': '0.916333333333', '129': '0.936', '028': '0.9885', '528': '0.987333333333', '379': '0.904', '535': '0.932', '427': '0.9855', '531': '0.9475', '530': '0.941333333333', '371': '0.9285', '370': '0.968333333333', '373': '0.945', '426': '0.875666666667', '375': '0.976', '374': '0.9785', '377': '0.953', '822': '0.9745', '318': '0.948', '595': '0.960666666667', '596': '0.8785', '195': '0.910666666667', '705': '0.907333333333', '310': '0.990666666667', '317': '0.9635', '315': '1.0', '703': '0.8515', '392': '0.9865', '038': '0.9335', '390': '0.958333333333', '397': '0.959666666667', '395': '1.0', '032': '0.97', '399': '0.9745', '031': '0.86', '832': '0.969666666667', '796': '0.9555', '837': '0.958333333333', '790': '0.963', '799': '0.975', '808': '0.959', '367': '0.974', '365': '0.984', '362': '0.9765', '360': '0.974333333333', '361': '0.9425', '584': '0.959', '440': '0.9775', '443': '0.9815', '441': '0.955', '303': '0.963333333333', '304': '1.0', '306': '0.955333333333', '589': '0.981', '380': '0.972333333333', '381': '0.9605', '382': '0.988', '109': '0.9415', '385': '0.963', '049': '0.881', '048': '0.975', '045': '0.889', '101': '1.0', '042': '0.8445', '041': '0.894', '105': '0.893666666667', '900': '1.0', '843': '0.9785', '907': '0.98', '783': '0.898', '821': '0.981', '908': '0.903', '853': '1.0', '849': '0.9635', '383': '0.885333333333', '437': '0.908', '513': '0.901333333333', '517': '0.971666666667', '338': '0.983', '882': '0.9725', '335': '0.968', '336': '0.966333333333', '332': '0.983', '059': '0.9895', '177': '0.9675', '176': '0.95', '256': '1.0', '100': '0.981', '857': '0.925', '850': '0.9815', '852': '0.905', '730': '0.9675', '313': '0.979', '181': '0.967', '508': '0.9855', '509': '0.976', '738': '0.964', '189': '0.974333333333', '502': '1.0', '913': '0.915', '386': '0.979333333333', '707': '0.9525', '634': '0.827333333333', '737': '0.981', '069': '0.96', '639': '0.9295', '563': '0.99', '461': '0.9515', '566': '0.952', '229': '0.9445', '228': '0.9755', '227': '0.948666666667', '223': '0.9695', '505': '0.891333333333', '391': '0.864', '805': '0.961', '727': '0.9665', '409': '0.993', '721': '0.814', '757': '0.952', '630': '0.951', '153': '0.987666666667', '559': '0.9875', '073': '0.9615', '884': '0.979', '555': '1.0', '158': '0.9655', '551': '0.973', '239': '0.968333333333', '235': '0.98', '237': '0.919', '233': '0.989', '320': '0.9715', '321': '1.0', '324': '1.0', '325': '0.919', '890': '0.9475', '892': '0.979666666667', '088': '0.9835', '142': '0.9775', '897': '1.0', '083': '0.923', '208': '0.972', '085': '0.955333333333', '149': '0.896', '486': '0.972333333333', '732': '0.949', '357': '1.0', '356': '0.9385', '355': '1.0', '354': '0.9775', '352': '0.973', '350': '0.8965', '802': '0.9715', '801': '0.975', '804': '0.9695', '359': '0.8795', '358': '0.985'}	{'': 'FBgn0035906_8521672_male_SSE', '309': '0.737', '319': '0.764', '776': '0.788', '627': '0.706', '855': '0.753', '301': '0.9075', '786': '0.781', '820': '0.8065', '787': '0.7815', '810': '0.754', '812': '0.742333333333', '057': '0.8345', '161': '0.875', '040': '0.734'}	[]	AGTAATCCAACATAAGATGATGCATGTATCTCATCAAAAATCCATTACAG	CTCAAGTGGCGCGATTTGATGACCCAGGATGAGGTTGTGCAGAAGACAGC	4.96024	63	3L_8521672	2	Na	Na	Na	Na	TRUE	G	A	8521670	3	A	G	0.218	9.15e-34		C	TRUE	FALSE	{'217': '1.0', '819': '0.987', '091': '0.977', '093': '0.982', '765': '0.9595', '911': '0.957', '748': '0.979666666667', '138': '0.961', '491': '0.945666666667', '492': '0.9295', '818': '0.966', '406': '0.977', '405': '0.947666666667', '340': '0.935666666667', '280': '0.9885', '348': '0.931', '761': '0.986', '642': '0.929', '716': '0.991666666667', '714': '0.99', '712': '0.976', '026': '0.985', '129': '0.936', '028': '0.9885', '528': '0.987333333333', '379': '0.904', '535': '0.932', '427': '0.9855', '531': '0.9475', '530': '0.941333333333', '371': '0.9285', '370': '0.968333333333', '373': '0.945', '375': '0.976', '374': '0.9785', '377': '0.953', '822': '0.9745', '318': '0.948', '595': '0.960666666667', '310': '0.990666666667', '317': '0.9635', '315': '1.0', '392': '0.9865', '038': '0.9335', '390': '0.958333333333', '397': '0.959666666667', '395': '1.0', '032': '0.97', '399': '0.9745', '832': '0.969666666667', '796': '0.9555', '837': '0.958333333333', '790': '0.963', '799': '0.975', '808': '0.959', '367': '0.974', '365': '0.984', '362': '0.9765', '360': '0.974333333333', '361': '0.9425', '440': '0.9775', '443': '0.9815', '441': '0.955', '303': '0.963333333333', '304': '1.0', '306': '0.955333333333', '589': '0.981', '380': '0.972333333333', '381': '0.9605', '382': '0.988', '109': '0.9415', '385': '0.963', '048': '0.975', '101': '1.0', '900': '1.0', '843': '0.9785', '907': '0.98', '783': '0.898', '821': '0.981', '853': '1.0', '849': '0.9635', '517': '0.971666666667', '338': '0.983', '882': '0.9725', '335': '0.968', '336': '0.966333333333', '332': '0.983', '059': '0.9895', '177': '0.9675', '176': '0.95', '256': '1.0', '100': '0.981', '850': '0.9815', '852': '0.905', '313': '0.979', '181': '0.967', '508': '0.9855', '509': '0.976', '738': '0.964', '189': '0.974333333333', '502': '1.0', '386': '0.979333333333', '707': '0.9525', '737': '0.981', '069': '0.96', '639': '0.9295', '563': '0.99', '461': '0.9515', '566': '0.952', '229': '0.9445', '228': '0.9755', '227': '0.948666666667', '223': '0.9695', '391': '0.864', '805': '0.961', '727': '0.9665', '409': '0.993', '153': '0.987666666667', '559': '0.9875', '073': '0.9615', '884': '0.979', '555': '1.0', '158': '0.9655', '551': '0.973', '239': '0.968333333333', '235': '0.98', '233': '0.989', '320': '0.9715', '321': '1.0', '324': '1.0', '325': '0.919', '892': '0.979666666667', '088': '0.9835', '142': '0.9775', '897': '1.0', '083': '0.923', '208': '0.972', '085': '0.955333333333', '149': '0.896', '486': '0.972333333333', '732': '0.949', '357': '1.0', '355': '1.0', '354': '0.9775', '352': '0.973', '802': '0.9715', '801': '0.975', '804': '0.9695', '359': '0.8795', '358': '0.985'}	{'287': '0.9815', '021': '0.916333333333', '426': '0.875666666667', '596': '0.8785', '195': '0.910666666667', '705': '0.907333333333', '703': '0.8515', '584': '0.959', '049': '0.881', '045': '0.889', '042': '0.8445', '041': '0.894', '105': '0.893666666667', '908': '0.903', '383': '0.885333333333', '437': '0.908', '513': '0.901333333333', '857': '0.925', '730': '0.9675', '634': '0.827333333333', '505': '0.891333333333', '721': '0.814', '757': '0.952', '237': '0.919', '890': '0.9475', '356': '0.9385', '309': '0.737', '319': '0.764', '776': '0.788', '627': '0.706', '855': '0.753', '301': '0.9075', '786': '0.781', '820': '0.8065', '787': '0.7815', '810': '0.754', '812': '0.742333333333', '057': '0.8345', '161': '0.875', '040': '0.734'}	{'136': '0.96', '031': '0.86', '913': '0.915', '630': '0.951', '350': '0.8965'}	0.967498	0.860671	0.9165	150	40	5	-0.106827	{'217': '1.0', '819': '0.987', '091': '0.977', '093': '0.982', '765': '0.9595', '911': '0.957', '136': '0.96', '748': '0.979666666667', '138': '0.961', '491': '0.945666666667', '492': '0.9295', '818': '0.966', '406': '0.977', '405': '0.947666666667', '340': '0.935666666667', '280': '0.9885', '348': '0.931', '287': '0.9815', '761': '0.986', '642': '0.929', '716': '0.991666666667', '714': '0.99', '712': '0.976', '026': '0.985', '021': '0.916333333333', '129': '0.936', '028': '0.9885', '528': '0.987333333333', '379': '0.904', '535': '0.932', '427': '0.9855', '531': '0.9475', '530': '0.941333333333', '371': '0.9285', '370': '0.968333333333', '373': '0.945', '426': '0.875666666667', '375': '0.976', '374': '0.9785', '377': '0.953', '822': '0.9745', '318': '0.948', '595': '0.960666666667', '596': '0.8785', '195': '0.910666666667', '705': '0.907333333333', '310': '0.990666666667', '317': '0.9635', '315': '1.0', '703': '0.8515', '392': '0.9865', '038': '0.9335', '390': '0.958333333333', '397': '0.959666666667', '395': '1.0', '032': '0.97', '399': '0.9745', '031': '0.86', '832': '0.969666666667', '796': '0.9555', '837': '0.958333333333', '790': '0.963', '799': '0.975', '808': '0.959', '367': '0.974', '365': '0.984', '362': '0.9765', '360': '0.974333333333', '361': '0.9425', '584': '0.959', '440': '0.9775', '443': '0.9815', '441': '0.955', '303': '0.963333333333', '304': '1.0', '306': '0.955333333333', '589': '0.981', '380': '0.972333333333', '381': '0.9605', '382': '0.988', '109': '0.9415', '385': '0.963', '049': '0.881', '048': '0.975', '045': '0.889', '101': '1.0', '042': '0.8445', '041': '0.894', '105': '0.893666666667', '900': '1.0', '843': '0.9785', '907': '0.98', '783': '0.898', '821': '0.981', '908': '0.903', '853': '1.0', '849': '0.9635', '383': '0.885333333333', '437': '0.908', '513': '0.901333333333', '517': '0.971666666667', '338': '0.983', '882': '0.9725', '335': '0.968', '336': '0.966333333333', '332': '0.983', '059': '0.9895', '177': '0.9675', '176': '0.95', '256': '1.0', '100': '0.981', '857': '0.925', '850': '0.9815', '852': '0.905', '730': '0.9675', '313': '0.979', '181': '0.967', '508': '0.9855', '509': '0.976', '738': '0.964', '189': '0.974333333333', '502': '1.0', '913': '0.915', '386': '0.979333333333', '707': '0.9525', '634': '0.827333333333', '737': '0.981', '069': '0.96', '639': '0.9295', '563': '0.99', '461': '0.9515', '566': '0.952', '229': '0.9445', '228': '0.9755', '227': '0.948666666667', '223': '0.9695', '505': '0.891333333333', '391': '0.864', '805': '0.961', '727': '0.9665', '409': '0.993', '721': '0.814', '757': '0.952', '630': '0.951', '153': '0.987666666667', '559': '0.9875', '073': '0.9615', '884': '0.979', '555': '1.0', '158': '0.9655', '551': '0.973', '239': '0.968333333333', '235': '0.98', '237': '0.919', '233': '0.989', '320': '0.9715', '321': '1.0', '324': '1.0', '325': '0.919', '890': '0.9475', '892': '0.979666666667', '088': '0.9835', '142': '0.9775', '897': '1.0', '083': '0.923', '208': '0.972', '085': '0.955333333333', '149': '0.896', '486': '0.972333333333', '732': '0.949', '357': '1.0', '356': '0.9385', '355': '1.0', '354': '0.9775', '352': '0.973', '350': '0.8965', '802': '0.9715', '801': '0.975', '804': '0.9695', '359': '0.8795', '358': '0.985'}	{'309': '0.737', '319': '0.764', '776': '0.788', '855': '0.753', '301': '0.9075', '786': '0.781', '820': '0.8065', '787': '0.7815', '810': '0.754', '812': '0.742333333333', '057': '0.8345', '161': '0.875', '040': '0.734'}	{'627': '0.706'}	0.956738	0.789103	0.706	181	13	1	-0.167636
Drosophila	3L	3L_951_1900	8521672	8521673	FBgn0035906	acceptor	AG	-	left	female	cis	3L	8521670	SNP	3	3.59e-42	0.623034	G	A	148	43	0.978848	0.87482	-0.104028	Counter({'total': 8838, 8521731: 8644})	Counter({'total': 2044, 8521731: 1790})	{'217': '0.984', '091': '1.0', '093': '0.987', '765': '1.0', '911': '0.932', '138': '0.922', '491': '1.0', '492': '0.98675', '818': '1.0', '406': '1.0', '405': '0.970666666667', '340': '0.973', '280': '1.0', '348': '0.961333333333', '409': '0.984', '761': '0.9785', '716': '0.972', '714': '1.0', '712': '0.984', '026': '1.0', '129': '0.9565', '028': '0.985', '528': '1.0', '379': '0.9855', '535': '0.985', '427': '0.9585', '531': '0.943333333333', '530': '0.962333333333', '371': '0.95', '370': '1.0', '373': '1.0', '375': '0.98', '374': '0.9735', '377': '0.972', '822': '0.983333333333', '318': '0.968', '595': '0.9365', '313': '0.9855', '310': '0.977666666667', '317': '0.989', '315': '1.0', '392': '0.988666666667', '038': '1.0', '390': '0.983', '397': '1.0', '395': '1.0', '032': '1.0', '399': '1.0', '832': '0.990666666667', '796': '1.0', '837': '0.98', '790': '0.946333333333', '799': '0.967333333333', '808': '0.98', '367': '0.9545', '365': '0.9525', '362': '0.979333333333', '360': '0.9155', '361': '0.9435', '440': '0.979', '443': '0.948', '441': '0.960666666667', '303': '0.9525', '304': '0.9645', '306': '1.0', '589': '0.922', '380': '0.986', '381': '0.976', '382': '0.98', '109': '0.981333333333', '385': '1.0', '386': '0.987', '048': '0.9845', '100': '1.0', '101': '1.0', '900': '0.987', '843': '0.961', '907': '1.0', '783': '0.930333333333', '821': '0.98', '853': '0.979', '849': '0.956333333333', '642': '0.99275', '517': '1.0', '338': '1.0', '335': '0.9545', '336': '0.9715', '332': '0.986', '059': '1.0', '177': '0.925', '176': '1.0', '256': '0.993333333333', '852': '1.0', '819': '1.0', '748': '1.0', '181': '0.9865', '508': '0.9855', '509': '0.976', '738': '1.0', '189': '0.9845', '502': '0.9885', '707': '1.0', '737': '0.987', '069': '1.0', '639': '0.959', '563': '0.9805', '461': '0.984', '566': '0.990333333333', '229': '0.952', '228': '0.9845', '227': '0.9815', '223': '0.9725', '391': '1.0', '805': '0.967', '727': '0.9855', '882': '0.972', '153': '0.9845', '559': '0.9665', '073': '1.0', '884': '0.957333333333', '555': '0.981', '158': '1.0', '551': '0.9705', '239': '0.9775', '235': '1.0', '233': '0.989', '320': '0.988', '321': '0.9615', '325': '0.984', '892': '0.982', '088': '1.0', '142': '0.940666666667', '897': '0.963', '083': '0.9625', '208': '1.0', '085': '0.969', '149': '0.9455', '486': '0.982333333333', '732': '0.979333333333', '357': '0.981', '355': '1.0', '354': '1.0', '352': '0.9885', '802': '0.917', '801': '0.9565', '804': '1.0', '359': '0.973333333333', '358': '0.985666666667'}	{'': 'FBgn0035906_8521672_female_SSE', '890': '0.916', '319': '0.7535', '627': '0.842666666667', '596': '0.833', '195': '0.8465', '705': '0.8205', '703': '0.876', '136': '0.9135', '757': '0.942333333333', '237': '0.905666666667', '855': '0.729', '031': '0.9385', '857': '0.8935', '042': '0.939333333333', '730': '0.884', '810': '0.7495', '812': '0.7335', '040': '0.7925', '287': '0.9655', '426': '0.875', '630': '0.974333333333', '309': '0.7955', '584': '0.913', '634': '0.9135', '301': '0.887', '721': '0.8715', '383': '0.8775', '021': '0.9335', '049': '0.836', '045': '0.939666666667', '161': '0.767', '041': '0.8815', '105': '0.974333333333', '786': '0.864', '505': '0.920666666667', '787': '0.7825', '908': '0.9285', '356': '0.91875', '913': '0.9665', '350': '0.9385', '437': '0.902', '513': '0.8845', '820': '0.797'}	[]	AGTAATCCAACATAAGATGATGCATGTATCTCATCAAAAATCCATTACAG	CTCAAGTGGCGCGATTTGATGACCCAGGATGAGGTTGTGCAGAAGACAGC	4.98081	71	3L_8521672	2	Na	Na	Na	Na	TRUE	C	T	8521670	3	A	G	0.212	3.59e-42		C	TRUE	TRUE	{'217': '0.984', '091': '1.0', '093': '0.987', '765': '1.0', '911': '0.932', '138': '0.922', '491': '1.0', '492': '0.98675', '818': '1.0', '406': '1.0', '405': '0.970666666667', '340': '0.973', '280': '1.0', '348': '0.961333333333', '409': '0.984', '761': '0.9785', '716': '0.972', '714': '1.0', '712': '0.984', '026': '1.0', '129': '0.9565', '028': '0.985', '528': '1.0', '379': '0.9855', '535': '0.985', '427': '0.9585', '531': '0.943333333333', '530': '0.962333333333', '371': '0.95', '370': '1.0', '373': '1.0', '375': '0.98', '374': '0.9735', '377': '0.972', '822': '0.983333333333', '318': '0.968', '595': '0.9365', '313': '0.9855', '310': '0.977666666667', '317': '0.989', '315': '1.0', '392': '0.988666666667', '038': '1.0', '390': '0.983', '397': '1.0', '395': '1.0', '032': '1.0', '399': '1.0', '832': '0.990666666667', '796': '1.0', '837': '0.98', '790': '0.946333333333', '799': '0.967333333333', '808': '0.98', '367': '0.9545', '365': '0.9525', '362': '0.979333333333', '360': '0.9155', '361': '0.9435', '440': '0.979', '443': '0.948', '441': '0.960666666667', '303': '0.9525', '304': '0.9645', '306': '1.0', '589': '0.922', '380': '0.986', '381': '0.976', '382': '0.98', '109': '0.981333333333', '385': '1.0', '386': '0.987', '048': '0.9845', '100': '1.0', '101': '1.0', '900': '0.987', '843': '0.961', '907': '1.0', '783': '0.930333333333', '821': '0.98', '853': '0.979', '849': '0.956333333333', '642': '0.99275', '517': '1.0', '338': '1.0', '335': '0.9545', '336': '0.9715', '332': '0.986', '059': '1.0', '177': '0.925', '176': '1.0', '256': '0.993333333333', '852': '1.0', '819': '1.0', '748': '1.0', '181': '0.9865', '508': '0.9855', '509': '0.976', '738': '1.0', '189': '0.9845', '502': '0.9885', '707': '1.0', '737': '0.987', '069': '1.0', '639': '0.959', '563': '0.9805', '461': '0.984', '566': '0.990333333333', '229': '0.952', '228': '0.9845', '227': '0.9815', '223': '0.9725', '391': '1.0', '805': '0.967', '727': '0.9855', '882': '0.972', '153': '0.9845', '559': '0.9665', '073': '1.0', '884': '0.957333333333', '555': '0.981', '158': '1.0', '551': '0.9705', '239': '0.9775', '235': '1.0', '233': '0.989', '320': '0.988', '321': '0.9615', '325': '0.984', '892': '0.982', '088': '1.0', '142': '0.940666666667', '897': '0.963', '083': '0.9625', '208': '1.0', '085': '0.969', '149': '0.9455', '486': '0.982333333333', '732': '0.979333333333', '357': '0.981', '355': '1.0', '354': '1.0', '352': '0.9885', '802': '0.917', '801': '0.9565', '804': '1.0', '359': '0.973333333333', '358': '0.985666666667'}	{'890': '0.916', '319': '0.7535', '627': '0.842666666667', '596': '0.833', '195': '0.8465', '705': '0.8205', '703': '0.876', '757': '0.942333333333', '237': '0.905666666667', '855': '0.729', '857': '0.8935', '042': '0.939333333333', '730': '0.884', '810': '0.7495', '812': '0.7335', '040': '0.7925', '287': '0.9655', '426': '0.875', '309': '0.7955', '584': '0.913', '634': '0.9135', '301': '0.887', '721': '0.8715', '383': '0.8775', '021': '0.9335', '049': '0.836', '045': '0.939666666667', '161': '0.767', '041': '0.8815', '105': '0.974333333333', '786': '0.864', '505': '0.920666666667', '787': '0.7825', '908': '0.9285', '356': '0.91875', '437': '0.902', '513': '0.8845', '820': '0.797'}	{'136': '0.9135', '031': '0.9385', '630': '0.974333333333', '913': '0.9665', '350': '0.9385'}	0.978848	0.865419	0.946267	148	38	5	-0.113429	{'217': '0.984', '091': '1.0', '093': '0.987', '765': '1.0', '911': '0.932', '138': '0.922', '491': '1.0', '492': '0.98675', '818': '1.0', '406': '1.0', '405': '0.970666666667', '340': '0.973', '280': '1.0', '348': '0.961333333333', '409': '0.984', '761': '0.9785', '716': '0.972', '714': '1.0', '712': '0.984', '026': '1.0', '129': '0.9565', '028': '0.985', '528': '1.0', '379': '0.9855', '535': '0.985', '427': '0.9585', '531': '0.943333333333', '530': '0.962333333333', '371': '0.95', '370': '1.0', '373': '1.0', '375': '0.98', '374': '0.9735', '377': '0.972', '822': '0.983333333333', '318': '0.968', '595': '0.9365', '313': '0.9855', '310': '0.977666666667', '317': '0.989', '315': '1.0', '392': '0.988666666667', '038': '1.0', '390': '0.983', '397': '1.0', '395': '1.0', '032': '1.0', '399': '1.0', '832': '0.990666666667', '796': '1.0', '837': '0.98', '790': '0.946333333333', '799': '0.967333333333', '808': '0.98', '367': '0.9545', '365': '0.9525', '362': '0.979333333333', '360': '0.9155', '361': '0.9435', '440': '0.979', '443': '0.948', '441': '0.960666666667', '303': '0.9525', '304': '0.9645', '306': '1.0', '589': '0.922', '380': '0.986', '381': '0.976', '382': '0.98', '109': '0.981333333333', '385': '1.0', '386': '0.987', '048': '0.9845', '100': '1.0', '101': '1.0', '900': '0.987', '843': '0.961', '907': '1.0', '783': '0.930333333333', '821': '0.98', '853': '0.979', '849': '0.956333333333', '642': '0.99275', '517': '1.0', '338': '1.0', '335': '0.9545', '336': '0.9715', '332': '0.986', '059': '1.0', '177': '0.925', '176': '1.0', '256': '0.993333333333', '852': '1.0', '819': '1.0', '748': '1.0', '181': '0.9865', '508': '0.9855', '509': '0.976', '738': '1.0', '189': '0.9845', '502': '0.9885', '707': '1.0', '737': '0.987', '069': '1.0', '639': '0.959', '563': '0.9805', '461': '0.984', '566': '0.990333333333', '229': '0.952', '228': '0.9845', '227': '0.9815', '223': '0.9725', '391': '1.0', '805': '0.967', '727': '0.9855', '882': '0.972', '153': '0.9845', '559': '0.9665', '073': '1.0', '884': '0.957333333333', '555': '0.981', '158': '1.0', '551': '0.9705', '239': '0.9775', '235': '1.0', '233': '0.989', '320': '0.988', '321': '0.9615', '325': '0.984', '892': '0.982', '088': '1.0', '142': '0.940666666667', '897': '0.963', '083': '0.9625', '208': '1.0', '085': '0.969', '149': '0.9455', '486': '0.982333333333', '732': '0.979333333333', '357': '0.981', '355': '1.0', '354': '1.0', '352': '0.9885', '802': '0.917', '801': '0.9565', '804': '1.0', '359': '0.973333333333', '358': '0.985666666667'}	{'890': '0.916', '319': '0.7535', '627': '0.842666666667', '596': '0.833', '195': '0.8465', '705': '0.8205', '703': '0.876', '757': '0.942333333333', '237': '0.905666666667', '855': '0.729', '857': '0.8935', '042': '0.939333333333', '730': '0.884', '810': '0.7495', '812': '0.7335', '040': '0.7925', '287': '0.9655', '426': '0.875', '309': '0.7955', '584': '0.913', '634': '0.9135', '301': '0.887', '721': '0.8715', '383': '0.8775', '021': '0.9335', '049': '0.836', '045': '0.939666666667', '161': '0.767', '041': '0.8815', '105': '0.974333333333', '786': '0.864', '505': '0.920666666667', '787': '0.7825', '908': '0.9285', '356': '0.91875', '437': '0.902', '513': '0.8845', '820': '0.797'}	{'136': '0.9135', '031': '0.9385', '630': '0.974333333333', '913': '0.9665', '350': '0.9385'}	0.978848	0.865419	0.946267	148	38	5	-0.113429
Drosophila	3L	3L_951_1900	8562395	8562395	FBgn0260442	acceptor	AG	+	right	female	cis	3L	8562400	SNP	5	4.82e-64	0.762435	C	T	109	91	0.974008	0.87452	-0.0994875	Counter({'total': 13843, 8562336: 13505})	Counter({'total': 11223, 8562336: 9810})	{'217': '0.961', '136': '0.958', '138': '0.9845', '491': '0.967333333333', '818': '0.938666666667', '406': '0.9895', '405': '0.969', '810': '0.9695', '287': '0.973666666667', '714': '0.9715', '129': '1.0', '528': '0.935666666667', '379': '0.9925', '360': '0.993', '531': '0.989666666667', '530': '0.951666666667', '371': '0.987666666667', '370': '0.978', '373': '0.984', '374': '0.9665', '377': '0.99', '822': '0.952666666667', '319': '0.973', '318': '0.993', '595': '0.9875', '596': '0.9765', '195': '0.9785', '310': '0.995333333333', '317': '0.97', '315': '0.954333333333', '703': '0.976', '038': '0.9855', '390': '0.9675', '832': '0.974666666667', '790': '0.966666666667', '367': '0.993', '362': '0.986666666667', '427': '0.9635', '426': '0.993', '309': '0.9655', '443': '0.974', '304': '0.968666666667', '306': '0.97', '589': '0.968666666667', '380': '0.973', '382': '0.9905', '109': '0.977333333333', '049': '0.988', '048': '0.9855', '100': '0.987333333333', '101': '0.9585', '041': '0.98', '040': '0.959', '786': '0.9645', '787': '0.995', '908': '0.9715', '849': '0.993333333333', '820': '0.989666666667', '383': '0.9785', '437': '1.0', '627': '0.980666666667', '338': '0.981', '336': '0.938', '332': '0.965', '057': '0.9765', '045': '0.979333333333', '852': '0.950333333333', '313': '0.9855', '508': '0.9655', '509': '0.9925', '738': '0.97', '505': '0.968', '502': '0.991', '630': '0.979333333333', '069': '0.9565', '639': '0.994666666667', '563': '0.9405', '566': '0.988333333333', '229': '0.995', '228': '0.984', '223': '0.979', '776': '0.9765', '391': '0.96', '727': '0.9765', '409': '0.966', '721': '0.9745', '153': '0.993', '559': '0.99', '158': '0.982', '551': '0.946', '237': '0.977333333333', '642': '0.99175', '324': '0.9695', '774': '0.957', '892': '0.981', '088': '0.93', '083': '0.9525', '208': '0.96', '085': '0.951', '357': '0.986', '356': '0.96975', '355': '0.9795', '354': '0.945', '805': '0.988', '350': '0.953', '802': '0.965', '804': '0.9595', '359': '0.965333333333', '358': '0.983333333333'}	{'': 'FBgn0260442_8562395_female_SSE', '091': '0.918666666667', '093': '0.864666666667', '765': '0.877333333333', '492': '0.882', '819': '0.882666666667', '340': '0.869', '280': '0.865', '812': '0.914', '348': '0.822', '761': '0.9145', '716': '0.876333333333', '712': '0.933', '026': '0.9155', '021': '0.88', '028': '0.881', '535': '0.891', '821': '0.847', '705': '0.8755', '707': '0.9115', '392': '0.830666666667', '397': '0.8685', '395': '0.8575', '032': '0.884', '894': '0.9165', '399': '0.831', '031': '0.8675', '796': '0.9345', '837': '0.907', '799': '0.861666666667', '365': '0.844', '911': '0.8705', '913': '0.875', '361': '0.8785', '584': '0.828', '303': '0.9085', '301': '0.833', '441': '0.864333333333', '440': '0.8525', '381': '0.9365', '385': '0.82', '386': '0.7995', '042': '0.848333333333', '105': '0.885333333333', '900': '0.9305', '843': '0.9335', '907': '0.876', '783': '0.886666666667', '375': '0.8755', '439': '0.843666666667', '513': '0.8885', '517': '0.806', '555': '0.9485', '335': '0.7965', '059': '0.873', '177': '0.8105', '176': '0.9135', '256': '0.834333333333', '855': '0.8875', '857': '0.839', '850': '0.891', '853': '0.911', '730': '0.918', '181': '0.8975', '737': '0.9055', '189': '0.897', '634': '0.864', '461': '0.847666666667', '227': '0.8815', '161': '0.8445', '861': '0.977666666667', '757': '0.896666666667', '882': '0.889', '075': '0.8725', '073': '0.9165', '884': '0.871666666667', '748': '0.9025', '239': '0.862', '235': '0.9015', '233': '0.868666666667', '320': '0.922333333333', '321': '0.8495', '325': '0.840666666667', '890': '0.857', '142': '0.832666666667', '897': '0.895666666667', '149': '0.8045', '486': '0.900333333333', '732': '0.872666666667', '808': '0.795', '352': '0.8335', '801': '0.7945'}	[8562468, 8562478]	TTAATTGTATGCCCCTAAGAAACGCCTTTTAATAATTATCAATTCTTTAG	CTTGCGAGTTTGCTGGCATCCAAGTGCATATTCAATTTGGACCGCATAAT	4.99291	222	3L_8562395	1	Na	Na	Na	Na	TRUE	C	T	8562400	5	T	C	0.445	4.82e-64		C	TRUE	TRUE	{'217': '0.961', '136': '0.958', '138': '0.9845', '491': '0.967333333333', '818': '0.938666666667', '406': '0.9895', '405': '0.969', '810': '0.9695', '287': '0.973666666667', '714': '0.9715', '129': '1.0', '528': '0.935666666667', '379': '0.9925', '360': '0.993', '531': '0.989666666667', '530': '0.951666666667', '371': '0.987666666667', '370': '0.978', '373': '0.984', '374': '0.9665', '377': '0.99', '822': '0.952666666667', '319': '0.973', '318': '0.993', '595': '0.9875', '596': '0.9765', '195': '0.9785', '310': '0.995333333333', '317': '0.97', '315': '0.954333333333', '703': '0.976', '038': '0.9855', '390': '0.9675', '832': '0.974666666667', '790': '0.966666666667', '367': '0.993', '362': '0.986666666667', '427': '0.9635', '426': '0.993', '309': '0.9655', '443': '0.974', '304': '0.968666666667', '306': '0.97', '589': '0.968666666667', '380': '0.973', '382': '0.9905', '109': '0.977333333333', '049': '0.988', '048': '0.9855', '100': '0.987333333333', '101': '0.9585', '041': '0.98', '040': '0.959', '786': '0.9645', '787': '0.995', '908': '0.9715', '849': '0.993333333333', '820': '0.989666666667', '383': '0.9785', '437': '1.0', '627': '0.980666666667', '338': '0.981', '336': '0.938', '332': '0.965', '057': '0.9765', '045': '0.979333333333', '852': '0.950333333333', '313': '0.9855', '508': '0.9655', '509': '0.9925', '738': '0.97', '505': '0.968', '502': '0.991', '630': '0.979333333333', '069': '0.9565', '639': '0.994666666667', '563': '0.9405', '566': '0.988333333333', '229': '0.995', '228': '0.984', '223': '0.979', '776': '0.9765', '391': '0.96', '727': '0.9765', '409': '0.966', '721': '0.9745', '153': '0.993', '559': '0.99', '158': '0.982', '551': '0.946', '237': '0.977333333333', '642': '0.99175', '324': '0.9695', '774': '0.957', '892': '0.981', '088': '0.93', '083': '0.9525', '208': '0.96', '085': '0.951', '357': '0.986', '356': '0.96975', '355': '0.9795', '354': '0.945', '805': '0.988', '350': '0.953', '802': '0.965', '804': '0.9595', '359': '0.965333333333', '358': '0.983333333333'}	{'091': '0.918666666667', '093': '0.864666666667', '765': '0.877333333333', '492': '0.882', '819': '0.882666666667', '340': '0.869', '280': '0.865', '812': '0.914', '348': '0.822', '761': '0.9145', '716': '0.876333333333', '712': '0.933', '026': '0.9155', '021': '0.88', '028': '0.881', '535': '0.891', '821': '0.847', '705': '0.8755', '707': '0.9115', '392': '0.830666666667', '397': '0.8685', '395': '0.8575', '032': '0.884', '894': '0.9165', '399': '0.831', '796': '0.9345', '837': '0.907', '799': '0.861666666667', '365': '0.844', '911': '0.8705', '361': '0.8785', '584': '0.828', '301': '0.833', '441': '0.864333333333', '440': '0.8525', '381': '0.9365', '385': '0.82', '386': '0.7995', '042': '0.848333333333', '105': '0.885333333333', '900': '0.9305', '843': '0.9335', '907': '0.876', '783': '0.886666666667', '375': '0.8755', '439': '0.843666666667', '513': '0.8885', '517': '0.806', '555': '0.9485', '335': '0.7965', '059': '0.873', '177': '0.8105', '176': '0.9135', '256': '0.834333333333', '855': '0.8875', '857': '0.839', '850': '0.891', '853': '0.911', '730': '0.918', '181': '0.8975', '737': '0.9055', '189': '0.897', '634': '0.864', '461': '0.847666666667', '227': '0.8815', '161': '0.8445', '757': '0.896666666667', '882': '0.889', '075': '0.8725', '073': '0.9165', '884': '0.871666666667', '748': '0.9025', '239': '0.862', '235': '0.9015', '233': '0.868666666667', '320': '0.922333333333', '321': '0.8495', '325': '0.840666666667', '890': '0.857', '142': '0.832666666667', '897': '0.895666666667', '149': '0.8045', '486': '0.900333333333', '732': '0.872666666667', '808': '0.795', '352': '0.8335', '801': '0.7945'}	{'031': '0.8675', '913': '0.875', '303': '0.9085', '861': '0.977666666667'}	0.974008	0.873019	0.907167	109	87	4	-0.100988	{'217': '0.961', '136': '0.958', '138': '0.9845', '491': '0.967333333333', '818': '0.938666666667', '406': '0.9895', '405': '0.969', '810': '0.9695', '287': '0.973666666667', '714': '0.9715', '129': '1.0', '528': '0.935666666667', '379': '0.9925', '360': '0.993', '531': '0.989666666667', '530': '0.951666666667', '371': '0.987666666667', '370': '0.978', '373': '0.984', '374': '0.9665', '377': '0.99', '822': '0.952666666667', '319': '0.973', '318': '0.993', '595': '0.9875', '596': '0.9765', '195': '0.9785', '310': '0.995333333333', '317': '0.97', '315': '0.954333333333', '703': '0.976', '038': '0.9855', '390': '0.9675', '832': '0.974666666667', '790': '0.966666666667', '367': '0.993', '362': '0.986666666667', '427': '0.9635', '426': '0.993', '309': '0.9655', '443': '0.974', '304': '0.968666666667', '306': '0.97', '589': '0.968666666667', '380': '0.973', '382': '0.9905', '109': '0.977333333333', '049': '0.988', '048': '0.9855', '100': '0.987333333333', '101': '0.9585', '041': '0.98', '040': '0.959', '786': '0.9645', '787': '0.995', '908': '0.9715', '849': '0.993333333333', '820': '0.989666666667', '383': '0.9785', '437': '1.0', '627': '0.980666666667', '338': '0.981', '336': '0.938', '332': '0.965', '057': '0.9765', '045': '0.979333333333', '852': '0.950333333333', '313': '0.9855', '508': '0.9655', '509': '0.9925', '738': '0.97', '505': '0.968', '502': '0.991', '630': '0.979333333333', '069': '0.9565', '639': '0.994666666667', '563': '0.9405', '566': '0.988333333333', '229': '0.995', '228': '0.984', '223': '0.979', '776': '0.9765', '391': '0.96', '727': '0.9765', '409': '0.966', '721': '0.9745', '153': '0.993', '559': '0.99', '158': '0.982', '551': '0.946', '237': '0.977333333333', '642': '0.99175', '324': '0.9695', '774': '0.957', '892': '0.981', '088': '0.93', '083': '0.9525', '208': '0.96', '085': '0.951', '357': '0.986', '356': '0.96975', '355': '0.9795', '354': '0.945', '805': '0.988', '350': '0.953', '802': '0.965', '804': '0.9595', '359': '0.965333333333', '358': '0.983333333333'}	{'091': '0.918666666667', '093': '0.864666666667', '765': '0.877333333333', '492': '0.882', '819': '0.882666666667', '340': '0.869', '280': '0.865', '812': '0.914', '348': '0.822', '761': '0.9145', '716': '0.876333333333', '712': '0.933', '026': '0.9155', '021': '0.88', '028': '0.881', '535': '0.891', '821': '0.847', '705': '0.8755', '707': '0.9115', '392': '0.830666666667', '397': '0.8685', '395': '0.8575', '032': '0.884', '894': '0.9165', '399': '0.831', '796': '0.9345', '837': '0.907', '799': '0.861666666667', '365': '0.844', '911': '0.8705', '361': '0.8785', '584': '0.828', '301': '0.833', '441': '0.864333333333', '440': '0.8525', '381': '0.9365', '385': '0.82', '386': '0.7995', '042': '0.848333333333', '105': '0.885333333333', '900': '0.9305', '843': '0.9335', '907': '0.876', '783': '0.886666666667', '375': '0.8755', '439': '0.843666666667', '513': '0.8885', '517': '0.806', '555': '0.9485', '335': '0.7965', '059': '0.873', '177': '0.8105', '176': '0.9135', '256': '0.834333333333', '855': '0.8875', '857': '0.839', '850': '0.891', '853': '0.911', '730': '0.918', '181': '0.8975', '737': '0.9055', '189': '0.897', '634': '0.864', '461': '0.847666666667', '227': '0.8815', '161': '0.8445', '757': '0.896666666667', '882': '0.889', '075': '0.8725', '073': '0.9165', '884': '0.871666666667', '748': '0.9025', '239': '0.862', '235': '0.9015', '233': '0.868666666667', '320': '0.922333333333', '321': '0.8495', '325': '0.840666666667', '890': '0.857', '142': '0.832666666667', '897': '0.895666666667', '149': '0.8045', '486': '0.900333333333', '732': '0.872666666667', '808': '0.795', '352': '0.8335', '801': '0.7945'}	{'031': '0.8675', '913': '0.875', '303': '0.9085', '861': '0.977666666667'}	0.974008	0.873019	0.907167	109	87	4	-0.100988
Drosophila	3L	3L_951_1900	8579639	8579640	FBgn0262508	donor	GT	+	left	female	cis	3L	8579643	SNP	3	6.26e-23	0.56156	A	C	16	103	0.132531	0.019678	0.112853	Counter({'total': 534, 8581762: 44, 8585970: 21, 8593466: 0})	Counter({'total': 3425, 8581762: 49, 8585970: 18, 8593466: 0})	{'737': '0.0385', '559': '0.1', '359': '0.0715', '853': '0.0', '821': '0.179333333333', '149': '0.2305', '038': '0.259', '109': '0.237333333333', '340': '0.0705', '059': '0.241', '627': '0.125', '235': '0.0555', '371': '0.0536666666667', '176': '0.1155', '223': '0.1435', '287': '0.199666666667'}	{'': 'FBgn0262508_8579639_female_SSE', '217': '0.0', '091': '0.0943333333333', '093': '0.074', '491': '0.0206666666667', '492': '0.0255', '818': '0.025', '406': '0.0', '405': '0.056', '348': '0.0', '716': '0.055', '026': '0.0', '021': '0.02', '129': '0.0', '028': '0.025', '535': '0.0223333333333', '531': '0.0', '530': '0.0416666666667', '370': '0.0443333333333', '375': '0.0335', '374': '0.0', '377': '0.0', '319': '0.0', '195': '0.0', '315': '0.0', '392': '0.0', '391': '0.0', '390': '0.05', '397': '0.0215', '395': '0.0215', '031': '0.0', '832': '0.0', '837': '0.0265', '790': '0.1215', '528': '0.0525', '360': '0.038', '361': '0.0455', '309': '0.0', '584': '0.0', '303': '0.0625', '443': '0.0', '441': '0.011', '440': '0.0', '304': '0.0256666666667', '306': '0.0', '589': '0.0303333333333', '382': '0.0415', '385': '0.0515', '386': '0.031', '048': '0.0145', '045': '0.0455', '041': '0.0', '105': '0.0', '787': '0.0', '820': '0.0165', '642': '0.0355', '439': '0.0276666666667', '517': '0.0', '338': '0.0455', '335': '0.0', '336': '0.0', '057': '0.059', '256': '0.0', '748': '0.0', '181': '0.0', '509': '0.0455', '738': '0.0', '189': '0.02', '502': '0.0', '630': '0.012', '069': '0.0455', '639': '0.0', '563': '0.0', '461': '0.0', '566': '0.0385', '227': '0.0', '861': '0.0', '721': '0.0', '882': '0.0385', '153': '0.028', '075': '0.0', '884': '0.0536666666667', '555': '0.0355', '158': '0.0', '239': '0.0', '237': '0.0', '233': '0.0', '320': '0.0196666666667', '321': '0.0', '324': '0.0', '325': '0.0', '890': '0.0', '774': '0.0415', '892': '0.0', '776': '0.031', '083': '0.018', '486': '0.023', '357': '0.031', '356': '0.0', '352': '0.1335', '802': '0.0', '801': '0.0', '805': '0.0', '804': '0.0'}	[]	GTAAATCTGGGGTCAACTTGCAACCCACTTTCGCATCTGCCCCACAAATT	GCAGCAGCCACATCACCATCATCCCTGGGACGAAGGTAGGGCCATCCAAG	4.83696	63	3L_8579639	1	Na	Na	Na	Na	TRUE	A	C	8579643	3	C	A	0.874	6.26e-23		A	TRUE	TRUE	{'559': '0.1', '359': '0.0715', '821': '0.179333333333', '149': '0.2305', '038': '0.259', '109': '0.237333333333', '340': '0.0705', '059': '0.241', '627': '0.125', '235': '0.0555', '371': '0.0536666666667', '176': '0.1155', '223': '0.1435', '287': '0.199666666667'}	{'217': '0.0', '091': '0.0943333333333', '093': '0.074', '491': '0.0206666666667', '492': '0.0255', '818': '0.025', '406': '0.0', '405': '0.056', '348': '0.0', '716': '0.055', '026': '0.0', '021': '0.02', '129': '0.0', '028': '0.025', '535': '0.0223333333333', '531': '0.0', '530': '0.0416666666667', '370': '0.0443333333333', '375': '0.0335', '374': '0.0', '377': '0.0', '319': '0.0', '195': '0.0', '315': '0.0', '392': '0.0', '391': '0.0', '390': '0.05', '397': '0.0215', '395': '0.0215', '031': '0.0', '832': '0.0', '837': '0.0265', '790': '0.1215', '528': '0.0525', '360': '0.038', '361': '0.0455', '309': '0.0', '584': '0.0', '303': '0.0625', '443': '0.0', '441': '0.011', '440': '0.0', '304': '0.0256666666667', '306': '0.0', '589': '0.0303333333333', '382': '0.0415', '385': '0.0515', '386': '0.031', '048': '0.0145', '045': '0.0455', '041': '0.0', '105': '0.0', '787': '0.0', '820': '0.0165', '642': '0.0355', '439': '0.0276666666667', '517': '0.0', '338': '0.0455', '335': '0.0', '336': '0.0', '057': '0.059', '256': '0.0', '748': '0.0', '181': '0.0', '509': '0.0455', '738': '0.0', '189': '0.02', '502': '0.0', '630': '0.012', '069': '0.0455', '639': '0.0', '563': '0.0', '461': '0.0', '566': '0.0385', '227': '0.0', '861': '0.0', '721': '0.0', '882': '0.0385', '153': '0.028', '075': '0.0', '884': '0.0536666666667', '555': '0.0355', '158': '0.0', '239': '0.0', '237': '0.0', '233': '0.0', '320': '0.0196666666667', '321': '0.0', '324': '0.0', '325': '0.0', '890': '0.0', '774': '0.0415', '892': '0.0', '776': '0.031', '083': '0.018', '486': '0.023', '357': '0.031', '356': '0.0', '352': '0.1335', '802': '0.0', '801': '0.0', '805': '0.0', '804': '0.0'}	{'737': '0.0385', '853': '0.0'}	0.148714	0.019678	0.01925	14	103	2	0.129036	{'559': '0.1', '359': '0.0715', '821': '0.179333333333', '149': '0.2305', '038': '0.259', '109': '0.237333333333', '340': '0.0705', '059': '0.241', '627': '0.125', '235': '0.0555', '371': '0.0536666666667', '176': '0.1155', '223': '0.1435', '287': '0.199666666667'}	{'217': '0.0', '091': '0.0943333333333', '093': '0.074', '491': '0.0206666666667', '492': '0.0255', '818': '0.025', '406': '0.0', '405': '0.056', '348': '0.0', '716': '0.055', '026': '0.0', '021': '0.02', '129': '0.0', '028': '0.025', '535': '0.0223333333333', '531': '0.0', '530': '0.0416666666667', '370': '0.0443333333333', '375': '0.0335', '374': '0.0', '377': '0.0', '319': '0.0', '195': '0.0', '315': '0.0', '392': '0.0', '391': '0.0', '390': '0.05', '397': '0.0215', '395': '0.0215', '031': '0.0', '832': '0.0', '837': '0.0265', '790': '0.1215', '528': '0.0525', '360': '0.038', '361': '0.0455', '309': '0.0', '584': '0.0', '303': '0.0625', '443': '0.0', '441': '0.011', '440': '0.0', '304': '0.0256666666667', '306': '0.0', '589': '0.0303333333333', '382': '0.0415', '385': '0.0515', '386': '0.031', '048': '0.0145', '045': '0.0455', '041': '0.0', '105': '0.0', '787': '0.0', '820': '0.0165', '642': '0.0355', '439': '0.0276666666667', '517': '0.0', '338': '0.0455', '335': '0.0', '336': '0.0', '057': '0.059', '256': '0.0', '748': '0.0', '181': '0.0', '509': '0.0455', '738': '0.0', '189': '0.02', '502': '0.0', '630': '0.012', '069': '0.0455', '639': '0.0', '563': '0.0', '461': '0.0', '566': '0.0385', '227': '0.0', '861': '0.0', '721': '0.0', '882': '0.0385', '153': '0.028', '075': '0.0', '884': '0.0536666666667', '555': '0.0355', '158': '0.0', '239': '0.0', '237': '0.0', '233': '0.0', '320': '0.0196666666667', '321': '0.0', '324': '0.0', '325': '0.0', '890': '0.0', '774': '0.0415', '892': '0.0', '776': '0.031', '083': '0.018', '486': '0.023', '357': '0.031', '356': '0.0', '352': '0.1335', '802': '0.0', '801': '0.0', '805': '0.0', '804': '0.0'}	{'737': '0.0385', '853': '0.0'}	0.148714	0.019678	0.01925	14	103	2	0.129036
