## Supplementary Tables 1-17 for "A basic framework governing splice-site choice in eukaryotes" (part 46 of 91)

### Sheet: SuppTable 4 - Drosophila (continued)
Supplementary Table S4. SpliSER-GWAS results for all associations detected in Drosophila melanogaster.
Drosophila	3L	3L_951_1900	8585689	8585690	FBgn0262508	donor	GT	+	left	female	cis	3L	8586143	SNP	453	2.02e-22	0.380252	C	A	183	16	0.576164	0.323937	-0.252226	Counter({'total': 17886, 8585970: 10061, 8585741: 322, 8585863: 6, 8585759: 5, 8586008: 2, 8596411: 1, 8593466: 1, 8585966: 0, 8585907: 0, 8585716: 0})	Counter({'total': 1450, 8585970: 536, 8585741: 10, 8596411: 0, 8585863: 0, 8585966: 0, 8585907: 0, 8585716: 0, 8586008: 0, 8593466: 0, 8585759: 0})	{'819': '0.630333333333', '091': '0.509666666667', '093': '0.593333333333', '765': '0.628666666667', '136': '0.609', '748': '0.5835', '505': '0.670666666667', '138': '0.5025', '492': '0.5055', '818': '0.617333333333', '406': '0.5055', '405': '0.566666666667', '340': '0.619', '810': '0.5355', '280': '0.6395', '812': '0.607666666667', '348': '0.656666666667', '287': '0.560666666667', '761': '0.589', '716': '0.557333333333', '714': '0.542', '712': '0.7015', '026': '0.5325', '021': '0.4575', '129': '0.4485', '028': '0.5185', '528': '0.643333333333', '379': '0.616', '535': '0.527', '427': '0.4705', '531': '0.588333333333', '530': '0.572666666667', '371': '0.688333333333', '370': '0.513', '373': '0.6135', '426': '0.627', '375': '0.5065', '374': '0.6105', '822': '0.525666666667', '319': '0.65', '595': '0.594', '596': '0.476', '195': '0.578', '705': '0.688', '310': '0.556333333333', '317': '0.637333333333', '315': '0.53', '703': '0.598', '392': '0.471666666667', '038': '0.551', '776': '0.5885', '397': '0.5935', '395': '0.676', '032': '0.4755', '894': '0.493', '399': '0.606', '031': '0.62', '832': '0.582666666667', '796': '0.4335', '837': '0.631', '790': '0.479666666667', '799': '0.542666666667', '808': '0.6285', '367': '0.674', '365': '0.661', '362': '0.609', '360': '0.539', '361': '0.519', '309': '0.4895', '584': '0.56775', '440': '0.3845', '443': '0.477666666667', '301': '0.655', '441': '0.601', '303': '0.537', '304': '0.418666666667', '306': '0.625', '380': '0.526666666667', '381': '0.6105', '109': '0.600666666667', '049': '0.5745', '048': '0.5125', '100': '0.54', '101': '0.5105', '042': '0.588333333333', '041': '0.569', '105': '0.580333333333', '786': '0.54', '787': '0.5255', '843': '0.5195', '907': '0.5015', '783': '0.516666666667', '821': '0.4645', '908': '0.5885', '853': '0.5645', '849': '0.738', '820': '0.566', '642': '0.48075', '439': '0.474', '437': '0.639', '513': '0.6145', '517': '0.589333333333', '627': '0.509', '338': '0.6755', '335': '0.665', '336': '0.574', '332': '0.641', '059': '0.5', '177': '0.6955', '176': '0.6075', '057': '0.7055', '256': '0.680333333333', '045': '0.527333333333', '855': '0.557', '857': '0.6385', '850': '0.6225', '852': '0.599333333333', '730': '0.518', '313': '0.4935', '181': '0.626', '508': '0.624', '509': '0.581', '040': '0.53', '502': '0.5495', '913': '0.5775', '630': '0.628333333333', '707': '0.535', '634': '0.6835', '737': '0.647', '069': '0.611', '639': '0.729', '563': '0.5915', '461': '0.477333333333', '900': '0.6465', '566': '0.391666666667', '229': '0.718666666667', '228': '0.498', '227': '0.336', '223': '0.6095', '161': '0.594', '189': '0.577', '861': '0.540333333333', '391': '0.563', '805': '0.6495', '409': '0.6935', '721': '0.58', '757': '0.502333333333', '882': '0.419', '153': '0.489', '075': '0.511', '559': '0.5565', '073': '0.5985', '884': '0.663', '555': '0.4855', '158': '0.617', '551': '0.552', '239': '0.615', '235': '0.5375', '237': '0.717', '233': '0.453', '320': '0.469', '321': '0.5345', '324': '0.596', '325': '0.661', '890': '0.5265', '088': '0.668', '142': '0.687', '897': '0.658333333333', '083': '0.5615', '208': '0.6325', '085': '0.578', '149': '0.681', '486': '0.507666666667', '732': '0.611333333333', '356': '0.6165', '355': '0.5605', '354': '0.652', '352': '0.596', '350': '0.831', '802': '0.466', '804': '0.5595', '359': '0.625333333333', '358': '0.679666666667'}	{'': 'FBgn0262508_8585689_female_SSE', '217': '0.177666666667', '892': '0.1425', '318': '0.184', '774': '0.712666666667', '589': '0.203666666667', '357': '0.0665', '727': '0.575', '382': '0.486', '383': '0.132', '390': '0.246', '385': '0.562', '386': '0.0925', '738': '0.6675', '801': '0.127', '911': '0.3835', '491': '0.472', '377': '0.5145'}	[8585968]	GTAAAGGAACTGCTATGCATCACTACATTATATTCGTATTTCGTAATTGC	ACGAAAGGAAATCCGCCTGGAATCGAAACCAAACTAGTTGATCAATTGTG	4.81305	399	3L_8585689	2	Na	Na	Na	Na	TRUE	C	A	8585627	-63	A	C	0.703	2.14e-06		C	TRUE	FALSE	{'406': '0.5055', '340': '0.619', '348': '0.656666666667', '287': '0.560666666667', '761': '0.589', '129': '0.4485', '028': '0.5185', '528': '0.643333333333', '379': '0.616', '531': '0.588333333333', '530': '0.572666666667', '373': '0.6135', '822': '0.525666666667', '315': '0.53', '397': '0.5935', '832': '0.582666666667', '443': '0.477666666667', '441': '0.601', '380': '0.526666666667', '041': '0.569', '907': '0.5015', '821': '0.4645', '908': '0.5885', '849': '0.738', '517': '0.589333333333', '059': '0.5', '176': '0.6075', '850': '0.6225', '313': '0.4935', '508': '0.624', '040': '0.53', '707': '0.535', '228': '0.498', '805': '0.6495', '882': '0.419', '153': '0.489', '559': '0.5565', '237': '0.717', '208': '0.6325', '085': '0.578', '149': '0.681', '355': '0.5605', '217': '0.177666666667', '892': '0.1425', '318': '0.184', '589': '0.203666666667', '357': '0.0665', '727': '0.575', '382': '0.486', '383': '0.132', '390': '0.246', '386': '0.0925', '738': '0.6675', '801': '0.127', '911': '0.3835', '491': '0.472', '377': '0.5145'}	{'819': '0.630333333333', '091': '0.509666666667', '093': '0.593333333333', '765': '0.628666666667', '136': '0.609', '748': '0.5835', '505': '0.670666666667', '138': '0.5025', '492': '0.5055', '818': '0.617333333333', '405': '0.566666666667', '810': '0.5355', '280': '0.6395', '812': '0.607666666667', '716': '0.557333333333', '714': '0.542', '712': '0.7015', '026': '0.5325', '021': '0.4575', '535': '0.527', '427': '0.4705', '371': '0.688333333333', '370': '0.513', '426': '0.627', '375': '0.5065', '374': '0.6105', '319': '0.65', '595': '0.594', '596': '0.476', '195': '0.578', '705': '0.688', '310': '0.556333333333', '317': '0.637333333333', '703': '0.598', '392': '0.471666666667', '038': '0.551', '776': '0.5885', '395': '0.676', '032': '0.4755', '894': '0.493', '399': '0.606', '796': '0.4335', '837': '0.631', '790': '0.479666666667', '799': '0.542666666667', '808': '0.6285', '367': '0.674', '365': '0.661', '362': '0.609', '360': '0.539', '361': '0.519', '309': '0.4895', '584': '0.56775', '440': '0.3845', '301': '0.655', '303': '0.537', '304': '0.418666666667', '306': '0.625', '381': '0.6105', '109': '0.600666666667', '049': '0.5745', '048': '0.5125', '100': '0.54', '101': '0.5105', '042': '0.588333333333', '105': '0.580333333333', '786': '0.54', '787': '0.5255', '843': '0.5195', '783': '0.516666666667', '820': '0.566', '642': '0.48075', '439': '0.474', '437': '0.639', '513': '0.6145', '627': '0.509', '338': '0.6755', '335': '0.665', '336': '0.574', '332': '0.641', '177': '0.6955', '057': '0.7055', '256': '0.680333333333', '045': '0.527333333333', '855': '0.557', '857': '0.6385', '852': '0.599333333333', '730': '0.518', '181': '0.626', '509': '0.581', '502': '0.5495', '630': '0.628333333333', '634': '0.6835', '069': '0.611', '639': '0.729', '563': '0.5915', '461': '0.477333333333', '900': '0.6465', '566': '0.391666666667', '229': '0.718666666667', '227': '0.336', '223': '0.6095', '161': '0.594', '189': '0.577', '391': '0.563', '409': '0.6935', '721': '0.58', '757': '0.502333333333', '075': '0.511', '073': '0.5985', '884': '0.663', '555': '0.4855', '158': '0.617', '551': '0.552', '239': '0.615', '235': '0.5375', '233': '0.453', '320': '0.469', '321': '0.5345', '324': '0.596', '325': '0.661', '890': '0.5265', '088': '0.668', '142': '0.687', '897': '0.658333333333', '083': '0.5615', '486': '0.507666666667', '732': '0.611333333333', '356': '0.6165', '354': '0.652', '352': '0.596', '350': '0.831', '802': '0.466', '804': '0.5595', '359': '0.625333333333', '358': '0.679666666667', '774': '0.712666666667', '385': '0.562'}	{'031': '0.62', '853': '0.5645', '913': '0.5775', '737': '0.647', '861': '0.540333333333'}	0.497956	0.578624	0.589867	57	138	5	-0.0806683	{'819': '0.630333333333', '091': '0.509666666667', '093': '0.593333333333', '765': '0.628666666667', '136': '0.609', '748': '0.5835', '505': '0.670666666667', '138': '0.5025', '492': '0.5055', '818': '0.617333333333', '406': '0.5055', '405': '0.566666666667', '340': '0.619', '810': '0.5355', '280': '0.6395', '812': '0.607666666667', '348': '0.656666666667', '287': '0.560666666667', '761': '0.589', '716': '0.557333333333', '714': '0.542', '712': '0.7015', '026': '0.5325', '021': '0.4575', '129': '0.4485', '028': '0.5185', '528': '0.643333333333', '379': '0.616', '535': '0.527', '427': '0.4705', '531': '0.588333333333', '530': '0.572666666667', '371': '0.688333333333', '370': '0.513', '373': '0.6135', '426': '0.627', '375': '0.5065', '374': '0.6105', '822': '0.525666666667', '319': '0.65', '595': '0.594', '596': '0.476', '195': '0.578', '705': '0.688', '310': '0.556333333333', '317': '0.637333333333', '315': '0.53', '703': '0.598', '392': '0.471666666667', '038': '0.551', '776': '0.5885', '397': '0.5935', '395': '0.676', '032': '0.4755', '894': '0.493', '399': '0.606', '031': '0.62', '832': '0.582666666667', '796': '0.4335', '837': '0.631', '790': '0.479666666667', '799': '0.542666666667', '808': '0.6285', '367': '0.674', '365': '0.661', '362': '0.609', '360': '0.539', '361': '0.519', '309': '0.4895', '584': '0.56775', '440': '0.3845', '443': '0.477666666667', '301': '0.655', '441': '0.601', '303': '0.537', '304': '0.418666666667', '306': '0.625', '380': '0.526666666667', '381': '0.6105', '109': '0.600666666667', '049': '0.5745', '048': '0.5125', '100': '0.54', '101': '0.5105', '042': '0.588333333333', '041': '0.569', '105': '0.580333333333', '786': '0.54', '787': '0.5255', '843': '0.5195', '907': '0.5015', '783': '0.516666666667', '821': '0.4645', '908': '0.5885', '853': '0.5645', '849': '0.738', '820': '0.566', '642': '0.48075', '439': '0.474', '437': '0.639', '513': '0.6145', '517': '0.589333333333', '627': '0.509', '338': '0.6755', '335': '0.665', '336': '0.574', '332': '0.641', '059': '0.5', '177': '0.6955', '176': '0.6075', '057': '0.7055', '256': '0.680333333333', '045': '0.527333333333', '855': '0.557', '857': '0.6385', '850': '0.6225', '852': '0.599333333333', '730': '0.518', '313': '0.4935', '181': '0.626', '508': '0.624', '509': '0.581', '040': '0.53', '502': '0.5495', '913': '0.5775', '630': '0.628333333333', '707': '0.535', '634': '0.6835', '737': '0.647', '069': '0.611', '639': '0.729', '563': '0.5915', '461': '0.477333333333', '900': '0.6465', '566': '0.391666666667', '229': '0.718666666667', '228': '0.498', '227': '0.336', '223': '0.6095', '161': '0.594', '189': '0.577', '861': '0.540333333333', '391': '0.563', '805': '0.6495', '409': '0.6935', '721': '0.58', '757': '0.502333333333', '882': '0.419', '153': '0.489', '075': '0.511', '559': '0.5565', '073': '0.5985', '884': '0.663', '555': '0.4855', '158': '0.617', '551': '0.552', '239': '0.615', '235': '0.5375', '237': '0.717', '233': '0.453', '320': '0.469', '321': '0.5345', '324': '0.596', '325': '0.661', '890': '0.5265', '088': '0.668', '142': '0.687', '897': '0.658333333333', '083': '0.5615', '208': '0.6325', '085': '0.578', '149': '0.681', '486': '0.507666666667', '732': '0.611333333333', '356': '0.6165', '355': '0.5605', '354': '0.652', '352': '0.596', '350': '0.831', '802': '0.466', '804': '0.5595', '359': '0.625333333333', '358': '0.679666666667'}	{'217': '0.177666666667', '892': '0.1425', '318': '0.184', '589': '0.203666666667', '357': '0.0665', '727': '0.575', '382': '0.486', '383': '0.132', '390': '0.246', '386': '0.0925', '738': '0.6675', '801': '0.127', '911': '0.3835', '491': '0.472', '377': '0.5145'}	{'774': '0.712666666667'}	0.576164	0.298022	0.712667	183	15	1	-0.278142
Drosophila	3L	3L_951_1900	8585689	8585690	FBgn0262508	donor	GT	+	left	male	cis	3L	8586143	SNP	453	2.54e-31	0.495195	C	A	183	16	0.605561	0.342521	-0.263041	Counter({'total': 41972, 8585970: 24502, 8585741: 909, 8585863: 21, 8585759: 10, 8593466: 4, 8585716: 2, 8586008: 1, 8596411: 0, 8585966: 0, 8585907: 0})	Counter({'total': 3671, 8585970: 1438, 8585741: 45, 8593466: 1, 8596411: 0, 8585863: 0, 8585966: 0, 8585907: 0, 8585716: 0, 8586008: 0, 8585759: 0})	{'819': '0.6205', '091': '0.591', '093': '0.666333333333', '765': '0.5855', '136': '0.584', '748': '0.643333333333', '505': '0.620666666667', '138': '0.572', '492': '0.58825', '818': '0.602666666667', '406': '0.6155', '405': '0.627333333333', '340': '0.545333333333', '810': '0.5885', '280': '0.6265', '812': '0.680666666667', '348': '0.665', '287': '0.5355', '761': '0.632', '716': '0.618333333333', '714': '0.64', '712': '0.5755', '026': '0.667', '021': '0.615', '129': '0.6305', '028': '0.643', '528': '0.601', '379': '0.7215', '535': '0.6325', '427': '0.507', '531': '0.6125', '530': '0.583', '371': '0.696', '370': '0.534666666667', '373': '0.671', '426': '0.613', '375': '0.579', '374': '0.5295', '822': '0.6525', '319': '0.595', '595': '0.571666666667', '596': '0.603', '195': '0.616', '705': '0.722', '310': '0.651333333333', '317': '0.62', '315': '0.571', '703': '0.533', '392': '0.581', '038': '0.535', '776': '0.498', '397': '0.613666666667', '395': '0.6715', '032': '0.511', '894': '0.553', '399': '0.625', '031': '0.5745', '832': '0.631666666667', '796': '0.47', '837': '0.613', '790': '0.5145', '799': '0.512', '808': '0.6705', '367': '0.612', '365': '0.6885', '362': '0.6525', '360': '0.565', '361': '0.5955', '309': '0.505', '584': '0.608', '440': '0.4615', '443': '0.5485', '301': '0.629', '441': '0.7015', '303': '0.610333333333', '304': '0.617', '306': '0.634333333333', '380': '0.556333333333', '381': '0.6125', '109': '0.548', '049': '0.6555', '048': '0.63', '100': '0.61825', '101': '0.537333333333', '042': '0.6855', '041': '0.608', '105': '0.654333333333', '786': '0.618', '787': '0.586', '843': '0.5505', '907': '0.5825', '783': '0.606', '821': '0.5185', '908': '0.595333333333', '853': '0.552666666667', '849': '0.6945', '820': '0.5845', '642': '0.569333333333', '439': '0.562', '437': '0.6', '513': '0.635', '517': '0.588666666667', '627': '0.6305', '338': '0.638', '335': '0.674', '336': '0.629333333333', '332': '0.642', '059': '0.5265', '177': '0.6035', '176': '0.5755', '057': '0.7545', '256': '0.669', '045': '0.5455', '855': '0.672', '857': '0.687', '850': '0.549', '852': '0.633', '730': '0.5855', '313': '0.543666666667', '181': '0.604666666667', '508': '0.5325', '509': '0.5875', '040': '0.577', '502': '0.6495', '913': '0.6445', '630': '0.572333333333', '707': '0.5585', '634': '0.633666666667', '737': '0.641', '069': '0.6305', '639': '0.65125', '563': '0.6965', '461': '0.555333333333', '900': '0.59', '566': '0.5205', '229': '0.6775', '228': '0.587', '227': '0.473', '223': '0.5915', '161': '0.54', '189': '0.575', '861': '0.647', '391': '0.599', '805': '0.649', '409': '0.721333333333', '721': '0.547', '757': '0.545333333333', '882': '0.5045', '153': '0.495', '075': '0.573666666667', '559': '0.63', '073': '0.6075', '884': '0.662', '555': '0.61', '158': '0.621', '551': '0.6535', '239': '0.626666666667', '235': '0.55', '237': '0.64', '233': '0.619333333333', '320': '0.5165', '321': '0.7015', '324': '0.601333333333', '325': '0.7495', '890': '0.556', '088': '0.707', '142': '0.6035', '897': '0.696', '083': '0.562666666667', '208': '0.57', '085': '0.583666666667', '149': '0.5695', '486': '0.543333333333', '732': '0.685666666667', '356': '0.6125', '355': '0.583', '354': '0.581', '352': '0.637666666667', '350': '0.683', '802': '0.5595', '804': '0.65', '359': '0.5745', '358': '0.7925'}	{'': 'FBgn0262508_8585689_male_SSE', '217': '0.169333333333', '892': '0.120333333333', '318': '0.139', '774': '0.688666666667', '589': '0.214', '357': '0.1955', '727': '0.502', '382': '0.512333333333', '383': '0.224666666667', '390': '0.225', '385': '0.6745', '386': '0.144', '738': '0.550666666667', '801': '0.146', '911': '0.563666666667', '491': '0.557666666667', '377': '0.5275'}	[8585968]	GTAAAGGAACTGCTATGCATCACTACATTATATTCGTATTTCGTAATTGC	ACGAAAGGAAATCCGCCTGGAATCGAAACCAAACTAGTTGATCAATTGTG	4.93139	465	3L_8585689	2	Na	Na	Na	Na	TRUE	C	A	8585627	-63	A	C	0.703	1.55e-08		C	TRUE	FALSE	{'406': '0.6155', '340': '0.545333333333', '348': '0.665', '287': '0.5355', '761': '0.632', '129': '0.6305', '028': '0.643', '528': '0.601', '379': '0.7215', '531': '0.6125', '530': '0.583', '373': '0.671', '822': '0.6525', '315': '0.571', '397': '0.613666666667', '832': '0.631666666667', '443': '0.5485', '441': '0.7015', '380': '0.556333333333', '041': '0.608', '907': '0.5825', '821': '0.5185', '908': '0.595333333333', '849': '0.6945', '517': '0.588666666667', '059': '0.5265', '176': '0.5755', '850': '0.549', '313': '0.543666666667', '508': '0.5325', '040': '0.577', '707': '0.5585', '228': '0.587', '805': '0.649', '882': '0.5045', '153': '0.495', '559': '0.63', '237': '0.64', '208': '0.57', '085': '0.583666666667', '149': '0.5695', '355': '0.583', '217': '0.169333333333', '892': '0.120333333333', '318': '0.139', '589': '0.214', '357': '0.1955', '727': '0.502', '382': '0.512333333333', '383': '0.224666666667', '390': '0.225', '386': '0.144', '738': '0.550666666667', '801': '0.146', '911': '0.563666666667', '491': '0.557666666667', '377': '0.5275'}	{'819': '0.6205', '091': '0.591', '093': '0.666333333333', '765': '0.5855', '136': '0.584', '748': '0.643333333333', '505': '0.620666666667', '138': '0.572', '492': '0.58825', '818': '0.602666666667', '405': '0.627333333333', '810': '0.5885', '280': '0.6265', '812': '0.680666666667', '716': '0.618333333333', '714': '0.64', '712': '0.5755', '026': '0.667', '021': '0.615', '535': '0.6325', '427': '0.507', '371': '0.696', '370': '0.534666666667', '426': '0.613', '375': '0.579', '374': '0.5295', '319': '0.595', '595': '0.571666666667', '596': '0.603', '195': '0.616', '705': '0.722', '310': '0.651333333333', '317': '0.62', '703': '0.533', '392': '0.581', '038': '0.535', '776': '0.498', '395': '0.6715', '032': '0.511', '894': '0.553', '399': '0.625', '796': '0.47', '837': '0.613', '790': '0.5145', '799': '0.512', '808': '0.6705', '367': '0.612', '365': '0.6885', '362': '0.6525', '360': '0.565', '361': '0.5955', '309': '0.505', '584': '0.608', '440': '0.4615', '301': '0.629', '303': '0.610333333333', '304': '0.617', '306': '0.634333333333', '381': '0.6125', '109': '0.548', '049': '0.6555', '048': '0.63', '100': '0.61825', '101': '0.537333333333', '042': '0.6855', '105': '0.654333333333', '786': '0.618', '787': '0.586', '843': '0.5505', '783': '0.606', '820': '0.5845', '642': '0.569333333333', '439': '0.562', '437': '0.6', '513': '0.635', '627': '0.6305', '338': '0.638', '335': '0.674', '336': '0.629333333333', '332': '0.642', '177': '0.6035', '057': '0.7545', '256': '0.669', '045': '0.5455', '855': '0.672', '857': '0.687', '852': '0.633', '730': '0.5855', '181': '0.604666666667', '509': '0.5875', '502': '0.6495', '630': '0.572333333333', '634': '0.633666666667', '069': '0.6305', '639': '0.65125', '563': '0.6965', '461': '0.555333333333', '900': '0.59', '566': '0.5205', '229': '0.6775', '227': '0.473', '223': '0.5915', '161': '0.54', '189': '0.575', '391': '0.599', '409': '0.721333333333', '721': '0.547', '757': '0.545333333333', '075': '0.573666666667', '073': '0.6075', '884': '0.662', '555': '0.61', '158': '0.621', '551': '0.6535', '239': '0.626666666667', '235': '0.55', '233': '0.619333333333', '320': '0.5165', '321': '0.7015', '324': '0.601333333333', '325': '0.7495', '890': '0.556', '088': '0.707', '142': '0.6035', '897': '0.696', '083': '0.562666666667', '486': '0.543333333333', '732': '0.685666666667', '356': '0.6125', '354': '0.581', '352': '0.637666666667', '350': '0.683', '802': '0.5595', '804': '0.65', '359': '0.5745', '358': '0.7925', '774': '0.688666666667', '385': '0.6745'}	{'031': '0.5745', '853': '0.552666666667', '913': '0.6445', '737': '0.641', '861': '0.647'}	0.522535	0.609626	0.611933	57	138	5	-0.0870911	{'819': '0.6205', '091': '0.591', '093': '0.666333333333', '765': '0.5855', '136': '0.584', '748': '0.643333333333', '505': '0.620666666667', '138': '0.572', '492': '0.58825', '818': '0.602666666667', '406': '0.6155', '405': '0.627333333333', '340': '0.545333333333', '810': '0.5885', '280': '0.6265', '812': '0.680666666667', '348': '0.665', '287': '0.5355', '761': '0.632', '716': '0.618333333333', '714': '0.64', '712': '0.5755', '026': '0.667', '021': '0.615', '129': '0.6305', '028': '0.643', '528': '0.601', '379': '0.7215', '535': '0.6325', '427': '0.507', '531': '0.6125', '530': '0.583', '371': '0.696', '370': '0.534666666667', '373': '0.671', '426': '0.613', '375': '0.579', '374': '0.5295', '822': '0.6525', '319': '0.595', '595': '0.571666666667', '596': '0.603', '195': '0.616', '705': '0.722', '310': '0.651333333333', '317': '0.62', '315': '0.571', '703': '0.533', '392': '0.581', '038': '0.535', '776': '0.498', '397': '0.613666666667', '395': '0.6715', '032': '0.511', '894': '0.553', '399': '0.625', '031': '0.5745', '832': '0.631666666667', '796': '0.47', '837': '0.613', '790': '0.5145', '799': '0.512', '808': '0.6705', '367': '0.612', '365': '0.6885', '362': '0.6525', '360': '0.565', '361': '0.5955', '309': '0.505', '584': '0.608', '440': '0.4615', '443': '0.5485', '301': '0.629', '441': '0.7015', '303': '0.610333333333', '304': '0.617', '306': '0.634333333333', '380': '0.556333333333', '381': '0.6125', '109': '0.548', '049': '0.6555', '048': '0.63', '100': '0.61825', '101': '0.537333333333', '042': '0.6855', '041': '0.608', '105': '0.654333333333', '786': '0.618', '787': '0.586', '843': '0.5505', '907': '0.5825', '783': '0.606', '821': '0.5185', '908': '0.595333333333', '853': '0.552666666667', '849': '0.6945', '820': '0.5845', '642': '0.569333333333', '439': '0.562', '437': '0.6', '513': '0.635', '517': '0.588666666667', '627': '0.6305', '338': '0.638', '335': '0.674', '336': '0.629333333333', '332': '0.642', '059': '0.5265', '177': '0.6035', '176': '0.5755', '057': '0.7545', '256': '0.669', '045': '0.5455', '855': '0.672', '857': '0.687', '850': '0.549', '852': '0.633', '730': '0.5855', '313': '0.543666666667', '181': '0.604666666667', '508': '0.5325', '509': '0.5875', '040': '0.577', '502': '0.6495', '913': '0.6445', '630': '0.572333333333', '707': '0.5585', '634': '0.633666666667', '737': '0.641', '069': '0.6305', '639': '0.65125', '563': '0.6965', '461': '0.555333333333', '900': '0.59', '566': '0.5205', '229': '0.6775', '228': '0.587', '227': '0.473', '223': '0.5915', '161': '0.54', '189': '0.575', '861': '0.647', '391': '0.599', '805': '0.649', '409': '0.721333333333', '721': '0.547', '757': '0.545333333333', '882': '0.5045', '153': '0.495', '075': '0.573666666667', '559': '0.63', '073': '0.6075', '884': '0.662', '555': '0.61', '158': '0.621', '551': '0.6535', '239': '0.626666666667', '235': '0.55', '237': '0.64', '233': '0.619333333333', '320': '0.5165', '321': '0.7015', '324': '0.601333333333', '325': '0.7495', '890': '0.556', '088': '0.707', '142': '0.6035', '897': '0.696', '083': '0.562666666667', '208': '0.57', '085': '0.583666666667', '149': '0.5695', '486': '0.543333333333', '732': '0.685666666667', '356': '0.6125', '355': '0.583', '354': '0.581', '352': '0.637666666667', '350': '0.683', '802': '0.5595', '804': '0.65', '359': '0.5745', '358': '0.7925'}	{'217': '0.169333333333', '892': '0.120333333333', '318': '0.139', '589': '0.214', '357': '0.1955', '727': '0.502', '382': '0.512333333333', '383': '0.224666666667', '390': '0.225', '386': '0.144', '738': '0.550666666667', '801': '0.146', '911': '0.563666666667', '491': '0.557666666667', '377': '0.5275'}	{'774': '0.688666666667'}	0.605561	0.319444	0.688667	183	15	1	-0.286117
Drosophila	3L	3L_951_1900	8591299	8591300	FBgn0262508	donor	GC	+	left	male	cis	3L	8590188	SNP	-1112	3.54e-95	0.90704	T	C	163	19	5.11e-05	0.247658	0.247607	Counter({'total': 42337, 8591383: 2})	Counter({'total': 6082, 8591383: 1514})	{'091': '0.0', '093': '0.0', '765': '0.0', '492': '0.0', '818': '0.0', '406': '0.0', '405': '0.002', '340': '0.0', '810': '0.0', '280': '0.0', '812': '0.0', '348': '0.0', '287': '0.0', '761': '0.0', '716': '0.0', '714': '0.0', '712': '0.0', '026': '0.0', '021': '0.003', '028': '0.0', '528': '0.0', '379': '0.0', '535': '0.0', '360': '0.00333333333333', '531': '0.0', '530': '0.0', '371': '0.0', '370': '0.0', '373': '0.0', '361': '0.0', '375': '0.0', '374': '0.0', '822': '0.0', '911': '0.0', '595': '0.0', '596': '0.0', '313': '0.0', '705': '0.0', '310': '0.0', '317': '0.0', '315': '0.0', '703': '0.0', '392': '0.0', '038': '0.0', '776': '0.0', '397': '0.0', '395': '0.0', '032': '0.0', '399': '0.0', '031': '0.0', '832': '0.0', '796': '0.0', '837': '0.0', '790': '0.0', '799': '0.0', '808': '0.0', '367': '0.0', '365': '0.0', '362': '0.0', '427': '0.0', '426': '0.0', '309': '0.0', '584': '0.0', '303': '0.0', '443': '0.0', '301': '0.0', '441': '0.0', '440': '0.0', '304': '0.0', '306': '0.0', '380': '0.0', '381': '0.0', '385': '0.0', '049': '0.0', '048': '0.0', '045': '0.0', '042': '0.0', '041': '0.0', '040': '0.0', '786': '0.0', '787': '0.0', '843': '0.0', '907': '0.0', '783': '0.0', '821': '0.0', '908': '0.0', '853': '0.0', '849': '0.0', '642': '0.0', '439': '0.0', '437': '0.0', '513': '0.0', '517': '0.0', '627': '0.0', '338': '0.0', '335': '0.0', '336': '0.0', '332': '0.0', '059': '0.0', '057': '0.0', '256': '0.0', '855': '0.0', '857': '0.0', '850': '0.0', '819': '0.0', '730': '0.0', '732': '0.0', '508': '0.0', '509': '0.0', '505': '0.0', '502': '0.0', '913': '0.0', '630': '0.0', '707': '0.0', '634': '0.0', '737': '0.0', '069': '0.0', '639': '0.0', '563': '0.0', '461': '0.0', '900': '0.0', '566': '0.0', '229': '0.0', '228': '0.0', '227': '0.0', '223': '0.0', '861': '0.0', '805': '0.0', '409': '0.0', '721': '0.0', '757': '0.0', '748': '0.0', '075': '0.0', '559': '0.0', '073': '0.0', '884': '0.0', '555': '0.0', '551': '0.0', '239': '0.0', '235': '0.0', '237': '0.0', '233': '0.0', '320': '0.0', '321': '0.0', '324': '0.0', '325': '0.0', '890': '0.0', '774': '0.0', '088': '0.0', '894': '0.0', '897': '0.0', '083': '0.0', '085': '0.0', '486': '0.0', '356': '0.0', '355': '0.0', '354': '0.0', '352': '0.0', '350': '0.0', '802': '0.0', '804': '0.0', '359': '0.0', '358': '0.0'}	{'': 'FBgn0262508_8591299_male_SSE', '217': '0.302', '319': '0.291', '318': '0.316', '852': '0.1775', '882': '0.2385', '391': '0.0', '892': '0.232', '589': '0.2155', '357': '0.309', '727': '0.1845', '382': '0.247333333333', '383': '0.349', '390': '0.320666666667', '386': '0.227666666667', '738': '0.209', '801': '0.232', '491': '0.254333333333', '377': '0.265', '820': '0.3345'}	[]	GCCACCGCAGCTGAACCTTATACCAGCCACAGCTACTCCGGGATTGATGG	GCATCCAATGCCGACCTCTTCCAGGCGAGCATAGTGCCGGGTTCACTGCA	4.99907	509	3L_8591299	2	Na	Na	Na	Na	TRUE	T	C	8591299	-1	A	AGCCACCGCAGCTGAACCTTATACCAGCCACAGCTACTCCGGGATTGATGGACCACCCACCACTCTTCCCATCACACCAAGCTTC	0.069	9.72e-73		AGCCACCGCAGCTGAACCTTATACCAGCCACAGCTACTCCGGGATTGATGGACCACCCACCACTCTTCCCATCACACCAAGCTTC	FALSE	FALSE	{'091': '0.0', '093': '0.0', '765': '0.0', '492': '0.0', '818': '0.0', '406': '0.0', '405': '0.002', '340': '0.0', '810': '0.0', '280': '0.0', '812': '0.0', '348': '0.0', '287': '0.0', '761': '0.0', '716': '0.0', '714': '0.0', '712': '0.0', '026': '0.0', '021': '0.003', '028': '0.0', '528': '0.0', '379': '0.0', '535': '0.0', '360': '0.00333333333333', '531': '0.0', '530': '0.0', '371': '0.0', '370': '0.0', '373': '0.0', '361': '0.0', '375': '0.0', '374': '0.0', '822': '0.0', '911': '0.0', '595': '0.0', '596': '0.0', '313': '0.0', '705': '0.0', '310': '0.0', '317': '0.0', '315': '0.0', '703': '0.0', '392': '0.0', '038': '0.0', '776': '0.0', '397': '0.0', '395': '0.0', '032': '0.0', '399': '0.0', '031': '0.0', '832': '0.0', '796': '0.0', '837': '0.0', '790': '0.0', '799': '0.0', '808': '0.0', '367': '0.0', '365': '0.0', '362': '0.0', '427': '0.0', '426': '0.0', '309': '0.0', '584': '0.0', '303': '0.0', '443': '0.0', '301': '0.0', '441': '0.0', '440': '0.0', '304': '0.0', '306': '0.0', '380': '0.0', '381': '0.0', '385': '0.0', '049': '0.0', '048': '0.0', '045': '0.0', '042': '0.0', '041': '0.0', '040': '0.0', '786': '0.0', '787': '0.0', '843': '0.0', '907': '0.0', '783': '0.0', '821': '0.0', '908': '0.0', '853': '0.0', '849': '0.0', '642': '0.0', '439': '0.0', '437': '0.0', '513': '0.0', '517': '0.0', '627': '0.0', '338': '0.0', '335': '0.0', '336': '0.0', '332': '0.0', '059': '0.0', '057': '0.0', '256': '0.0', '855': '0.0', '857': '0.0', '850': '0.0', '819': '0.0', '730': '0.0', '732': '0.0', '508': '0.0', '509': '0.0', '505': '0.0', '502': '0.0', '913': '0.0', '630': '0.0', '707': '0.0', '634': '0.0', '737': '0.0', '069': '0.0', '639': '0.0', '563': '0.0', '461': '0.0', '900': '0.0', '566': '0.0', '229': '0.0', '228': '0.0', '227': '0.0', '223': '0.0', '861': '0.0', '805': '0.0', '409': '0.0', '721': '0.0', '757': '0.0', '748': '0.0', '075': '0.0', '559': '0.0', '073': '0.0', '884': '0.0', '555': '0.0', '551': '0.0', '239': '0.0', '235': '0.0', '237': '0.0', '233': '0.0', '320': '0.0', '321': '0.0', '324': '0.0', '325': '0.0', '890': '0.0', '774': '0.0', '088': '0.0', '894': '0.0', '897': '0.0', '083': '0.0', '085': '0.0', '486': '0.0', '356': '0.0', '355': '0.0', '354': '0.0', '352': '0.0', '350': '0.0', '802': '0.0', '804': '0.0', '359': '0.0', '358': '0.0', '391': '0.0'}	{'319': '0.291', '892': '0.232', '589': '0.2155', '727': '0.1845', '383': '0.349', '491': '0.254333333333', '377': '0.265'}	{'217': '0.302', '318': '0.316', '852': '0.1775', '882': '0.2385', '357': '0.309', '382': '0.247333333333', '390': '0.320666666667', '386': '0.227666666667', '738': '0.209', '801': '0.232', '820': '0.3345'}	5.0813e-05	0.255905	0.264924	164	7	11	0.255854	{'091': '0.0', '093': '0.0', '765': '0.0', '492': '0.0', '818': '0.0', '406': '0.0', '405': '0.002', '340': '0.0', '810': '0.0', '280': '0.0', '812': '0.0', '348': '0.0', '287': '0.0', '761': '0.0', '716': '0.0', '714': '0.0', '712': '0.0', '026': '0.0', '021': '0.003', '028': '0.0', '528': '0.0', '379': '0.0', '535': '0.0', '360': '0.00333333333333', '531': '0.0', '530': '0.0', '371': '0.0', '370': '0.0', '373': '0.0', '361': '0.0', '375': '0.0', '374': '0.0', '822': '0.0', '911': '0.0', '595': '0.0', '596': '0.0', '313': '0.0', '705': '0.0', '310': '0.0', '317': '0.0', '315': '0.0', '703': '0.0', '392': '0.0', '038': '0.0', '776': '0.0', '397': '0.0', '395': '0.0', '032': '0.0', '399': '0.0', '031': '0.0', '832': '0.0', '796': '0.0', '837': '0.0', '790': '0.0', '799': '0.0', '808': '0.0', '367': '0.0', '365': '0.0', '362': '0.0', '427': '0.0', '426': '0.0', '309': '0.0', '584': '0.0', '303': '0.0', '443': '0.0', '301': '0.0', '441': '0.0', '440': '0.0', '304': '0.0', '306': '0.0', '380': '0.0', '381': '0.0', '385': '0.0', '049': '0.0', '048': '0.0', '045': '0.0', '042': '0.0', '041': '0.0', '040': '0.0', '786': '0.0', '787': '0.0', '843': '0.0', '907': '0.0', '783': '0.0', '821': '0.0', '908': '0.0', '853': '0.0', '849': '0.0', '642': '0.0', '439': '0.0', '437': '0.0', '513': '0.0', '517': '0.0', '627': '0.0', '338': '0.0', '335': '0.0', '336': '0.0', '332': '0.0', '059': '0.0', '057': '0.0', '256': '0.0', '855': '0.0', '857': '0.0', '850': '0.0', '819': '0.0', '730': '0.0', '732': '0.0', '508': '0.0', '509': '0.0', '505': '0.0', '502': '0.0', '913': '0.0', '630': '0.0', '707': '0.0', '634': '0.0', '737': '0.0', '069': '0.0', '639': '0.0', '563': '0.0', '461': '0.0', '900': '0.0', '566': '0.0', '229': '0.0', '228': '0.0', '227': '0.0', '223': '0.0', '861': '0.0', '805': '0.0', '409': '0.0', '721': '0.0', '757': '0.0', '748': '0.0', '075': '0.0', '559': '0.0', '073': '0.0', '884': '0.0', '555': '0.0', '551': '0.0', '239': '0.0', '235': '0.0', '237': '0.0', '233': '0.0', '320': '0.0', '321': '0.0', '324': '0.0', '325': '0.0', '890': '0.0', '774': '0.0', '088': '0.0', '894': '0.0', '897': '0.0', '083': '0.0', '085': '0.0', '486': '0.0', '356': '0.0', '355': '0.0', '354': '0.0', '352': '0.0', '350': '0.0', '802': '0.0', '804': '0.0', '359': '0.0', '358': '0.0'}	{'217': '0.302', '319': '0.291', '318': '0.316', '852': '0.1775', '882': '0.2385', '391': '0.0', '892': '0.232', '589': '0.2155', '357': '0.309', '727': '0.1845', '382': '0.247333333333', '383': '0.349', '390': '0.320666666667', '386': '0.227666666667', '738': '0.209', '801': '0.232', '491': '0.254333333333', '377': '0.265', '820': '0.3345'}	{}	5.11247e-05	0.247658	na	163	19	0	0.247607
Drosophila	3L	3L_951_1900	8591299	8591300	FBgn0262508	donor	GC	+	left	female	cis	3L	8590188	SNP	-1112	6.75e-85	0.880551	T	C	162	19	4.01e-05	0.217509	0.217469	Counter({'total': 19603, 8591383: 1})	Counter({'total': 2592, 8591383: 548})	{'091': '0.0', '093': '0.0', '765': '0.0', '492': '0.0', '818': '0.0', '406': '0.0', '405': '0.0', '340': '0.0', '810': '0.0', '280': '0.0', '812': '0.0', '348': '0.0', '287': '0.0', '761': '0.0', '716': '0.0', '714': '0.0', '712': '0.0', '026': '0.0', '028': '0.0', '528': '0.0', '379': '0.0', '535': '0.0', '360': '0.0', '531': '0.0', '530': '0.0', '371': '0.0', '370': '0.0', '373': '0.0', '361': '0.0', '375': '0.0', '374': '0.0', '822': '0.0', '911': '0.0', '595': '0.0', '596': '0.0', '313': '0.0', '705': '0.0', '310': '0.0', '317': '0.0', '315': '0.0', '703': '0.0', '392': '0.0', '038': '0.0', '776': '0.0', '397': '0.0', '395': '0.0', '032': '0.0', '399': '0.0', '031': '0.0', '832': '0.0', '796': '0.0', '837': '0.0', '790': '0.0', '799': '0.0', '808': '0.0', '367': '0.0', '365': '0.0', '362': '0.0', '427': '0.0', '426': '0.0', '309': '0.0', '584': '0.0', '303': '0.0', '443': '0.0', '301': '0.0', '441': '0.0', '440': '0.0', '304': '0.0', '306': '0.0', '380': '0.0', '381': '0.0', '385': '0.0', '049': '0.0', '048': '0.0', '045': '0.0', '042': '0.0', '041': '0.0', '040': '0.0', '786': '0.0', '787': '0.0', '843': '0.0', '907': '0.0', '783': '0.0', '821': '0.0', '908': '0.0', '853': '0.0', '849': '0.0', '642': '0.0', '439': '0.0', '437': '0.0', '513': '0.0', '517': '0.0', '627': '0.0', '338': '0.0', '335': '0.0', '336': '0.0', '332': '0.0', '059': '0.0', '057': '0.0', '256': '0.0', '855': '0.0', '857': '0.0', '850': '0.0', '819': '0.0', '730': '0.0', '732': '0.0', '508': '0.0', '509': '0.0', '505': '0.0', '502': '0.0', '913': '0.0', '630': '0.0', '707': '0.0', '634': '0.0', '737': '0.0', '069': '0.0', '639': '0.0', '563': '0.0', '461': '0.0', '900': '0.0', '566': '0.0', '229': '0.0', '228': '0.0', '227': '0.0', '223': '0.0', '861': '0.0', '805': '0.0', '409': '0.0', '721': '0.0', '757': '0.0', '748': '0.0', '075': '0.0', '559': '0.0', '073': '0.0', '884': '0.0', '555': '0.0', '551': '0.0', '239': '0.0', '235': '0.0', '237': '0.0', '233': '0.0', '320': '0.0', '321': '0.0', '324': '0.0065', '325': '0.0', '890': '0.0', '774': '0.0', '088': '0.0', '894': '0.0', '897': '0.0', '083': '0.0', '085': '0.0', '486': '0.0', '356': '0.0', '355': '0.0', '354': '0.0', '352': '0.0', '350': '0.0', '802': '0.0', '804': '0.0', '359': '0.0', '358': '0.0'}	{'': 'FBgn0262508_8591299_female_SSE', '217': '0.212', '319': '0.2855', '318': '0.2805', '852': '0.111666666667', '882': '0.2165', '391': '0.0', '892': '0.2705', '589': '0.169666666667', '357': '0.341', '727': '0.253', '382': '0.1405', '383': '0.2615', '390': '0.2955', '386': '0.2645', '738': '0.243', '801': '0.1705', '491': '0.240666666667', '377': '0.1835', '820': '0.192666666667'}	[]	GCCACCGCAGCTGAACCTTATACCAGCCACAGCTACTCCGGGATTGATGG	GCATCCAATGCCGACCTCTTCCAGGCGAGCATAGTGCCGGGTTCACTGCA	4.99788	577	3L_8591299	2	Na	Na	Na	Na	TRUE	T	C	8591299	-1	A	AGCCACCGCAGCTGAACCTTATACCAGCCACAGCTACTCCGGGATTGATGGACCACCCACCACTCTTCCCATCACACCAAGCTTC	0.069	1.46e-73		AGCCACCGCAGCTGAACCTTATACCAGCCACAGCTACTCCGGGATTGATGGACCACCCACCACTCTTCCCATCACACCAAGCTTC	FALSE	FALSE	{'091': '0.0', '093': '0.0', '765': '0.0', '492': '0.0', '818': '0.0', '406': '0.0', '405': '0.0', '340': '0.0', '810': '0.0', '280': '0.0', '812': '0.0', '348': '0.0', '287': '0.0', '761': '0.0', '716': '0.0', '714': '0.0', '712': '0.0', '026': '0.0', '028': '0.0', '528': '0.0', '379': '0.0', '535': '0.0', '360': '0.0', '531': '0.0', '530': '0.0', '371': '0.0', '370': '0.0', '373': '0.0', '361': '0.0', '375': '0.0', '374': '0.0', '822': '0.0', '911': '0.0', '595': '0.0', '596': '0.0', '313': '0.0', '705': '0.0', '310': '0.0', '317': '0.0', '315': '0.0', '703': '0.0', '392': '0.0', '038': '0.0', '776': '0.0', '397': '0.0', '395': '0.0', '032': '0.0', '399': '0.0', '031': '0.0', '832': '0.0', '796': '0.0', '837': '0.0', '790': '0.0', '799': '0.0', '808': '0.0', '367': '0.0', '365': '0.0', '362': '0.0', '427': '0.0', '426': '0.0', '309': '0.0', '584': '0.0', '303': '0.0', '443': '0.0', '301': '0.0', '441': '0.0', '440': '0.0', '304': '0.0', '306': '0.0', '380': '0.0', '381': '0.0', '385': '0.0', '049': '0.0', '048': '0.0', '045': '0.0', '042': '0.0', '041': '0.0', '040': '0.0', '786': '0.0', '787': '0.0', '843': '0.0', '907': '0.0', '783': '0.0', '821': '0.0', '908': '0.0', '853': '0.0', '849': '0.0', '642': '0.0', '439': '0.0', '437': '0.0', '513': '0.0', '517': '0.0', '627': '0.0', '338': '0.0', '335': '0.0', '336': '0.0', '332': '0.0', '059': '0.0', '057': '0.0', '256': '0.0', '855': '0.0', '857': '0.0', '850': '0.0', '819': '0.0', '730': '0.0', '732': '0.0', '508': '0.0', '509': '0.0', '505': '0.0', '502': '0.0', '913': '0.0', '630': '0.0', '707': '0.0', '634': '0.0', '737': '0.0', '069': '0.0', '639': '0.0', '563': '0.0', '461': '0.0', '900': '0.0', '566': '0.0', '229': '0.0', '228': '0.0', '227': '0.0', '223': '0.0', '861': '0.0', '805': '0.0', '409': '0.0', '721': '0.0', '757': '0.0', '748': '0.0', '075': '0.0', '559': '0.0', '073': '0.0', '884': '0.0', '555': '0.0', '551': '0.0', '239': '0.0', '235': '0.0', '237': '0.0', '233': '0.0', '320': '0.0', '321': '0.0', '324': '0.0065', '325': '0.0', '890': '0.0', '774': '0.0', '088': '0.0', '894': '0.0', '897': '0.0', '083': '0.0', '085': '0.0', '486': '0.0', '356': '0.0', '355': '0.0', '354': '0.0', '352': '0.0', '350': '0.0', '802': '0.0', '804': '0.0', '359': '0.0', '358': '0.0', '391': '0.0'}	{'319': '0.2855', '892': '0.2705', '589': '0.169666666667', '727': '0.253', '383': '0.2615', '491': '0.240666666667', '377': '0.1835'}	{'217': '0.212', '318': '0.2805', '852': '0.111666666667', '882': '0.2165', '357': '0.341', '382': '0.1405', '390': '0.2955', '386': '0.2645', '738': '0.243', '801': '0.1705', '820': '0.192666666667'}	3.98773e-05	0.237762	0.224394	163	7	11	0.237722	{'091': '0.0', '093': '0.0', '765': '0.0', '492': '0.0', '818': '0.0', '406': '0.0', '405': '0.0', '340': '0.0', '810': '0.0', '280': '0.0', '812': '0.0', '348': '0.0', '287': '0.0', '761': '0.0', '716': '0.0', '714': '0.0', '712': '0.0', '026': '0.0', '028': '0.0', '528': '0.0', '379': '0.0', '535': '0.0', '360': '0.0', '531': '0.0', '530': '0.0', '371': '0.0', '370': '0.0', '373': '0.0', '361': '0.0', '375': '0.0', '374': '0.0', '822': '0.0', '911': '0.0', '595': '0.0', '596': '0.0', '313': '0.0', '705': '0.0', '310': '0.0', '317': '0.0', '315': '0.0', '703': '0.0', '392': '0.0', '038': '0.0', '776': '0.0', '397': '0.0', '395': '0.0', '032': '0.0', '399': '0.0', '031': '0.0', '832': '0.0', '796': '0.0', '837': '0.0', '790': '0.0', '799': '0.0', '808': '0.0', '367': '0.0', '365': '0.0', '362': '0.0', '427': '0.0', '426': '0.0', '309': '0.0', '584': '0.0', '303': '0.0', '443': '0.0', '301': '0.0', '441': '0.0', '440': '0.0', '304': '0.0', '306': '0.0', '380': '0.0', '381': '0.0', '385': '0.0', '049': '0.0', '048': '0.0', '045': '0.0', '042': '0.0', '041': '0.0', '040': '0.0', '786': '0.0', '787': '0.0', '843': '0.0', '907': '0.0', '783': '0.0', '821': '0.0', '908': '0.0', '853': '0.0', '849': '0.0', '642': '0.0', '439': '0.0', '437': '0.0', '513': '0.0', '517': '0.0', '627': '0.0', '338': '0.0', '335': '0.0', '336': '0.0', '332': '0.0', '059': '0.0', '057': '0.0', '256': '0.0', '855': '0.0', '857': '0.0', '850': '0.0', '819': '0.0', '730': '0.0', '732': '0.0', '508': '0.0', '509': '0.0', '505': '0.0', '502': '0.0', '913': '0.0', '630': '0.0', '707': '0.0', '634': '0.0', '737': '0.0', '069': '0.0', '639': '0.0', '563': '0.0', '461': '0.0', '900': '0.0', '566': '0.0', '229': '0.0', '228': '0.0', '227': '0.0', '223': '0.0', '861': '0.0', '805': '0.0', '409': '0.0', '721': '0.0', '757': '0.0', '748': '0.0', '075': '0.0', '559': '0.0', '073': '0.0', '884': '0.0', '555': '0.0', '551': '0.0', '239': '0.0', '235': '0.0', '237': '0.0', '233': '0.0', '320': '0.0', '321': '0.0', '324': '0.0065', '325': '0.0', '890': '0.0', '774': '0.0', '088': '0.0', '894': '0.0', '897': '0.0', '083': '0.0', '085': '0.0', '486': '0.0', '356': '0.0', '355': '0.0', '354': '0.0', '352': '0.0', '350': '0.0', '802': '0.0', '804': '0.0', '359': '0.0', '358': '0.0'}	{'217': '0.212', '319': '0.2855', '318': '0.2805', '852': '0.111666666667', '882': '0.2165', '391': '0.0', '892': '0.2705', '589': '0.169666666667', '357': '0.341', '727': '0.253', '382': '0.1405', '383': '0.2615', '390': '0.2955', '386': '0.2645', '738': '0.243', '801': '0.1705', '491': '0.240666666667', '377': '0.1835', '820': '0.192666666667'}	{}	4.01235e-05	0.217509	na	162	19	0	0.217469
Drosophila	3L	3L_951_1900	8591383	8591383	FBgn0262508	acceptor	TC	+	right	female	cis	3L	8590188	SNP	-1195	5.02e-84	0.877849	T	C	162	19	4.01e-05	0.225272	0.225232	Counter({'total': 19707, 8591299: 1})	Counter({'total': 2509, 8591299: 548})	{'091': '0.0', '093': '0.0', '765': '0.0', '492': '0.0', '818': '0.0', '406': '0.0', '405': '0.0', '340': '0.0', '810': '0.0', '280': '0.0', '812': '0.0', '348': '0.0', '287': '0.0', '761': '0.0', '716': '0.0', '714': '0.0', '712': '0.0', '026': '0.0', '028': '0.0', '528': '0.0', '379': '0.0', '535': '0.0', '360': '0.0', '531': '0.0', '530': '0.0', '371': '0.0', '370': '0.0', '373': '0.0', '361': '0.0', '375': '0.0', '374': '0.0', '822': '0.0', '911': '0.0', '595': '0.0', '596': '0.0', '313': '0.0', '705': '0.0', '310': '0.0', '317': '0.0', '315': '0.0', '703': '0.0', '392': '0.0', '038': '0.0', '776': '0.0', '397': '0.0', '395': '0.0', '032': '0.0', '399': '0.0', '031': '0.0', '832': '0.0', '796': '0.0', '837': '0.0', '790': '0.0', '799': '0.0', '808': '0.0', '367': '0.0', '365': '0.0', '362': '0.0', '427': '0.0', '426': '0.0', '309': '0.0', '584': '0.0', '303': '0.0', '443': '0.0', '301': '0.0', '441': '0.0', '440': '0.0', '304': '0.0', '306': '0.0', '380': '0.0', '381': '0.0', '385': '0.0', '049': '0.0', '048': '0.0', '045': '0.0', '042': '0.0', '041': '0.0', '040': '0.0', '786': '0.0', '787': '0.0', '843': '0.0', '907': '0.0', '783': '0.0', '821': '0.0', '908': '0.0', '853': '0.0', '849': '0.0', '642': '0.0', '439': '0.0', '437': '0.0', '513': '0.0', '517': '0.0', '627': '0.0', '338': '0.0', '335': '0.0', '336': '0.0', '332': '0.0', '059': '0.0', '057': '0.0', '256': '0.0', '855': '0.0', '857': '0.0', '850': '0.0', '819': '0.0', '730': '0.0', '732': '0.0', '508': '0.0', '509': '0.0', '505': '0.0', '502': '0.0', '913': '0.0', '630': '0.0', '707': '0.0', '634': '0.0', '737': '0.0', '069': '0.0', '639': '0.0', '563': '0.0', '461': '0.0', '900': '0.0', '566': '0.0', '229': '0.0', '228': '0.0', '227': '0.0', '223': '0.0', '861': '0.0', '805': '0.0', '409': '0.0', '721': '0.0', '757': '0.0', '748': '0.0', '075': '0.0', '559': '0.0', '073': '0.0', '884': '0.0', '555': '0.0', '551': '0.0', '239': '0.0', '235': '0.0', '237': '0.0', '233': '0.0', '320': '0.0', '321': '0.0', '324': '0.0065', '325': '0.0', '890': '0.0', '774': '0.0', '088': '0.0', '894': '0.0', '897': '0.0', '083': '0.0', '085': '0.0', '486': '0.0', '356': '0.0', '355': '0.0', '354': '0.0', '352': '0.0', '350': '0.0', '802': '0.0', '804': '0.0', '359': '0.0', '358': '0.0'}	{'': 'FBgn0262508_8591383_female_SSE', '217': '0.213333333333', '319': '0.2905', '318': '0.2825', '852': '0.114', '882': '0.2235', '391': '0.0', '892': '0.2945', '589': '0.173', '357': '0.3535', '727': '0.2615', '382': '0.144', '383': '0.27', '390': '0.3135', '386': '0.2745', '738': '0.2535', '801': '0.1745', '491': '0.254666666667', '377': '0.1865', '820': '0.202666666667'}	[]	ACTCCGGGATTGATGGACCACCCACCACTCTTCCCATCACACCAAGCTTC	GCCAGCTCCGTCGCAGCAGGATTTCCGGATTGCCAAGCCGCCACTTTCAA	4.99781	581	3L_8591383	2	Na	Na	Na	Na	TRUE	T	C	8591354	-29	A	C	0.801	8.17e-29		C	TRUE	FALSE	{'379': '0.0', '530': '0.0', '373': '0.0', '313': '0.0', '441': '0.0', '228': '0.0', '559': '0.0', '355': '0.0', '217': '0.213333333333', '319': '0.2905', '318': '0.2825', '852': '0.114', '882': '0.2235', '892': '0.2945', '589': '0.173', '357': '0.3535', '727': '0.2615', '382': '0.144', '383': '0.27', '390': '0.3135', '386': '0.2745', '738': '0.2535', '801': '0.1745', '491': '0.254666666667', '377': '0.1865', '820': '0.202666666667'}	{'091': '0.0', '093': '0.0', '492': '0.0', '818': '0.0', '406': '0.0', '405': '0.0', '340': '0.0', '810': '0.0', '280': '0.0', '812': '0.0', '348': '0.0', '761': '0.0', '716': '0.0', '714': '0.0', '712': '0.0', '026': '0.0', '028': '0.0', '528': '0.0', '360': '0.0', '371': '0.0', '370': '0.0', '361': '0.0', '375': '0.0', '374': '0.0', '822': '0.0', '911': '0.0', '595': '0.0', '596': '0.0', '310': '0.0', '317': '0.0', '315': '0.0', '703': '0.0', '392': '0.0', '038': '0.0', '776': '0.0', '397': '0.0', '395': '0.0', '032': '0.0', '031': '0.0', '832': '0.0', '796': '0.0', '837': '0.0', '790': '0.0', '808': '0.0', '362': '0.0', '426': '0.0', '309': '0.0', '584': '0.0', '303': '0.0', '443': '0.0', '301': '0.0', '440': '0.0', '304': '0.0', '306': '0.0', '385': '0.0', '049': '0.0', '048': '0.0', '045': '0.0', '042': '0.0', '041': '0.0', '040': '0.0', '786': '0.0', '787': '0.0', '843': '0.0', '907': '0.0', '783': '0.0', '821': '0.0', '908': '0.0', '853': '0.0', '849': '0.0', '642': '0.0', '439': '0.0', '437': '0.0', '513': '0.0', '627': '0.0', '338': '0.0', '336': '0.0', '332': '0.0', '059': '0.0', '057': '0.0', '256': '0.0', '855': '0.0', '850': '0.0', '819': '0.0', '730': '0.0', '508': '0.0', '509': '0.0', '505': '0.0', '913': '0.0', '630': '0.0', '634': '0.0', '737': '0.0', '069': '0.0', '563': '0.0', '461': '0.0', '900': '0.0', '566': '0.0', '229': '0.0', '227': '0.0', '223': '0.0', '861': '0.0', '805': '0.0', '409': '0.0', '721': '0.0', '757': '0.0', '748': '0.0', '075': '0.0', '073': '0.0', '884': '0.0', '551': '0.0', '239': '0.0', '235': '0.0', '237': '0.0', '233': '0.0', '320': '0.0', '321': '0.0', '324': '0.0065', '325': '0.0', '890': '0.0', '774': '0.0', '088': '0.0', '894': '0.0', '897': '0.0', '083': '0.0', '085': '0.0', '486': '0.0', '356': '0.0', '354': '0.0', '352': '0.0', '350': '0.0', '802': '0.0', '804': '0.0', '359': '0.0', '358': '0.0', '391': '0.0'}	{'765': '0.0', '287': '0.0', '535': '0.0', '531': '0.0', '705': '0.0', '399': '0.0', '799': '0.0', '367': '0.0', '365': '0.0', '427': '0.0', '380': '0.0', '381': '0.0', '517': '0.0', '335': '0.0', '857': '0.0', '732': '0.0', '502': '0.0', '707': '0.0', '639': '0.0', '555': '0.0'}	0.164622	4.81481e-05	0	26	135	20	0.164574	{'091': '0.0', '093': '0.0', '765': '0.0', '492': '0.0', '818': '0.0', '406': '0.0', '405': '0.0', '340': '0.0', '810': '0.0', '280': '0.0', '812': '0.0', '348': '0.0', '287': '0.0', '761': '0.0', '716': '0.0', '714': '0.0', '712': '0.0', '026': '0.0', '028': '0.0', '528': '0.0', '379': '0.0', '535': '0.0', '360': '0.0', '531': '0.0', '530': '0.0', '371': '0.0', '370': '0.0', '373': '0.0', '361': '0.0', '375': '0.0', '374': '0.0', '822': '0.0', '911': '0.0', '595': '0.0', '596': '0.0', '313': '0.0', '705': '0.0', '310': '0.0', '317': '0.0', '315': '0.0', '703': '0.0', '392': '0.0', '038': '0.0', '776': '0.0', '397': '0.0', '395': '0.0', '032': '0.0', '399': '0.0', '031': '0.0', '832': '0.0', '796': '0.0', '837': '0.0', '790': '0.0', '799': '0.0', '808': '0.0', '367': '0.0', '365': '0.0', '362': '0.0', '427': '0.0', '426': '0.0', '309': '0.0', '584': '0.0', '303': '0.0', '443': '0.0', '301': '0.0', '441': '0.0', '440': '0.0', '304': '0.0', '306': '0.0', '380': '0.0', '381': '0.0', '385': '0.0', '049': '0.0', '048': '0.0', '045': '0.0', '042': '0.0', '041': '0.0', '040': '0.0', '786': '0.0', '787': '0.0', '843': '0.0', '907': '0.0', '783': '0.0', '821': '0.0', '908': '0.0', '853': '0.0', '849': '0.0', '642': '0.0', '439': '0.0', '437': '0.0', '513': '0.0', '517': '0.0', '627': '0.0', '338': '0.0', '335': '0.0', '336': '0.0', '332': '0.0', '059': '0.0', '057': '0.0', '256': '0.0', '855': '0.0', '857': '0.0', '850': '0.0', '819': '0.0', '730': '0.0', '732': '0.0', '508': '0.0', '509': '0.0', '505': '0.0', '502': '0.0', '913': '0.0', '630': '0.0', '707': '0.0', '634': '0.0', '737': '0.0', '069': '0.0', '639': '0.0', '563': '0.0', '461': '0.0', '900': '0.0', '566': '0.0', '229': '0.0', '228': '0.0', '227': '0.0', '223': '0.0', '861': '0.0', '805': '0.0', '409': '0.0', '721': '0.0', '757': '0.0', '748': '0.0', '075': '0.0', '559': '0.0', '073': '0.0', '884': '0.0', '555': '0.0', '551': '0.0', '239': '0.0', '235': '0.0', '237': '0.0', '233': '0.0', '320': '0.0', '321': '0.0', '324': '0.0065', '325': '0.0', '890': '0.0', '774': '0.0', '088': '0.0', '894': '0.0', '897': '0.0', '083': '0.0', '085': '0.0', '486': '0.0', '356': '0.0', '355': '0.0', '354': '0.0', '352': '0.0', '350': '0.0', '802': '0.0', '804': '0.0', '359': '0.0', '358': '0.0'}	{'217': '0.213333333333', '319': '0.2905', '318': '0.2825', '852': '0.114', '882': '0.2235', '391': '0.0', '892': '0.2945', '589': '0.173', '357': '0.3535', '727': '0.2615', '382': '0.144', '383': '0.27', '390': '0.3135', '386': '0.2745', '738': '0.2535', '801': '0.1745', '491': '0.254666666667', '377': '0.1865', '820': '0.202666666667'}	{}	4.01235e-05	0.225272	na	162	19	0	0.225232
Drosophila	3L	3L_951_1900	8591383	8591383	FBgn0262508	acceptor	TC	+	right	male	cis	3L	8590188	SNP	-1195	5.23e-94	0.904222	T	C	163	19	5.11e-05	0.255649	0.255598	Counter({'total': 43377, 8591299: 2})	Counter({'total': 5955, 8591299: 1514})	{'091': '0.0', '093': '0.0', '765': '0.0', '492': '0.0', '818': '0.0', '406': '0.0', '405': '0.00233333333333', '340': '0.0', '810': '0.0', '280': '0.0', '812': '0.0', '348': '0.0', '287': '0.0', '761': '0.0', '716': '0.0', '714': '0.0', '712': '0.0', '026': '0.0', '021': '0.003', '028': '0.0', '528': '0.0', '379': '0.0', '535': '0.0', '360': '0.003', '531': '0.0', '530': '0.0', '371': '0.0', '370': '0.0', '373': '0.0', '361': '0.0', '375': '0.0', '374': '0.0', '822': '0.0', '911': '0.0', '595': '0.0', '596': '0.0', '313': '0.0', '705': '0.0', '310': '0.0', '317': '0.0', '315': '0.0', '703': '0.0', '392': '0.0', '038': '0.0', '776': '0.0', '397': '0.0', '395': '0.0', '032': '0.0', '399': '0.0', '031': '0.0', '832': '0.0', '796': '0.0', '837': '0.0', '790': '0.0', '799': '0.0', '808': '0.0', '367': '0.0', '365': '0.0', '362': '0.0', '427': '0.0', '426': '0.0', '309': '0.0', '584': '0.0', '303': '0.0', '443': '0.0', '301': '0.0', '441': '0.0', '440': '0.0', '304': '0.0', '306': '0.0', '380': '0.0', '381': '0.0', '385': '0.0', '049': '0.0', '048': '0.0', '045': '0.0', '042': '0.0', '041': '0.0', '040': '0.0', '786': '0.0', '787': '0.0', '843': '0.0', '907': '0.0', '783': '0.0', '821': '0.0', '908': '0.0', '853': '0.0', '849': '0.0', '642': '0.0', '439': '0.0', '437': '0.0', '513': '0.0', '517': '0.0', '627': '0.0', '338': '0.0', '335': '0.0', '336': '0.0', '332': '0.0', '059': '0.0', '057': '0.0', '256': '0.0', '855': '0.0', '857': '0.0', '850': '0.0', '819': '0.0', '730': '0.0', '732': '0.0', '508': '0.0', '509': '0.0', '505': '0.0', '502': '0.0', '913': '0.0', '630': '0.0', '707': '0.0', '634': '0.0', '737': '0.0', '069': '0.0', '639': '0.0', '563': '0.0', '461': '0.0', '900': '0.0', '566': '0.0', '229': '0.0', '228': '0.0', '227': '0.0', '223': '0.0', '861': '0.0', '805': '0.0', '409': '0.0', '721': '0.0', '757': '0.0', '748': '0.0', '075': '0.0', '559': '0.0', '073': '0.0', '884': '0.0', '555': '0.0', '551': '0.0', '239': '0.0', '235': '0.0', '237': '0.0', '233': '0.0', '320': '0.0', '321': '0.0', '324': '0.0', '325': '0.0', '890': '0.0', '774': '0.0', '088': '0.0', '894': '0.0', '897': '0.0', '083': '0.0', '085': '0.0', '486': '0.0', '356': '0.0', '355': '0.0', '354': '0.0', '352': '0.0', '350': '0.0', '802': '0.0', '804': '0.0', '359': '0.0', '358': '0.0'}	{'': 'FBgn0262508_8591383_male_SSE', '217': '0.309', '319': '0.303', '318': '0.329', '852': '0.1825', '882': '0.2435', '391': '0.0', '892': '0.236333333333', '589': '0.2225', '357': '0.3285', '727': '0.187', '382': '0.250333333333', '383': '0.367', '390': '0.337333333333', '386': '0.232333333333', '738': '0.209', '801': '0.248', '491': '0.259', '377': '0.274', '820': '0.339'}	[]	ACTCCGGGATTGATGGACCACCCACCACTCTTCCCATCACACCAAGCTTC	GCCAGCTCCGTCGCAGCAGGATTTCCGGATTGCCAAGCCGCCACTTTCAA	4.99903	509	3L_8591383	2	Na	Na	Na	Na	TRUE	T	C	8591354	-29	A	C	0.802	4.33e-30		C	TRUE	FALSE	{'379': '0.0', '530': '0.0', '373': '0.0', '313': '0.0', '441': '0.0', '228': '0.0', '559': '0.0', '355': '0.0', '217': '0.309', '319': '0.303', '318': '0.329', '852': '0.1825', '882': '0.2435', '892': '0.236333333333', '589': '0.2225', '357': '0.3285', '727': '0.187', '382': '0.250333333333', '383': '0.367', '390': '0.337333333333', '386': '0.232333333333', '738': '0.209', '801': '0.248', '491': '0.259', '377': '0.274', '820': '0.339'}	{'091': '0.0', '093': '0.0', '492': '0.0', '818': '0.0', '406': '0.0', '405': '0.00233333333333', '340': '0.0', '810': '0.0', '280': '0.0', '812': '0.0', '348': '0.0', '761': '0.0', '716': '0.0', '714': '0.0', '712': '0.0', '026': '0.0', '021': '0.003', '028': '0.0', '528': '0.0', '360': '0.003', '371': '0.0', '370': '0.0', '361': '0.0', '375': '0.0', '374': '0.0', '822': '0.0', '911': '0.0', '595': '0.0', '596': '0.0', '310': '0.0', '317': '0.0', '315': '0.0', '703': '0.0', '392': '0.0', '038': '0.0', '776': '0.0', '397': '0.0', '395': '0.0', '032': '0.0', '031': '0.0', '832': '0.0', '796': '0.0', '837': '0.0', '790': '0.0', '808': '0.0', '362': '0.0', '426': '0.0', '309': '0.0', '584': '0.0', '303': '0.0', '443': '0.0', '301': '0.0', '440': '0.0', '304': '0.0', '306': '0.0', '385': '0.0', '049': '0.0', '048': '0.0', '045': '0.0', '042': '0.0', '041': '0.0', '040': '0.0', '786': '0.0', '787': '0.0', '843': '0.0', '907': '0.0', '783': '0.0', '821': '0.0', '908': '0.0', '853': '0.0', '849': '0.0', '642': '0.0', '439': '0.0', '437': '0.0', '513': '0.0', '627': '0.0', '338': '0.0', '336': '0.0', '332': '0.0', '059': '0.0', '057': '0.0', '256': '0.0', '855': '0.0', '850': '0.0', '819': '0.0', '730': '0.0', '508': '0.0', '509': '0.0', '505': '0.0', '913': '0.0', '630': '0.0', '634': '0.0', '737': '0.0', '069': '0.0', '563': '0.0', '461': '0.0', '900': '0.0', '566': '0.0', '229': '0.0', '227': '0.0', '223': '0.0', '861': '0.0', '805': '0.0', '409': '0.0', '721': '0.0', '757': '0.0', '748': '0.0', '075': '0.0', '073': '0.0', '884': '0.0', '551': '0.0', '239': '0.0', '235': '0.0', '237': '0.0', '233': '0.0', '320': '0.0', '321': '0.0', '324': '0.0', '325': '0.0', '890': '0.0', '774': '0.0', '088': '0.0', '894': '0.0', '897': '0.0', '083': '0.0', '085': '0.0', '486': '0.0', '356': '0.0', '354': '0.0', '352': '0.0', '350': '0.0', '802': '0.0', '804': '0.0', '359': '0.0', '358': '0.0', '391': '0.0'}	{'765': '0.0', '287': '0.0', '535': '0.0', '531': '0.0', '705': '0.0', '399': '0.0', '799': '0.0', '367': '0.0', '365': '0.0', '427': '0.0', '380': '0.0', '381': '0.0', '517': '0.0', '335': '0.0', '857': '0.0', '732': '0.0', '502': '0.0', '707': '0.0', '639': '0.0', '555': '0.0'}	0.186821	6.12745e-05	0	26	136	20	0.186759	{'091': '0.0', '093': '0.0', '765': '0.0', '492': '0.0', '818': '0.0', '406': '0.0', '405': '0.00233333333333', '340': '0.0', '810': '0.0', '280': '0.0', '812': '0.0', '348': '0.0', '287': '0.0', '761': '0.0', '716': '0.0', '714': '0.0', '712': '0.0', '026': '0.0', '021': '0.003', '028': '0.0', '528': '0.0', '379': '0.0', '535': '0.0', '360': '0.003', '531': '0.0', '530': '0.0', '371': '0.0', '370': '0.0', '373': '0.0', '361': '0.0', '375': '0.0', '374': '0.0', '822': '0.0', '911': '0.0', '595': '0.0', '596': '0.0', '313': '0.0', '705': '0.0', '310': '0.0', '317': '0.0', '315': '0.0', '703': '0.0', '392': '0.0', '038': '0.0', '776': '0.0', '397': '0.0', '395': '0.0', '032': '0.0', '399': '0.0', '031': '0.0', '832': '0.0', '796': '0.0', '837': '0.0', '790': '0.0', '799': '0.0', '808': '0.0', '367': '0.0', '365': '0.0', '362': '0.0', '427': '0.0', '426': '0.0', '309': '0.0', '584': '0.0', '303': '0.0', '443': '0.0', '301': '0.0', '441': '0.0', '440': '0.0', '304': '0.0', '306': '0.0', '380': '0.0', '381': '0.0', '385': '0.0', '049': '0.0', '048': '0.0', '045': '0.0', '042': '0.0', '041': '0.0', '040': '0.0', '786': '0.0', '787': '0.0', '843': '0.0', '907': '0.0', '783': '0.0', '821': '0.0', '908': '0.0', '853': '0.0', '849': '0.0', '642': '0.0', '439': '0.0', '437': '0.0', '513': '0.0', '517': '0.0', '627': '0.0', '338': '0.0', '335': '0.0', '336': '0.0', '332': '0.0', '059': '0.0', '057': '0.0', '256': '0.0', '855': '0.0', '857': '0.0', '850': '0.0', '819': '0.0', '730': '0.0', '732': '0.0', '508': '0.0', '509': '0.0', '505': '0.0', '502': '0.0', '913': '0.0', '630': '0.0', '707': '0.0', '634': '0.0', '737': '0.0', '069': '0.0', '639': '0.0', '563': '0.0', '461': '0.0', '900': '0.0', '566': '0.0', '229': '0.0', '228': '0.0', '227': '0.0', '223': '0.0', '861': '0.0', '805': '0.0', '409': '0.0', '721': '0.0', '757': '0.0', '748': '0.0', '075': '0.0', '559': '0.0', '073': '0.0', '884': '0.0', '555': '0.0', '551': '0.0', '239': '0.0', '235': '0.0', '237': '0.0', '233': '0.0', '320': '0.0', '321': '0.0', '324': '0.0', '325': '0.0', '890': '0.0', '774': '0.0', '088': '0.0', '894': '0.0', '897': '0.0', '083': '0.0', '085': '0.0', '486': '0.0', '356': '0.0', '355': '0.0', '354': '0.0', '352': '0.0', '350': '0.0', '802': '0.0', '804': '0.0', '359': '0.0', '358': '0.0'}	{'217': '0.309', '319': '0.303', '318': '0.329', '852': '0.1825', '882': '0.2435', '391': '0.0', '892': '0.236333333333', '589': '0.2225', '357': '0.3285', '727': '0.187', '382': '0.250333333333', '383': '0.367', '390': '0.337333333333', '386': '0.232333333333', '738': '0.209', '801': '0.248', '491': '0.259', '377': '0.274', '820': '0.339'}	{}	5.11247e-05	0.255649	na	163	19	0	0.255598
Drosophila	3L	3L_951_1900	8599997	8599998	FBgn0017430	acceptor	AG	-	left	female	cis	3L	8599991	SNP	7	6.8e-52	0.68896	G	A	94	104	0.984906	0.759572	0.225334	Counter({'total': 6966, 8600086: 6865})	Counter({'total': 6861, 8600086: 5211})	{'761': '0.9755', '492': '0.9815', '818': '1.0', '406': '0.9645', '405': '0.992333333333', '340': '1.0', '409': '0.9845', '716': '1.0', '714': '1.0', '712': '0.9815', '026': '1.0', '528': '0.987666666667', '535': '0.99', '530': '0.976666666667', '370': '0.976333333333', '821': '0.96775', '374': '0.986', '595': '0.984', '195': '1.0', '317': '0.992333333333', '703': '0.9645', '392': '0.979333333333', '038': '0.9445', '088': '0.952333333333', '032': '0.969666666667', '894': '1.0', '796': '1.0', '837': '0.98', '790': '0.983666666667', '799': '0.971', '365': '0.9845', '362': '0.985666666667', '427': '0.9895', '309': '0.981', '584': '0.96925', '301': '1.0', '440': '1.0', '304': '0.991333333333', '306': '0.987', '380': '0.988666666667', '381': '0.9495', '100': '1.0', '101': '0.9895', '040': '0.971', '786': '0.986', '787': '0.9545', '843': '0.958', '907': '0.9855', '783': '1.0', '375': '1.0', '849': '0.966666666667', '517': '0.990333333333', '627': '0.982', '332': '0.9645', '059': '1.0', '177': '1.0', '176': '1.0', '256': '1.0', '855': '0.976', '857': '0.9475', '850': '1.0', '819': '0.980333333333', '730': '0.979333333333', '732': '0.969', '508': '0.9425', '189': '1.0', '502': '0.9845', '461': '1.0', '900': '1.0', '566': '0.972', '228': '0.9905', '227': '1.0', '161': '1.0', '861': '0.989', '073': '1.0', '748': '1.0', '158': '0.982', '233': '0.992', '321': '1.0', '325': '1.0', '776': '0.99', '142': '1.0', '083': '0.9845', '208': '0.9905', '085': '0.988', '149': '0.985', '486': '1.0', '356': '0.9895', '355': '1.0', '808': '1.0', '352': '0.98', '802': '1.0', '801': '0.909', '804': '1.0'}	{'': 'FBgn0017430_8599997_female_SSE', '217': '0.777', '091': '0.775', '093': '0.732333333333', '765': '0.911', '136': '0.8995', '138': '0.839', '491': '0.721333333333', '810': '0.8605', '280': '0.726', '812': '0.754666666667', '348': '0.730333333333', '287': '0.776666666667', '021': '0.857', '129': '0.696', '028': '0.802', '379': '0.653', '913': '0.9055', '531': '0.674', '371': '0.610666666667', '373': '0.836', '361': '0.8175', '820': '0.687333333333', '377': '0.78', '822': '0.800666666667', '319': '0.795', '318': '0.8685', '596': '0.687', '313': '0.735', '705': '0.81', '707': '0.704', '315': '0.779666666667', '391': '0.629333333333', '390': '0.697', '397': '0.6575', '395': '0.686', '399': '0.78', '031': '0.813', '832': '0.887333333333', '367': '0.854', '911': '0.686', '360': '0.721', '426': '0.836', '443': '0.715', '441': '0.777333333333', '303': '0.763', '589': '0.749666666667', '382': '0.79', '109': '0.752', '385': '0.856', '386': '0.848', '048': '0.765', '045': '0.665', '042': '0.731333333333', '041': '0.707', '105': '0.808333333333', '383': '0.781', '908': '0.728', '642': '0.588', '439': '0.699333333333', '437': '0.8515', '513': '0.699', '338': '0.627', '335': '0.7475', '336': '0.8025', '049': '0.75', '057': '0.71', '852': '0.792666666667', '853': '0.718', '181': '0.701', '737': '0.683', '509': '0.647', '738': '0.7435', '505': '0.834666666667', '310': '0.797666666667', '634': '0.851', '069': '0.678', '639': '0.629666666667', '563': '0.8605', '229': '0.773666666667', '223': '0.7545', '727': '0.71', '721': '0.756', '757': '0.699333333333', '882': '0.756', '153': '0.816', '075': '0.7285', '884': '0.825666666667', '555': '0.7915', '551': '0.7245', '239': '0.728', '235': '0.8155', '237': '0.733333333333', '320': '0.797333333333', '324': '0.8285', '890': '0.8045', '774': '0.812333333333', '892': '0.6715', '897': '0.797', '357': '0.754', '354': '0.762', '805': '0.7425', '350': '0.8295', '359': '0.734333333333', '358': '0.752'}	[8599997]	ATATTTTCCCAACTGGAGAAATTATAAATTTATCCTGTATGGCCTTGCAG	TCGCGGCTTTGTTTCCTTCGCCAAACCCGAGTCGGCAGATCGCGCCATTG	4.98779	291	3L_8599997	2	Na	Na	Na	Na	TRUE	C	T	8600005	-7	C	G	0.106	1.32e-05		C	TRUE	FALSE	{'761': '0.9755', '492': '0.9815', '818': '1.0', '405': '0.992333333333', '340': '1.0', '716': '1.0', '714': '1.0', '712': '0.9815', '026': '1.0', '535': '0.99', '530': '0.976666666667', '370': '0.976333333333', '821': '0.96775', '374': '0.986', '195': '1.0', '703': '0.9645', '392': '0.979333333333', '894': '1.0', '796': '1.0', '837': '0.98', '790': '0.983666666667', '799': '0.971', '365': '0.9845', '427': '0.9895', '309': '0.981', '440': '1.0', '304': '0.991333333333', '306': '0.987', '381': '0.9495', '100': '1.0', '101': '0.9895', '843': '0.958', '907': '0.9855', '783': '1.0', '375': '1.0', '849': '0.966666666667', '517': '0.990333333333', '627': '0.982', '332': '0.9645', '059': '1.0', '177': '1.0', '176': '1.0', '256': '1.0', '855': '0.976', '857': '0.9475', '850': '1.0', '819': '0.980333333333', '732': '0.969', '189': '1.0', '502': '0.9845', '461': '1.0', '900': '1.0', '566': '0.972', '228': '0.9905', '227': '1.0', '161': '1.0', '861': '0.989', '073': '1.0', '748': '1.0', '158': '0.982', '233': '0.992', '321': '1.0', '325': '1.0', '142': '1.0', '208': '0.9905', '486': '1.0', '356': '0.9895', '355': '1.0', '808': '1.0', '352': '0.98', '802': '1.0', '801': '0.909', '804': '1.0', '217': '0.777', '091': '0.775', '093': '0.732333333333', '765': '0.911', '136': '0.8995', '138': '0.839', '491': '0.721333333333', '810': '0.8605', '280': '0.726', '812': '0.754666666667', '348': '0.730333333333', '287': '0.776666666667', '021': '0.857', '129': '0.696', '028': '0.802', '379': '0.653', '913': '0.9055', '531': '0.674', '371': '0.610666666667', '373': '0.836', '361': '0.8175', '820': '0.687333333333', '377': '0.78', '822': '0.800666666667', '319': '0.795', '318': '0.8685', '596': '0.687', '313': '0.735', '705': '0.81', '707': '0.704', '315': '0.779666666667', '391': '0.629333333333', '390': '0.697', '397': '0.6575', '395': '0.686', '399': '0.78', '031': '0.813', '832': '0.887333333333', '367': '0.854', '911': '0.686', '360': '0.721', '426': '0.836', '443': '0.715', '441': '0.777333333333', '303': '0.763', '589': '0.749666666667', '382': '0.79', '109': '0.752', '385': '0.856', '386': '0.848', '048': '0.765', '045': '0.665', '042': '0.731333333333', '041': '0.707', '105': '0.808333333333', '383': '0.781', '908': '0.728', '642': '0.588', '439': '0.699333333333', '437': '0.8515', '513': '0.699', '338': '0.627', '335': '0.7475', '336': '0.8025', '049': '0.75', '057': '0.71', '852': '0.792666666667', '853': '0.718', '181': '0.701', '737': '0.683', '509': '0.647', '738': '0.7435', '505': '0.834666666667', '310': '0.797666666667', '634': '0.851', '069': '0.678', '639': '0.629666666667', '563': '0.8605', '229': '0.773666666667', '223': '0.7545', '727': '0.71', '721': '0.756', '757': '0.699333333333', '882': '0.756', '153': '0.816', '075': '0.7285', '884': '0.825666666667', '555': '0.7915', '551': '0.7245', '239': '0.728', '235': '0.8155', '237': '0.733333333333', '320': '0.797333333333', '324': '0.8285', '890': '0.8045', '774': '0.812333333333', '892': '0.6715', '897': '0.797', '357': '0.754', '354': '0.762', '805': '0.7425', '350': '0.8295', '359': '0.734333333333', '358': '0.752'}	{'406': '0.9645', '409': '0.9845', '528': '0.987666666667', '595': '0.984', '317': '0.992333333333', '038': '0.9445', '088': '0.952333333333', '032': '0.969666666667', '362': '0.985666666667', '584': '0.96925', '301': '1.0', '380': '0.988666666667', '040': '0.971', '786': '0.986', '787': '0.9545', '730': '0.979333333333', '508': '0.9425', '776': '0.99', '083': '0.9845', '085': '0.988', '149': '0.985'}	{}	0.853518	0.976377	na	177	21	0	0.122859	{'761': '0.9755', '492': '0.9815', '818': '1.0', '406': '0.9645', '405': '0.992333333333', '340': '1.0', '409': '0.9845', '716': '1.0', '714': '1.0', '712': '0.9815', '026': '1.0', '528': '0.987666666667', '535': '0.99', '530': '0.976666666667', '370': '0.976333333333', '821': '0.96775', '374': '0.986', '595': '0.984', '195': '1.0', '317': '0.992333333333', '703': '0.9645', '392': '0.979333333333', '038': '0.9445', '088': '0.952333333333', '032': '0.969666666667', '894': '1.0', '796': '1.0', '837': '0.98', '790': '0.983666666667', '799': '0.971', '365': '0.9845', '362': '0.985666666667', '427': '0.9895', '309': '0.981', '584': '0.96925', '301': '1.0', '440': '1.0', '304': '0.991333333333', '306': '0.987', '380': '0.988666666667', '381': '0.9495', '100': '1.0', '101': '0.9895', '040': '0.971', '786': '0.986', '787': '0.9545', '843': '0.958', '907': '0.9855', '783': '1.0', '375': '1.0', '849': '0.966666666667', '517': '0.990333333333', '627': '0.982', '332': '0.9645', '059': '1.0', '177': '1.0', '176': '1.0', '256': '1.0', '855': '0.976', '857': '0.9475', '850': '1.0', '819': '0.980333333333', '730': '0.979333333333', '732': '0.969', '508': '0.9425', '189': '1.0', '502': '0.9845', '461': '1.0', '900': '1.0', '566': '0.972', '228': '0.9905', '227': '1.0', '161': '1.0', '861': '0.989', '073': '1.0', '748': '1.0', '158': '0.982', '233': '0.992', '321': '1.0', '325': '1.0', '776': '0.99', '142': '1.0', '083': '0.9845', '208': '0.9905', '085': '0.988', '149': '0.985', '486': '1.0', '356': '0.9895', '355': '1.0', '808': '1.0', '352': '0.98', '802': '1.0', '801': '0.909', '804': '1.0'}	{'217': '0.777', '093': '0.732333333333', '765': '0.911', '138': '0.839', '810': '0.8605', '280': '0.726', '812': '0.754666666667', '348': '0.730333333333', '021': '0.857', '028': '0.802', '379': '0.653', '531': '0.674', '371': '0.610666666667', '373': '0.836', '361': '0.8175', '377': '0.78', '822': '0.800666666667', '319': '0.795', '596': '0.687', '313': '0.735', '315': '0.779666666667', '391': '0.629333333333', '390': '0.697', '397': '0.6575', '395': '0.686', '399': '0.78', '031': '0.813', '832': '0.887333333333', '367': '0.854', '911': '0.686', '360': '0.721', '426': '0.836', '441': '0.777333333333', '589': '0.749666666667', '382': '0.79', '109': '0.752', '386': '0.848', '048': '0.765', '045': '0.665', '041': '0.707', '105': '0.808333333333', '383': '0.781', '908': '0.728', '439': '0.699333333333', '437': '0.8515', '513': '0.699', '338': '0.627', '335': '0.7475', '336': '0.8025', '057': '0.71', '852': '0.792666666667', '181': '0.701', '505': '0.834666666667', '310': '0.797666666667', '634': '0.851', '563': '0.8605', '229': '0.773666666667', '223': '0.7545', '727': '0.71', '721': '0.756', '882': '0.756', '153': '0.816', '551': '0.7245', '237': '0.733333333333', '320': '0.797333333333', '324': '0.8285', '890': '0.8045', '774': '0.812333333333', '892': '0.6715', '354': '0.762', '350': '0.8295', '358': '0.752'}	{'091': '0.775', '136': '0.8995', '491': '0.721333333333', '287': '0.776666666667', '129': '0.696', '913': '0.9055', '820': '0.687333333333', '318': '0.8685', '705': '0.81', '707': '0.704', '443': '0.715', '303': '0.763', '385': '0.856', '042': '0.731333333333', '642': '0.588', '049': '0.75', '853': '0.718', '737': '0.683', '509': '0.647', '738': '0.7435', '069': '0.678', '639': '0.629666666667', '757': '0.699333333333', '075': '0.7285', '884': '0.825666666667', '555': '0.7915', '239': '0.728', '235': '0.8155', '897': '0.797', '357': '0.754', '805': '0.7425', '359': '0.734333333333'}	0.984906	0.764345	0.748833	94	72	32	-0.220561
Drosophila	3L	3L_951_1900	8599997	8599998	FBgn0017430	acceptor	AG	-	left	male	cis	3L	8599991	SNP	7	1.92e-62	0.771154	G	A	89	101	0.981663	0.721679	0.259984	Counter({'total': 4312, 8600086: 4225})	Counter({'total': 4264, 8600086: 3090})	{'761': '1.0', '492': '1.0', '818': '1.0', '406': '1.0', '405': '1.0', '340': '1.0', '409': '0.95', '716': '0.985666666667', '714': '0.982', '712': '1.0', '026': '1.0', '528': '1.0', '535': '0.9065', '530': '0.984', '370': '1.0', '821': '1.0', '374': '1.0', '595': '1.0', '195': '1.0', '317': '0.9625', '703': '0.9845', '392': '0.9835', '038': '0.9775', '088': '0.9605', '032': '0.97', '894': '0.961666666667', '796': '0.9675', '837': '0.966666666667', '790': '1.0', '799': '0.981', '365': '1.0', '362': '0.9815', '427': '1.0', '309': '1.0', '584': '1.0', '301': '0.9525', '440': '1.0', '304': '1.0', '306': '0.979', '380': '0.94', '381': '1.0', '100': '0.940333333333', '101': '1.0', '040': '0.9765', '786': '0.9475', '787': '0.9545', '843': '0.9775', '907': '1.0', '375': '0.9835', '849': '0.9465', '517': '0.982333333333', '627': '0.969', '332': '0.9735', '059': '0.9815', '177': '1.0', '176': '0.9715', '256': '1.0', '855': '1.0', '857': '0.988', '850': '0.9545', '730': '0.9285', '732': '0.950333333333', '508': '0.982', '189': '0.942333333333', '502': '0.9775', '461': '1.0', '900': '1.0', '566': '0.98', '228': '1.0', '161': '0.98', '861': '1.0', '748': '1.0', '233': '0.980333333333', '321': '1.0', '325': '0.9735', '776': '0.9115', '142': '1.0', '083': '0.966666666667', '208': '0.977', '085': '0.984', '149': '1.0', '486': '0.964333333333', '356': '1.0', '355': '0.9565', '808': '1.0', '352': '0.990333333333', '802': '1.0', '801': '1.0', '804': '1.0'}	{'': 'FBgn0017430_8599997_male_SSE', '217': '0.766333333333', '091': '0.805333333333', '093': '0.737666666667', '765': '0.7365', '136': '0.863', '138': '0.5945', '491': '0.733333333333', '810': '0.812', '812': '0.565', '348': '0.741', '287': '0.809', '021': '0.786', '129': '0.8415', '028': '0.538', '379': '0.583', '913': '0.8095', '531': '0.7145', '371': '0.65', '373': '0.752', '361': '0.748', '820': '0.603', '377': '0.673', '822': '0.7415', '319': '0.699', '318': '0.691', '596': '0.6665', '313': '0.794666666667', '705': '0.837666666667', '707': '0.8', '315': '0.5605', '391': '0.75', '390': '0.806333333333', '397': '0.711', '395': '0.7665', '399': '0.665', '031': '0.6395', '832': '0.7075', '367': '0.706333333333', '911': '0.602333333333', '360': '0.654', '426': '0.679', '443': '0.7915', '441': '0.803', '303': '0.7135', '589': '0.576', '382': '0.670666666667', '109': '0.6555', '385': '0.8785', '386': '0.676333333333', '048': '0.7335', '045': '0.7785', '042': '0.639', '041': '0.5735', '105': '0.774333333333', '383': '0.769', '908': '0.658333333333', '642': '0.675666666667', '439': '0.832', '437': '0.6825', '513': '0.784666666667', '338': '0.5105', '335': '0.8225', '336': '0.694333333333', '049': '0.851', '057': '0.6045', '853': '0.758666666667', '181': '0.729666666667', '737': '0.911', '509': '0.6775', '738': '0.683333333333', '505': '0.705', '310': '0.6945', '757': '0.728666666667', '069': '0.8185', '639': '0.71625', '563': '0.7265', '223': '0.778', '634': '0.813333333333', '727': '0.744', '721': '0.674', '882': '0.642', '153': '0.910333333333', '075': '0.713', '559': '0.594', '884': '0.8085', '555': '0.726', '551': '0.6145', '239': '0.711333333333', '235': '0.8865', '237': '0.708', '320': '0.5835', '324': '0.672666666667', '774': '0.777', '892': '0.7385', '897': '0.6695', '357': '0.7585', '354': '0.7865', '805': '0.63', '350': '0.743', '359': '0.722', '358': '0.846'}	[8599997]	ATATTTTCCCAACTGGAGAAATTATAAATTTATCCTGTATGGCCTTGCAG	TCGCGGCTTTGTTTCCTTCGCCAAACCCGAGTCGGCAGATCGCGCCATTG	4.99403	225	3L_8599997	2	Na	Na	Na	Na	TRUE	C	T	8600005	-7	C	G	0.111	2.12e-05		C	TRUE	FALSE	{'761': '1.0', '492': '1.0', '818': '1.0', '405': '1.0', '340': '1.0', '716': '0.985666666667', '714': '0.982', '712': '1.0', '026': '1.0', '535': '0.9065', '530': '0.984', '370': '1.0', '821': '1.0', '374': '1.0', '195': '1.0', '703': '0.9845', '392': '0.9835', '894': '0.961666666667', '796': '0.9675', '837': '0.966666666667', '790': '1.0', '799': '0.981', '365': '1.0', '427': '1.0', '309': '1.0', '440': '1.0', '304': '1.0', '306': '0.979', '381': '1.0', '100': '0.940333333333', '101': '1.0', '843': '0.9775', '907': '1.0', '375': '0.9835', '849': '0.9465', '517': '0.982333333333', '627': '0.969', '332': '0.9735', '059': '0.9815', '177': '1.0', '176': '0.9715', '256': '1.0', '855': '1.0', '857': '0.988', '850': '0.9545', '732': '0.950333333333', '189': '0.942333333333', '502': '0.9775', '461': '1.0', '900': '1.0', '566': '0.98', '228': '1.0', '161': '0.98', '861': '1.0', '748': '1.0', '233': '0.980333333333', '321': '1.0', '325': '0.9735', '142': '1.0', '208': '0.977', '486': '0.964333333333', '356': '1.0', '355': '0.9565', '808': '1.0', '352': '0.990333333333', '802': '1.0', '801': '1.0', '804': '1.0', '217': '0.766333333333', '091': '0.805333333333', '093': '0.737666666667', '765': '0.7365', '136': '0.863', '138': '0.5945', '491': '0.733333333333', '810': '0.812', '812': '0.565', '348': '0.741', '287': '0.809', '021': '0.786', '129': '0.8415', '028': '0.538', '379': '0.583', '913': '0.8095', '531': '0.7145', '371': '0.65', '373': '0.752', '361': '0.748', '820': '0.603', '377': '0.673', '822': '0.7415', '319': '0.699', '318': '0.691', '596': '0.6665', '313': '0.794666666667', '705': '0.837666666667', '707': '0.8', '315': '0.5605', '391': '0.75', '390': '0.806333333333', '397': '0.711', '395': '0.7665', '399': '0.665', '031': '0.6395', '832': '0.7075', '367': '0.706333333333', '911': '0.602333333333', '360': '0.654', '426': '0.679', '443': '0.7915', '441': '0.803', '303': '0.7135', '589': '0.576', '382': '0.670666666667', '109': '0.6555', '385': '0.8785', '386': '0.676333333333', '048': '0.7335', '045': '0.7785', '042': '0.639', '041': '0.5735', '105': '0.774333333333', '383': '0.769', '908': '0.658333333333', '642': '0.675666666667', '439': '0.832', '437': '0.6825', '513': '0.784666666667', '338': '0.5105', '335': '0.8225', '336': '0.694333333333', '049': '0.851', '057': '0.6045', '853': '0.758666666667', '181': '0.729666666667', '737': '0.911', '509': '0.6775', '738': '0.683333333333', '505': '0.705', '310': '0.6945', '757': '0.728666666667', '069': '0.8185', '639': '0.71625', '563': '0.7265', '223': '0.778', '634': '0.813333333333', '727': '0.744', '721': '0.674', '882': '0.642', '153': '0.910333333333', '075': '0.713', '559': '0.594', '884': '0.8085', '555': '0.726', '551': '0.6145', '239': '0.711333333333', '235': '0.8865', '237': '0.708', '320': '0.5835', '324': '0.672666666667', '774': '0.777', '892': '0.7385', '897': '0.6695', '357': '0.7585', '354': '0.7865', '805': '0.63', '350': '0.743', '359': '0.722', '358': '0.846'}	{'406': '1.0', '409': '0.95', '528': '1.0', '595': '1.0', '317': '0.9625', '038': '0.9775', '088': '0.9605', '032': '0.97', '362': '0.9815', '584': '1.0', '301': '0.9525', '380': '0.94', '040': '0.9765', '786': '0.9475', '787': '0.9545', '730': '0.9285', '508': '0.982', '776': '0.9115', '083': '0.966666666667', '085': '0.984', '149': '1.0'}	{}	0.827881	0.968841	na	169	21	0	0.14096	{'761': '1.0', '492': '1.0', '818': '1.0', '406': '1.0', '405': '1.0', '340': '1.0', '409': '0.95', '716': '0.985666666667', '714': '0.982', '712': '1.0', '026': '1.0', '528': '1.0', '535': '0.9065', '530': '0.984', '370': '1.0', '821': '1.0', '374': '1.0', '595': '1.0', '195': '1.0', '317': '0.9625', '703': '0.9845', '392': '0.9835', '038': '0.9775', '088': '0.9605', '032': '0.97', '894': '0.961666666667', '796': '0.9675', '837': '0.966666666667', '790': '1.0', '799': '0.981', '365': '1.0', '362': '0.9815', '427': '1.0', '309': '1.0', '584': '1.0', '301': '0.9525', '440': '1.0', '304': '1.0', '306': '0.979', '380': '0.94', '381': '1.0', '100': '0.940333333333', '101': '1.0', '040': '0.9765', '786': '0.9475', '787': '0.9545', '843': '0.9775', '907': '1.0', '375': '0.9835', '849': '0.9465', '517': '0.982333333333', '627': '0.969', '332': '0.9735', '059': '0.9815', '177': '1.0', '176': '0.9715', '256': '1.0', '855': '1.0', '857': '0.988', '850': '0.9545', '730': '0.9285', '732': '0.950333333333', '508': '0.982', '189': '0.942333333333', '502': '0.9775', '461': '1.0', '900': '1.0', '566': '0.98', '228': '1.0', '161': '0.98', '861': '1.0', '748': '1.0', '233': '0.980333333333', '321': '1.0', '325': '0.9735', '776': '0.9115', '142': '1.0', '083': '0.966666666667', '208': '0.977', '085': '0.984', '149': '1.0', '486': '0.964333333333', '356': '1.0', '355': '0.9565', '808': '1.0', '352': '0.990333333333', '802': '1.0', '801': '1.0', '804': '1.0'}	{'217': '0.766333333333', '093': '0.737666666667', '765': '0.7365', '138': '0.5945', '810': '0.812', '812': '0.565', '348': '0.741', '021': '0.786', '028': '0.538', '379': '0.583', '531': '0.7145', '371': '0.65', '373': '0.752', '361': '0.748', '377': '0.673', '822': '0.7415', '319': '0.699', '596': '0.6665', '313': '0.794666666667', '315': '0.5605', '391': '0.75', '390': '0.806333333333', '397': '0.711', '395': '0.7665', '399': '0.665', '031': '0.6395', '832': '0.7075', '367': '0.706333333333', '911': '0.602333333333', '360': '0.654', '426': '0.679', '441': '0.803', '589': '0.576', '382': '0.670666666667', '109': '0.6555', '386': '0.676333333333', '048': '0.7335', '045': '0.7785', '041': '0.5735', '105': '0.774333333333', '383': '0.769', '908': '0.658333333333', '439': '0.832', '437': '0.6825', '513': '0.784666666667', '338': '0.5105', '335': '0.8225', '336': '0.694333333333', '057': '0.6045', '181': '0.729666666667', '505': '0.705', '310': '0.6945', '563': '0.7265', '223': '0.778', '634': '0.813333333333', '727': '0.744', '721': '0.674', '882': '0.642', '153': '0.910333333333', '559': '0.594', '551': '0.6145', '237': '0.708', '320': '0.5835', '324': '0.672666666667', '774': '0.777', '892': '0.7385', '354': '0.7865', '350': '0.743', '358': '0.846'}	{'091': '0.805333333333', '136': '0.863', '491': '0.733333333333', '287': '0.809', '129': '0.8415', '913': '0.8095', '820': '0.603', '318': '0.691', '705': '0.837666666667', '707': '0.8', '443': '0.7915', '303': '0.7135', '385': '0.8785', '042': '0.639', '642': '0.675666666667', '049': '0.851', '853': '0.758666666667', '737': '0.911', '509': '0.6775', '738': '0.683333333333', '757': '0.728666666667', '069': '0.8185', '639': '0.71625', '075': '0.713', '884': '0.8085', '555': '0.726', '239': '0.711333333333', '235': '0.8865', '897': '0.6695', '357': '0.7585', '805': '0.63', '359': '0.722'}	0.981663	0.704751	0.75818	89	69	32	-0.276912
Drosophila	3L	3L_951_1900	8603849	8603850	FBgn0017429	acceptor	AG	-	left	female	cis	3L	8603853	SNP	-3	1.98e-10	0.188095	G	T	74	121	0.192901	0.28491	-0.0920089	Counter({'total': 4070, 8603905: 759})	Counter({'total': 5814, 8603905: 1670})	{'730': '0.202333333333', '555': '0.388', '559': '0.0', '338': '0.163', '596': '0.1435', '313': '0.0', '158': '0.2155', '336': '0.2935', '317': '0.206', '391': '0.201666666667', '397': '0.3045', '440': '0.1685', '486': '0.100666666667', '235': '0.194', '031': '0.1085', '913': '0.268', '233': '0.250666666667', '832': '0.120333333333', '237': '0.229', '802': '0.256', '837': '0.2505', '406': '0.2885', '530': '0.120666666667', '716': '0.163333333333', '818': '0.2775', '083': '0.2415', '320': '0.228666666667', '890': '0.233', '508': '0.1555', '208': '0.248', '812': '0.145', '365': '0.2545', '362': '0.172666666667', '409': '0.1715', '426': '0.2875', '630': '0.196333333333', '309': '0.3795', '584': '0.126', '088': '0.252', '894': '0.076', '069': '0.0955', '301': '0.2055', '303': '0.24', '304': '0.187333333333', '306': '0.068', '149': '0.1245', '380': '0.202333333333', '381': '0.2', '109': '0.181333333333', '566': '0.0876666666667', '627': '0.251666666667', '437': '0.325', '227': '0.064', '129': '0.35', '045': '0.191', '101': '0.1965', '161': '0.1345', '509': '0.245', '786': '0.327', '505': '0.246', '787': '0.2515', '861': '0.328', '528': '0.196', '790': '0.111666666667', '849': '0.301', '379': '0.0385', '356': '0.174666666667', '427': '0.123', '350': '0.151', '371': '0.0166666666667', '370': '0.0525', '822': '0.205666666667', '374': '0.0435', '358': '0.276333333333'}	{'': 'FBgn0017429_8603849_female_SSE', '217': '0.398333333333', '091': '0.196', '093': '0.228333333333', '765': '0.254333333333', '136': '0.2625', '138': '0.343', '491': '0.348666666667', '492': '0.332666666667', '819': '0.297666666667', '405': '0.240666666667', '340': '0.401', '810': '0.378', '280': '0.222', '348': '0.222333333333', '287': '0.236666666667', '761': '0.26', '714': '0.281', '712': '0.3445', '026': '0.3095', '021': '0.254', '028': '0.161', '535': '0.42', '531': '0.378666666667', '375': '0.316', '820': '0.289666666667', '377': '0.319', '319': '0.3925', '318': '0.3625', '595': '0.2085', '195': '0.447', '705': '0.352', '707': '0.0', '315': '0.267', '703': '0.238', '392': '0.332', '390': '0.323', '395': '0.1395', '032': '0.295666666667', '399': '0.3675', '796': '0.24', '799': '0.238', '808': '0.1835', '367': '0.374', '360': '0.318', '443': '0.367666666667', '441': '0.211', '589': '0.291666666667', '382': '0.375', '383': '0.339', '385': '0.1195', '386': '0.2705', '048': '0.18', '100': '0.339', '042': '0.120666666667', '041': '0.094', '040': '0.3855', '900': '0.4275', '843': '0.2205', '907': '0.3785', '783': '0.112666666667', '821': '0.2815', '908': '0.1115', '642': '0.29425', '439': '0.521', '513': '0.4145', '517': '0.302666666667', '049': '0.296', '335': '0.388', '332': '0.315', '059': '0.2485', '177': '0.295', '176': '0.1505', '057': '0.3245', '256': '0.141', '855': '0.2', '857': '0.3445', '850': '0.25', '852': '0.198', '853': '0.2655', '181': '0.203333333333', '737': '0.268', '738': '0.357', '105': '0.102666666667', '502': '0.193', '310': '0.208', '634': '0.1665', '639': '0.175', '563': '0.345', '461': '0.323', '229': '0.4', '228': '0.3505', '223': '0.335', '189': '0.101', '727': '0.433', '721': '0.319', '882': '0.387', '153': '0.2365', '075': '0.294', '073': '0.3525', '884': '0.360666666667', '748': '0.365', '551': '0.4365', '239': '0.1095', '757': '0.121666666667', '321': '0.268', '324': '0.2925', '325': '0.313', '774': '0.276333333333', '892': '0.3095', '776': '0.4175', '142': '0.158', '897': '0.337333333333', '085': '0.156', '732': '0.317', '357': '0.375', '355': '0.363', '354': '0.5055', '352': '0.388', '801': '0.216', '359': '0.177333333333', '804': '0.312'}	[8603819, 8603822, 8603832, 8603840, 8603842, 8603849]	AGTTGACCCCAATTATCAGTCAGCATTAAAATTCAATTACCCAGCGCCAG	CGATAAGAGGCCAACAGCTTTCTGCAGCAGGAACTACGCAACGAAGCCCG	3.52485	125	3L_8603849	2	Na	Na	Na	Na	TRUE	C	A	8603853	-3	T	G	0.628	1.98e-10		C	TRUE	TRUE	{'730': '0.202333333333', '555': '0.388', '559': '0.0', '338': '0.163', '596': '0.1435', '313': '0.0', '158': '0.2155', '336': '0.2935', '317': '0.206', '391': '0.201666666667', '397': '0.3045', '440': '0.1685', '486': '0.100666666667', '235': '0.194', '913': '0.268', '233': '0.250666666667', '832': '0.120333333333', '237': '0.229', '802': '0.256', '837': '0.2505', '406': '0.2885', '530': '0.120666666667', '716': '0.163333333333', '818': '0.2775', '083': '0.2415', '320': '0.228666666667', '890': '0.233', '508': '0.1555', '208': '0.248', '812': '0.145', '365': '0.2545', '362': '0.172666666667', '409': '0.1715', '426': '0.2875', '630': '0.196333333333', '309': '0.3795', '584': '0.126', '088': '0.252', '894': '0.076', '069': '0.0955', '301': '0.2055', '303': '0.24', '304': '0.187333333333', '306': '0.068', '149': '0.1245', '380': '0.202333333333', '381': '0.2', '109': '0.181333333333', '566': '0.0876666666667', '437': '0.325', '227': '0.064', '129': '0.35', '045': '0.191', '101': '0.1965', '161': '0.1345', '509': '0.245', '786': '0.327', '505': '0.246', '787': '0.2515', '528': '0.196', '790': '0.111666666667', '849': '0.301', '379': '0.0385', '356': '0.174666666667', '427': '0.123', '350': '0.151', '371': '0.0166666666667', '370': '0.0525', '822': '0.205666666667', '374': '0.0435', '358': '0.276333333333'}	{'217': '0.398333333333', '091': '0.196', '093': '0.228333333333', '765': '0.254333333333', '136': '0.2625', '138': '0.343', '491': '0.348666666667', '492': '0.332666666667', '819': '0.297666666667', '405': '0.240666666667', '340': '0.401', '810': '0.378', '280': '0.222', '348': '0.222333333333', '287': '0.236666666667', '761': '0.26', '714': '0.281', '712': '0.3445', '026': '0.3095', '021': '0.254', '028': '0.161', '535': '0.42', '531': '0.378666666667', '375': '0.316', '820': '0.289666666667', '377': '0.319', '319': '0.3925', '318': '0.3625', '595': '0.2085', '195': '0.447', '705': '0.352', '707': '0.0', '315': '0.267', '703': '0.238', '392': '0.332', '390': '0.323', '395': '0.1395', '032': '0.295666666667', '399': '0.3675', '796': '0.24', '799': '0.238', '808': '0.1835', '367': '0.374', '360': '0.318', '443': '0.367666666667', '441': '0.211', '589': '0.291666666667', '382': '0.375', '383': '0.339', '385': '0.1195', '386': '0.2705', '048': '0.18', '100': '0.339', '042': '0.120666666667', '041': '0.094', '040': '0.3855', '900': '0.4275', '843': '0.2205', '907': '0.3785', '783': '0.112666666667', '821': '0.2815', '908': '0.1115', '642': '0.29425', '439': '0.521', '513': '0.4145', '517': '0.302666666667', '049': '0.296', '335': '0.388', '332': '0.315', '059': '0.2485', '177': '0.295', '176': '0.1505', '057': '0.3245', '256': '0.141', '855': '0.2', '857': '0.3445', '850': '0.25', '852': '0.198', '853': '0.2655', '181': '0.203333333333', '737': '0.268', '738': '0.357', '105': '0.102666666667', '502': '0.193', '310': '0.208', '634': '0.1665', '639': '0.175', '563': '0.345', '461': '0.323', '229': '0.4', '228': '0.3505', '223': '0.335', '189': '0.101', '727': '0.433', '721': '0.319', '882': '0.387', '153': '0.2365', '075': '0.294', '073': '0.3525', '884': '0.360666666667', '748': '0.365', '551': '0.4365', '239': '0.1095', '757': '0.121666666667', '321': '0.268', '324': '0.2925', '325': '0.313', '774': '0.276333333333', '892': '0.3095', '776': '0.4175', '142': '0.158', '897': '0.337333333333', '085': '0.156', '732': '0.317', '357': '0.375', '355': '0.363', '354': '0.5055', '352': '0.388', '801': '0.216', '359': '0.177333333333', '804': '0.312'}	{'031': '0.1085', '627': '0.251666666667', '861': '0.328'}	0.191359	0.28491	0.229389	71	121	3	-0.0935506	{'730': '0.202333333333', '555': '0.388', '559': '0.0', '338': '0.163', '596': '0.1435', '313': '0.0', '158': '0.2155', '336': '0.2935', '317': '0.206', '391': '0.201666666667', '397': '0.3045', '440': '0.1685', '486': '0.100666666667', '235': '0.194', '913': '0.268', '233': '0.250666666667', '832': '0.120333333333', '237': '0.229', '802': '0.256', '837': '0.2505', '406': '0.2885', '530': '0.120666666667', '716': '0.163333333333', '818': '0.2775', '083': '0.2415', '320': '0.228666666667', '890': '0.233', '508': '0.1555', '208': '0.248', '812': '0.145', '365': '0.2545', '362': '0.172666666667', '409': '0.1715', '426': '0.2875', '630': '0.196333333333', '309': '0.3795', '584': '0.126', '088': '0.252', '894': '0.076', '069': '0.0955', '301': '0.2055', '303': '0.24', '304': '0.187333333333', '306': '0.068', '149': '0.1245', '380': '0.202333333333', '381': '0.2', '109': '0.181333333333', '566': '0.0876666666667', '437': '0.325', '227': '0.064', '129': '0.35', '045': '0.191', '101': '0.1965', '161': '0.1345', '509': '0.245', '786': '0.327', '505': '0.246', '787': '0.2515', '528': '0.196', '790': '0.111666666667', '849': '0.301', '379': '0.0385', '356': '0.174666666667', '427': '0.123', '350': '0.151', '371': '0.0166666666667', '370': '0.0525', '822': '0.205666666667', '374': '0.0435', '358': '0.276333333333'}	{'217': '0.398333333333', '091': '0.196', '093': '0.228333333333', '765': '0.254333333333', '136': '0.2625', '138': '0.343', '491': '0.348666666667', '492': '0.332666666667', '819': '0.297666666667', '405': '0.240666666667', '340': '0.401', '810': '0.378', '280': '0.222', '348': '0.222333333333', '287': '0.236666666667', '761': '0.26', '714': '0.281', '712': '0.3445', '026': '0.3095', '021': '0.254', '028': '0.161', '535': '0.42', '531': '0.378666666667', '375': '0.316', '820': '0.289666666667', '377': '0.319', '319': '0.3925', '318': '0.3625', '595': '0.2085', '195': '0.447', '705': '0.352', '707': '0.0', '315': '0.267', '703': '0.238', '392': '0.332', '390': '0.323', '395': '0.1395', '032': '0.295666666667', '399': '0.3675', '796': '0.24', '799': '0.238', '808': '0.1835', '367': '0.374', '360': '0.318', '443': '0.367666666667', '441': '0.211', '589': '0.291666666667', '382': '0.375', '383': '0.339', '385': '0.1195', '386': '0.2705', '048': '0.18', '100': '0.339', '042': '0.120666666667', '041': '0.094', '040': '0.3855', '900': '0.4275', '843': '0.2205', '907': '0.3785', '783': '0.112666666667', '821': '0.2815', '908': '0.1115', '642': '0.29425', '439': '0.521', '513': '0.4145', '517': '0.302666666667', '049': '0.296', '335': '0.388', '332': '0.315', '059': '0.2485', '177': '0.295', '176': '0.1505', '057': '0.3245', '256': '0.141', '855': '0.2', '857': '0.3445', '850': '0.25', '852': '0.198', '853': '0.2655', '181': '0.203333333333', '737': '0.268', '738': '0.357', '105': '0.102666666667', '502': '0.193', '310': '0.208', '634': '0.1665', '639': '0.175', '563': '0.345', '461': '0.323', '229': '0.4', '228': '0.3505', '223': '0.335', '189': '0.101', '727': '0.433', '721': '0.319', '882': '0.387', '153': '0.2365', '075': '0.294', '073': '0.3525', '884': '0.360666666667', '748': '0.365', '551': '0.4365', '239': '0.1095', '757': '0.121666666667', '321': '0.268', '324': '0.2925', '325': '0.313', '774': '0.276333333333', '892': '0.3095', '776': '0.4175', '142': '0.158', '897': '0.337333333333', '085': '0.156', '732': '0.317', '357': '0.375', '355': '0.363', '354': '0.5055', '352': '0.388', '801': '0.216', '359': '0.177333333333', '804': '0.312'}	{'031': '0.1085', '627': '0.251666666667', '861': '0.328'}	0.191359	0.28491	0.229389	71	121	3	-0.0935506
Drosophila	3L	3L_951_1900	8603849	8603850	FBgn0017429	acceptor	AG	-	left	male	cis	3L	8603853	SNP	-3	2.61e-09	0.213951	G	T	62	86	0.195148	0.296359	-0.101211	Counter({'total': 2303, 8603905: 429})	Counter({'total': 2730, 8603905: 820})	{'802': '0.3815', '555': '0.1905', '911': '0.0206666666667', '559': '0.0335', '338': '0.282', '596': '0.1145', '313': '0.05', '158': '0.3205', '336': '0.164666666667', '317': '0.2585', '391': '0.252', '397': '0.178', '440': '0.1875', '486': '0.152666666667', '235': '0.2985', '031': '0.216', '233': '0.110666666667', '832': '0.191', '237': '0.218333333333', '837': '0.287333333333', '730': '0.141', '530': '0.216333333333', '083': '0.2895', '320': '0.1965', '208': '0.292', '812': '0.269', '505': '0.141', '362': '0.268', '409': '0.203666666667', '361': '0.28', '890': '0.17', '309': '0.242666666667', '584': '0.112', '088': '0.16', '894': '0.085', '069': '0.1695', '301': '0.395', '303': '0.268', '304': '0.0915', '306': '0.059', '149': '0.2135', '380': '0.280333333333', '109': '0.194', '716': '0.182666666667', '437': '0.3205', '227': '0.188', '129': '0.299', '045': '0.2085', '101': '0.115666666667', '509': '0.2795', '786': '0.167', '787': '0.174', '861': '0.178', '528': '0.2405', '790': '0.15', '849': '0.216', '379': '0.0', '913': '0.108', '350': '0.139', '370': '0.125', '426': '0.156', '822': '0.206'}	{'': 'FBgn0017429_8603849_male_SSE', '217': '0.23', '091': '0.2185', '761': '0.2215', '765': '0.397', '136': '0.229', '138': '0.302333333333', '491': '0.45', '340': '0.345', '287': '0.108', '714': '0.3215', '712': '0.35', '026': '0.385', '021': '0.2085', '028': '0.2435', '531': '0.26', '821': '0.4035', '820': '0.476', '377': '0.3445', '595': '0.3425', '195': '0.3325', '705': '0.409666666667', '315': '0.077', '390': '0.243', '395': '0.263', '032': '0.160666666667', '399': '0.3415', '799': '0.31', '367': '0.235', '360': '0.117', '443': '0.2505', '441': '0.404', '589': '0.3285', '382': '0.296', '049': '0.3485', '048': '0.125', '100': '0.338', '042': '0.1665', '105': '0.433', '900': '0.3365', '783': '0.0715', '375': '0.202', '642': '0.394', '439': '0.2405', '513': '0.194333333333', '517': '0.268', '332': '0.2705', '059': '0.3875', '177': '0.375', '176': '0.5715', '057': '0.2215', '256': '0.3', '857': '0.2365', '850': '0.3865', '852': '0.575', '853': '0.328', '181': '0.131', '737': '0.2815', '738': '0.3575', '189': '0.191', '502': '0.3155', '757': '0.199', '639': '0.199', '563': '0.2555', '228': '0.2695', '721': '0.253', '882': '0.4095', '153': '0.1505', '075': '0.3665', '884': '0.3655', '748': '0.2265', '551': '0.4215', '321': '0.198', '324': '0.268', '325': '0.475', '774': '0.375', '892': '0.419', '776': '0.361', '897': '0.2105', '085': '0.191', '732': '0.282', '357': '0.3795', '355': '0.2835', '808': '0.296', '352': '0.418333333333', '805': '0.328', '804': '0.235'}	[8603819, 8603822, 8603832, 8603840, 8603842, 8603849]	AGTTGACCCCAATTATCAGTCAGCATTAAAATTCAATTACCCAGCGCCAG	CGATAAGAGGCCAACAGCTTTCTGCAGCAGGAACTACGCAACGAAGCCCG	3.27859	105	3L_8603849	2	Na	Na	Na	Na	TRUE	C	A	8603853	-3	T	G	0.588	2.61e-09		C	TRUE	TRUE	{'802': '0.3815', '555': '0.1905', '911': '0.0206666666667', '559': '0.0335', '338': '0.282', '596': '0.1145', '313': '0.05', '158': '0.3205', '336': '0.164666666667', '317': '0.2585', '391': '0.252', '397': '0.178', '440': '0.1875', '486': '0.152666666667', '235': '0.2985', '233': '0.110666666667', '832': '0.191', '237': '0.218333333333', '837': '0.287333333333', '730': '0.141', '530': '0.216333333333', '083': '0.2895', '320': '0.1965', '208': '0.292', '812': '0.269', '505': '0.141', '362': '0.268', '409': '0.203666666667', '361': '0.28', '890': '0.17', '309': '0.242666666667', '584': '0.112', '088': '0.16', '894': '0.085', '069': '0.1695', '301': '0.395', '303': '0.268', '304': '0.0915', '306': '0.059', '149': '0.2135', '380': '0.280333333333', '109': '0.194', '716': '0.182666666667', '437': '0.3205', '227': '0.188', '129': '0.299', '045': '0.2085', '101': '0.115666666667', '509': '0.2795', '786': '0.167', '787': '0.174', '528': '0.2405', '790': '0.15', '849': '0.216', '379': '0.0', '913': '0.108', '350': '0.139', '370': '0.125', '426': '0.156', '822': '0.206'}	{'217': '0.23', '091': '0.2185', '761': '0.2215', '765': '0.397', '136': '0.229', '138': '0.302333333333', '491': '0.45', '340': '0.345', '287': '0.108', '714': '0.3215', '712': '0.35', '026': '0.385', '021': '0.2085', '028': '0.2435', '531': '0.26', '821': '0.4035', '820': '0.476', '377': '0.3445', '595': '0.3425', '195': '0.3325', '705': '0.409666666667', '315': '0.077', '390': '0.243', '395': '0.263', '032': '0.160666666667', '399': '0.3415', '799': '0.31', '367': '0.235', '360': '0.117', '443': '0.2505', '441': '0.404', '589': '0.3285', '382': '0.296', '049': '0.3485', '048': '0.125', '100': '0.338', '042': '0.1665', '105': '0.433', '900': '0.3365', '783': '0.0715', '375': '0.202', '642': '0.394', '439': '0.2405', '513': '0.194333333333', '517': '0.268', '332': '0.2705', '059': '0.3875', '177': '0.375', '176': '0.5715', '057': '0.2215', '256': '0.3', '857': '0.2365', '850': '0.3865', '852': '0.575', '853': '0.328', '181': '0.131', '737': '0.2815', '738': '0.3575', '189': '0.191', '502': '0.3155', '757': '0.199', '639': '0.199', '563': '0.2555', '228': '0.2695', '721': '0.253', '882': '0.4095', '153': '0.1505', '075': '0.3665', '884': '0.3655', '748': '0.2265', '551': '0.4215', '321': '0.198', '324': '0.268', '325': '0.475', '774': '0.375', '892': '0.419', '776': '0.361', '897': '0.2105', '085': '0.191', '732': '0.282', '357': '0.3795', '355': '0.2835', '808': '0.296', '352': '0.418333333333', '805': '0.328', '804': '0.235'}	{'031': '0.216', '861': '0.178'}	0.195086	0.296359	0.197	60	86	2	-0.101272	{'802': '0.3815', '555': '0.1905', '911': '0.0206666666667', '559': '0.0335', '338': '0.282', '596': '0.1145', '313': '0.05', '158': '0.3205', '336': '0.164666666667', '317': '0.2585', '391': '0.252', '397': '0.178', '440': '0.1875', '486': '0.152666666667', '235': '0.2985', '233': '0.110666666667', '832': '0.191', '237': '0.218333333333', '837': '0.287333333333', '730': '0.141', '530': '0.216333333333', '083': '0.2895', '320': '0.1965', '208': '0.292', '812': '0.269', '505': '0.141', '362': '0.268', '409': '0.203666666667', '361': '0.28', '890': '0.17', '309': '0.242666666667', '584': '0.112', '088': '0.16', '894': '0.085', '069': '0.1695', '301': '0.395', '303': '0.268', '304': '0.0915', '306': '0.059', '149': '0.2135', '380': '0.280333333333', '109': '0.194', '716': '0.182666666667', '437': '0.3205', '227': '0.188', '129': '0.299', '045': '0.2085', '101': '0.115666666667', '509': '0.2795', '786': '0.167', '787': '0.174', '528': '0.2405', '790': '0.15', '849': '0.216', '379': '0.0', '913': '0.108', '350': '0.139', '370': '0.125', '426': '0.156', '822': '0.206'}	{'217': '0.23', '091': '0.2185', '761': '0.2215', '765': '0.397', '136': '0.229', '138': '0.302333333333', '491': '0.45', '340': '0.345', '287': '0.108', '714': '0.3215', '712': '0.35', '026': '0.385', '021': '0.2085', '028': '0.2435', '531': '0.26', '821': '0.4035', '820': '0.476', '377': '0.3445', '595': '0.3425', '195': '0.3325', '705': '0.409666666667', '315': '0.077', '390': '0.243', '395': '0.263', '032': '0.160666666667', '399': '0.3415', '799': '0.31', '367': '0.235', '360': '0.117', '443': '0.2505', '441': '0.404', '589': '0.3285', '382': '0.296', '049': '0.3485', '048': '0.125', '100': '0.338', '042': '0.1665', '105': '0.433', '900': '0.3365', '783': '0.0715', '375': '0.202', '642': '0.394', '439': '0.2405', '513': '0.194333333333', '517': '0.268', '332': '0.2705', '059': '0.3875', '177': '0.375', '176': '0.5715', '057': '0.2215', '256': '0.3', '857': '0.2365', '850': '0.3865', '852': '0.575', '853': '0.328', '181': '0.131', '737': '0.2815', '738': '0.3575', '189': '0.191', '502': '0.3155', '757': '0.199', '639': '0.199', '563': '0.2555', '228': '0.2695', '721': '0.253', '882': '0.4095', '153': '0.1505', '075': '0.3665', '884': '0.3655', '748': '0.2265', '551': '0.4215', '321': '0.198', '324': '0.268', '325': '0.475', '774': '0.375', '892': '0.419', '776': '0.361', '897': '0.2105', '085': '0.191', '732': '0.282', '357': '0.3795', '355': '0.2835', '808': '0.296', '352': '0.418333333333', '805': '0.328', '804': '0.235'}	{'031': '0.216', '861': '0.178'}	0.195086	0.296359	0.197	60	86	2	-0.101272
Drosophila	3L	3L_951_1900	8603855	8603856	FBgn0017429	acceptor	AG	-	left	female	cis	3L	8603853	SNP	3	5.69e-25	0.420775	G	T	74	122	0.744445	0.581604	0.162841	Counter({'total': 4158, 8603905: 3141, 8603914: 0})	Counter({'total': 5944, 8603905: 3470, 8603914: 2})	{'730': '0.750666666667', '555': '0.487', '559': '0.8845', '338': '0.8415', '596': '0.8295', '313': '0.83', '158': '0.7625', '336': '0.717', '317': '0.797', '038': '0.8', '397': '0.61', '440': '0.768', '486': '0.813', '235': '0.777', '031': '0.822', '913': '0.6695', '233': '0.720666666667', '832': '0.809666666667', '237': '0.770333333333', '802': '0.737', '837': '0.7325', '406': '0.735', '530': '0.766', '716': '0.783333333333', '818': '0.7225', '083': '0.7045', '320': '0.701666666667', '890': '0.7235', '508': '0.755', '208': '0.548', '812': '0.744', '365': '0.5', '362': '0.746666666667', '409': '0.747', '426': '0.657', '630': '0.728666666667', '309': '0.6035', '584': '0.87625', '088': '0.683666666667', '894': '0.8855', '069': '0.877', '301': '0.7355', '303': '0.7015', '304': '0.621333333333', '306': '0.5225', '149': '0.873', '380': '0.688', '109': '0.785666666667', '566': '0.855333333333', '627': '0.602666666667', '437': '0.536', '227': '0.864', '129': '0.625', '045': '0.704333333333', '101': '0.713', '161': '0.8505', '509': '0.737', '786': '0.649', '505': '0.739666666667', '787': '0.7', '861': '0.646333333333', '528': '0.791', '790': '0.890333333333', '391': '0.761', '849': '0.694333333333', '379': '0.919', '356': '0.768', '427': '0.8385', '350': '0.742', '371': '0.928', '370': '0.889', '822': '0.721666666667', '374': '0.858', '358': '0.719666666667'}	{'': 'FBgn0017429_8603855_female_SSE', '217': '0.557', '091': '0.642', '093': '0.637333333333', '765': '0.630333333333', '136': '0.4875', '138': '0.6135', '491': '0.556', '492': '0.54', '819': '0.631666666667', '405': '0.648333333333', '340': '0.562', '810': '0.574', '280': '0.654', '348': '0.564333333333', '287': '0.655333333333', '761': '0.67', '714': '0.4685', '712': '0.639', '026': '0.626', '021': '0.5955', '028': '0.594', '535': '0.543', '531': '0.531333333333', '375': '0.4165', '820': '0.504666666667', '377': '0.65', '319': '0.603', '318': '0.532', '595': '0.651', '195': '0.4755', '705': '0.526', '707': '0.921', '315': '0.614666666667', '703': '0.615', '392': '0.518666666667', '390': '0.612', '395': '0.7425', '032': '0.516666666667', '399': '0.436', '796': '0.5945', '799': '0.537', '808': '0.467', '367': '0.543', '360': '0.5125', '443': '0.539', '441': '0.676666666667', '589': '0.486', '382': '0.5045', '383': '0.558', '385': '0.697', '386': '0.6035', '048': '0.683', '100': '0.594333333333', '042': '0.649666666667', '041': '0.7885', '040': '0.5485', '900': '0.5525', '843': '0.5365', '907': '0.493', '783': '0.755', '821': '0.473', '908': '0.747', '642': '0.591', '439': '0.392333333333', '513': '0.4205', '517': '0.54', '049': '0.639', '335': '0.501', '332': '0.5455', '059': '0.6145', '177': '0.592', '176': '0.7695', '057': '0.4595', '256': '0.645333333333', '855': '0.596', '857': '0.387', '850': '0.6855', '852': '0.608', '853': '0.642', '181': '0.655333333333', '737': '0.699', '738': '0.4925', '105': '0.725666666667', '502': '0.579', '310': '0.5085', '634': '0.671', '639': '0.553333333333', '563': '0.468', '461': '0.602333333333', '229': '0.527666666667', '228': '0.6135', '223': '0.511', '189': '0.7165', '727': '0.503', '721': '0.535', '882': '0.488', '153': '0.5945', '075': '0.617', '073': '0.432', '884': '0.547666666667', '748': '0.525', '551': '0.4645', '239': '0.778', '757': '0.643333333333', '321': '0.6', '324': '0.5175', '325': '0.638666666667', '774': '0.527666666667', '892': '0.614', '776': '0.479', '142': '0.593666666667', '897': '0.615', '085': '0.606', '732': '0.547333333333', '357': '0.575', '355': '0.5525', '354': '0.394', '352': '0.566', '805': '0.607', '801': '0.6305', '359': '0.684333333333', '804': '0.632'}	[8603914]	GTGAGTAGTTGACCCCAATTATCAGTCAGCATTAAAATTCAATTACCCAG	CGCCAGCGATAAGAGGCCAACAGCTTTCTGCAGCAGGAACTACGCAACGA	4.75187	129	3L_8603855	2	Na	Na	Na	Na	TRUE	C	A	8603853	3	T	G	0.63	5.69e-25		C	TRUE	TRUE	{'730': '0.750666666667', '555': '0.487', '559': '0.8845', '338': '0.8415', '596': '0.8295', '313': '0.83', '158': '0.7625', '336': '0.717', '317': '0.797', '038': '0.8', '397': '0.61', '440': '0.768', '486': '0.813', '235': '0.777', '913': '0.6695', '233': '0.720666666667', '832': '0.809666666667', '237': '0.770333333333', '802': '0.737', '837': '0.7325', '406': '0.735', '530': '0.766', '716': '0.783333333333', '818': '0.7225', '083': '0.7045', '320': '0.701666666667', '890': '0.7235', '508': '0.755', '208': '0.548', '812': '0.744', '365': '0.5', '362': '0.746666666667', '409': '0.747', '426': '0.657', '630': '0.728666666667', '309': '0.6035', '584': '0.87625', '088': '0.683666666667', '894': '0.8855', '069': '0.877', '301': '0.7355', '303': '0.7015', '304': '0.621333333333', '306': '0.5225', '149': '0.873', '380': '0.688', '109': '0.785666666667', '566': '0.855333333333', '437': '0.536', '227': '0.864', '129': '0.625', '045': '0.704333333333', '101': '0.713', '161': '0.8505', '509': '0.737', '786': '0.649', '505': '0.739666666667', '787': '0.7', '528': '0.791', '790': '0.890333333333', '391': '0.761', '849': '0.694333333333', '379': '0.919', '356': '0.768', '427': '0.8385', '350': '0.742', '371': '0.928', '370': '0.889', '822': '0.721666666667', '374': '0.858', '358': '0.719666666667'}	{'217': '0.557', '091': '0.642', '093': '0.637333333333', '765': '0.630333333333', '136': '0.4875', '138': '0.6135', '491': '0.556', '492': '0.54', '819': '0.631666666667', '405': '0.648333333333', '340': '0.562', '810': '0.574', '280': '0.654', '348': '0.564333333333', '287': '0.655333333333', '761': '0.67', '714': '0.4685', '712': '0.639', '026': '0.626', '021': '0.5955', '028': '0.594', '535': '0.543', '531': '0.531333333333', '375': '0.4165', '820': '0.504666666667', '377': '0.65', '319': '0.603', '318': '0.532', '595': '0.651', '195': '0.4755', '705': '0.526', '707': '0.921', '315': '0.614666666667', '703': '0.615', '392': '0.518666666667', '390': '0.612', '395': '0.7425', '032': '0.516666666667', '399': '0.436', '796': '0.5945', '799': '0.537', '808': '0.467', '367': '0.543', '360': '0.5125', '443': '0.539', '441': '0.676666666667', '589': '0.486', '382': '0.5045', '383': '0.558', '385': '0.697', '386': '0.6035', '048': '0.683', '100': '0.594333333333', '042': '0.649666666667', '041': '0.7885', '040': '0.5485', '900': '0.5525', '843': '0.5365', '907': '0.493', '783': '0.755', '821': '0.473', '908': '0.747', '642': '0.591', '439': '0.392333333333', '513': '0.4205', '517': '0.54', '049': '0.639', '335': '0.501', '332': '0.5455', '059': '0.6145', '177': '0.592', '176': '0.7695', '057': '0.4595', '256': '0.645333333333', '855': '0.596', '857': '0.387', '850': '0.6855', '852': '0.608', '853': '0.642', '181': '0.655333333333', '737': '0.699', '738': '0.4925', '105': '0.725666666667', '502': '0.579', '310': '0.5085', '634': '0.671', '639': '0.553333333333', '563': '0.468', '461': '0.602333333333', '229': '0.527666666667', '228': '0.6135', '223': '0.511', '189': '0.7165', '727': '0.503', '721': '0.535', '882': '0.488', '153': '0.5945', '075': '0.617', '073': '0.432', '884': '0.547666666667', '748': '0.525', '551': '0.4645', '239': '0.778', '757': '0.643333333333', '321': '0.6', '324': '0.5175', '325': '0.638666666667', '774': '0.527666666667', '892': '0.614', '776': '0.479', '142': '0.593666666667', '897': '0.615', '085': '0.606', '732': '0.547333333333', '357': '0.575', '355': '0.5525', '354': '0.394', '352': '0.566', '805': '0.607', '801': '0.6305', '359': '0.684333333333', '804': '0.632'}	{'031': '0.822', '627': '0.602666666667', '861': '0.646333333333'}	0.746731	0.581604	0.690333	71	122	3	0.165127	{'730': '0.750666666667', '555': '0.487', '559': '0.8845', '338': '0.8415', '596': '0.8295', '313': '0.83', '158': '0.7625', '336': '0.717', '317': '0.797', '038': '0.8', '397': '0.61', '440': '0.768', '486': '0.813', '235': '0.777', '913': '0.6695', '233': '0.720666666667', '832': '0.809666666667', '237': '0.770333333333', '802': '0.737', '837': '0.7325', '406': '0.735', '530': '0.766', '716': '0.783333333333', '818': '0.7225', '083': '0.7045', '320': '0.701666666667', '890': '0.7235', '508': '0.755', '208': '0.548', '812': '0.744', '365': '0.5', '362': '0.746666666667', '409': '0.747', '426': '0.657', '630': '0.728666666667', '309': '0.6035', '584': '0.87625', '088': '0.683666666667', '894': '0.8855', '069': '0.877', '301': '0.7355', '303': '0.7015', '304': '0.621333333333', '306': '0.5225', '149': '0.873', '380': '0.688', '109': '0.785666666667', '566': '0.855333333333', '437': '0.536', '227': '0.864', '129': '0.625', '045': '0.704333333333', '101': '0.713', '161': '0.8505', '509': '0.737', '786': '0.649', '505': '0.739666666667', '787': '0.7', '528': '0.791', '790': '0.890333333333', '391': '0.761', '849': '0.694333333333', '379': '0.919', '356': '0.768', '427': '0.8385', '350': '0.742', '371': '0.928', '370': '0.889', '822': '0.721666666667', '374': '0.858', '358': '0.719666666667'}	{'217': '0.557', '091': '0.642', '093': '0.637333333333', '765': '0.630333333333', '136': '0.4875', '138': '0.6135', '491': '0.556', '492': '0.54', '819': '0.631666666667', '405': '0.648333333333', '340': '0.562', '810': '0.574', '280': '0.654', '348': '0.564333333333', '287': '0.655333333333', '761': '0.67', '714': '0.4685', '712': '0.639', '026': '0.626', '021': '0.5955', '028': '0.594', '535': '0.543', '531': '0.531333333333', '375': '0.4165', '820': '0.504666666667', '377': '0.65', '319': '0.603', '318': '0.532', '595': '0.651', '195': '0.4755', '705': '0.526', '707': '0.921', '315': '0.614666666667', '703': '0.615', '392': '0.518666666667', '390': '0.612', '395': '0.7425', '032': '0.516666666667', '399': '0.436', '796': '0.5945', '799': '0.537', '808': '0.467', '367': '0.543', '360': '0.5125', '443': '0.539', '441': '0.676666666667', '589': '0.486', '382': '0.5045', '383': '0.558', '385': '0.697', '386': '0.6035', '048': '0.683', '100': '0.594333333333', '042': '0.649666666667', '041': '0.7885', '040': '0.5485', '900': '0.5525', '843': '0.5365', '907': '0.493', '783': '0.755', '821': '0.473', '908': '0.747', '642': '0.591', '439': '0.392333333333', '513': '0.4205', '517': '0.54', '049': '0.639', '335': '0.501', '332': '0.5455', '059': '0.6145', '177': '0.592', '176': '0.7695', '057': '0.4595', '256': '0.645333333333', '855': '0.596', '857': '0.387', '850': '0.6855', '852': '0.608', '853': '0.642', '181': '0.655333333333', '737': '0.699', '738': '0.4925', '105': '0.725666666667', '502': '0.579', '310': '0.5085', '634': '0.671', '639': '0.553333333333', '563': '0.468', '461': '0.602333333333', '229': '0.527666666667', '228': '0.6135', '223': '0.511', '189': '0.7165', '727': '0.503', '721': '0.535', '882': '0.488', '153': '0.5945', '075': '0.617', '073': '0.432', '884': '0.547666666667', '748': '0.525', '551': '0.4645', '239': '0.778', '757': '0.643333333333', '321': '0.6', '324': '0.5175', '325': '0.638666666667', '774': '0.527666666667', '892': '0.614', '776': '0.479', '142': '0.593666666667', '897': '0.615', '085': '0.606', '732': '0.547333333333', '357': '0.575', '355': '0.5525', '354': '0.394', '352': '0.566', '805': '0.607', '801': '0.6305', '359': '0.684333333333', '804': '0.632'}	{'031': '0.822', '627': '0.602666666667', '861': '0.646333333333'}	0.746731	0.581604	0.690333	71	122	3	0.165127
Drosophila	3L	3L_951_1900	8603855	8603856	FBgn0017429	acceptor	AG	-	left	male	cis	3L	8603853	SNP	3	2.62e-18	0.397954	G	T	63	88	0.726831	0.559427	0.167404	Counter({'total': 2376, 8603905: 1756, 8603914: 0})	Counter({'total': 2810, 8603905: 1568, 8603914: 0})	{'802': '0.6375', '555': '0.6665', '911': '0.907666666667', '559': '0.8', '338': '0.722', '596': '0.7835', '313': '0.872666666667', '158': '0.6445', '336': '0.724666666667', '317': '0.7835', '391': '0.6895', '397': '0.732', '440': '0.8005', '486': '0.766333333333', '235': '0.6195', '031': '0.7145', '233': '0.725333333333', '832': '0.796666666667', '237': '0.778333333333', '837': '0.726666666667', '730': '0.7115', '530': '0.688', '083': '0.579', '320': '0.732', '508': '0.7185', '208': '0.709', '812': '0.6895', '505': '0.845333333333', '362': '0.656', '409': '0.687666666667', '361': '0.6725', '890': '0.83', '309': '0.639', '584': '0.887', '088': '0.743', '894': '0.871', '069': '0.7335', '301': '0.5335', '303': '0.5435', '304': '0.775', '306': '0.603', '149': '0.7025', '380': '0.639666666667', '109': '0.7255', '716': '0.794', '437': '0.6235', '227': '0.731', '129': '0.6305', '045': '0.746', '101': '0.688', '509': '0.6515', '786': '0.8005', '787': '0.7435', '861': '0.7', '528': '0.7085', '790': '0.705', '849': '0.7085', '379': '0.9545', '913': '0.7695', '350': '0.6945', '370': '0.781', '426': '0.788333333333', '822': '0.765'}	{'': 'FBgn0017429_8603855_male_SSE', '217': '0.693', '091': '0.5885', '761': '0.42', '765': '0.498', '136': '0.5625', '138': '0.36', '491': '0.4835', '340': '0.408666666667', '287': '0.763', '714': '0.5715', '712': '0.512', '026': '0.401', '021': '0.6795', '028': '0.568', '531': '0.4705', '821': '0.4535', '820': '0.404', '377': '0.55', '595': '0.479', '195': '0.478', '705': '0.590333333333', '315': '0.577', '390': '0.698', '395': '0.6215', '032': '0.734333333333', '399': '0.5995', '799': '0.487', '808': '0.437', '367': '0.606666666667', '360': '0.7265', '443': '0.618', '441': '0.583', '589': '0.5775', '382': '0.592', '049': '0.387', '048': '0.676', '100': '0.506333333333', '042': '0.7085', '105': '0.418', '900': '0.493', '783': '0.637', '375': '0.5855', '642': '0.4955', '439': '0.621', '513': '0.666666666667', '517': '0.619', '332': '0.656', '059': '0.4595', '177': '0.4895', '176': '0.2785', '057': '0.7135', '256': '0.4855', '857': '0.5635', '850': '0.5325', '852': '0.35', '853': '0.546', '181': '0.7975', '737': '0.655', '738': '0.5955', '189': '0.6135', '502': '0.647', '634': '0.8325', '639': '0.59125', '563': '0.699', '228': '0.5485', '721': '0.512', '882': '0.406', '153': '0.564', '075': '0.494', '884': '0.519', '748': '0.593', '551': '0.4725', '757': '0.638333333333', '321': '0.5715', '324': '0.596', '325': '0.475', '774': '0.5835', '892': '0.3585', '776': '0.5675', '897': '0.6555', '085': '0.668', '732': '0.5725', '357': '0.539', '355': '0.5835', '354': '0.5165', '352': '0.527', '805': '0.5335', '804': '0.623'}	[8603914]	GTGAGTAGTTGACCCCAATTATCAGTCAGCATTAAAATTCAATTACCCAG	CGCCAGCGATAAGAGGCCAACAGCTTTCTGCAGCAGGAACTACGCAACGA	4.45369	109	3L_8603855	2	Na	Na	Na	Na	TRUE	C	A	8603853	3	T	G	0.589	2.62e-18		C	TRUE	TRUE	{'802': '0.6375', '555': '0.6665', '911': '0.907666666667', '559': '0.8', '338': '0.722', '596': '0.7835', '313': '0.872666666667', '158': '0.6445', '336': '0.724666666667', '317': '0.7835', '391': '0.6895', '397': '0.732', '440': '0.8005', '486': '0.766333333333', '235': '0.6195', '233': '0.725333333333', '832': '0.796666666667', '237': '0.778333333333', '837': '0.726666666667', '730': '0.7115', '530': '0.688', '083': '0.579', '320': '0.732', '508': '0.7185', '208': '0.709', '812': '0.6895', '505': '0.845333333333', '362': '0.656', '409': '0.687666666667', '361': '0.6725', '890': '0.83', '309': '0.639', '584': '0.887', '088': '0.743', '894': '0.871', '069': '0.7335', '301': '0.5335', '303': '0.5435', '304': '0.775', '306': '0.603', '149': '0.7025', '380': '0.639666666667', '109': '0.7255', '716': '0.794', '437': '0.6235', '227': '0.731', '129': '0.6305', '045': '0.746', '101': '0.688', '509': '0.6515', '786': '0.8005', '787': '0.7435', '528': '0.7085', '790': '0.705', '849': '0.7085', '379': '0.9545', '913': '0.7695', '350': '0.6945', '370': '0.781', '426': '0.788333333333', '822': '0.765'}	{'217': '0.693', '091': '0.5885', '761': '0.42', '765': '0.498', '136': '0.5625', '138': '0.36', '491': '0.4835', '340': '0.408666666667', '287': '0.763', '714': '0.5715', '712': '0.512', '026': '0.401', '021': '0.6795', '028': '0.568', '531': '0.4705', '821': '0.4535', '820': '0.404', '377': '0.55', '595': '0.479', '195': '0.478', '705': '0.590333333333', '315': '0.577', '390': '0.698', '395': '0.6215', '032': '0.734333333333', '399': '0.5995', '799': '0.487', '808': '0.437', '367': '0.606666666667', '360': '0.7265', '443': '0.618', '441': '0.583', '589': '0.5775', '382': '0.592', '049': '0.387', '048': '0.676', '100': '0.506333333333', '042': '0.7085', '105': '0.418', '900': '0.493', '783': '0.637', '375': '0.5855', '642': '0.4955', '439': '0.621', '513': '0.666666666667', '517': '0.619', '332': '0.656', '059': '0.4595', '177': '0.4895', '176': '0.2785', '057': '0.7135', '256': '0.4855', '857': '0.5635', '850': '0.5325', '852': '0.35', '853': '0.546', '181': '0.7975', '737': '0.655', '738': '0.5955', '189': '0.6135', '502': '0.647', '634': '0.8325', '639': '0.59125', '563': '0.699', '228': '0.5485', '721': '0.512', '882': '0.406', '153': '0.564', '075': '0.494', '884': '0.519', '748': '0.593', '551': '0.4725', '757': '0.638333333333', '321': '0.5715', '324': '0.596', '325': '0.475', '774': '0.5835', '892': '0.3585', '776': '0.5675', '897': '0.6555', '085': '0.668', '732': '0.5725', '357': '0.539', '355': '0.5835', '354': '0.5165', '352': '0.527', '805': '0.5335', '804': '0.623'}	{'031': '0.7145', '861': '0.7'}	0.727473	0.559427	0.70725	61	88	2	0.168046	{'802': '0.6375', '555': '0.6665', '911': '0.907666666667', '559': '0.8', '338': '0.722', '596': '0.7835', '313': '0.872666666667', '158': '0.6445', '336': '0.724666666667', '317': '0.7835', '391': '0.6895', '397': '0.732', '440': '0.8005', '486': '0.766333333333', '235': '0.6195', '233': '0.725333333333', '832': '0.796666666667', '237': '0.778333333333', '837': '0.726666666667', '730': '0.7115', '530': '0.688', '083': '0.579', '320': '0.732', '508': '0.7185', '208': '0.709', '812': '0.6895', '505': '0.845333333333', '362': '0.656', '409': '0.687666666667', '361': '0.6725', '890': '0.83', '309': '0.639', '584': '0.887', '088': '0.743', '894': '0.871', '069': '0.7335', '301': '0.5335', '303': '0.5435', '304': '0.775', '306': '0.603', '149': '0.7025', '380': '0.639666666667', '109': '0.7255', '716': '0.794', '437': '0.6235', '227': '0.731', '129': '0.6305', '045': '0.746', '101': '0.688', '509': '0.6515', '786': '0.8005', '787': '0.7435', '528': '0.7085', '790': '0.705', '849': '0.7085', '379': '0.9545', '913': '0.7695', '350': '0.6945', '370': '0.781', '426': '0.788333333333', '822': '0.765'}	{'217': '0.693', '091': '0.5885', '761': '0.42', '765': '0.498', '136': '0.5625', '138': '0.36', '491': '0.4835', '340': '0.408666666667', '287': '0.763', '714': '0.5715', '712': '0.512', '026': '0.401', '021': '0.6795', '028': '0.568', '531': '0.4705', '821': '0.4535', '820': '0.404', '377': '0.55', '595': '0.479', '195': '0.478', '705': '0.590333333333', '315': '0.577', '390': '0.698', '395': '0.6215', '032': '0.734333333333', '399': '0.5995', '799': '0.487', '808': '0.437', '367': '0.606666666667', '360': '0.7265', '443': '0.618', '441': '0.583', '589': '0.5775', '382': '0.592', '049': '0.387', '048': '0.676', '100': '0.506333333333', '042': '0.7085', '105': '0.418', '900': '0.493', '783': '0.637', '375': '0.5855', '642': '0.4955', '439': '0.621', '513': '0.666666666667', '517': '0.619', '332': '0.656', '059': '0.4595', '177': '0.4895', '176': '0.2785', '057': '0.7135', '256': '0.4855', '857': '0.5635', '850': '0.5325', '852': '0.35', '853': '0.546', '181': '0.7975', '737': '0.655', '738': '0.5955', '189': '0.6135', '502': '0.647', '634': '0.8325', '639': '0.59125', '563': '0.699', '228': '0.5485', '721': '0.512', '882': '0.406', '153': '0.564', '075': '0.494', '884': '0.519', '748': '0.593', '551': '0.4725', '757': '0.638333333333', '321': '0.5715', '324': '0.596', '325': '0.475', '774': '0.5835', '892': '0.3585', '776': '0.5675', '897': '0.6555', '085': '0.668', '732': '0.5725', '357': '0.539', '355': '0.5835', '354': '0.5165', '352': '0.527', '805': '0.5335', '804': '0.623'}	{'031': '0.7145', '861': '0.7'}	0.727473	0.559427	0.70725	61	88	2	0.168046
Drosophila	3L	3L_951_1900	8721033	8721034	FBgn0052022	acceptor	AG	-	left	male	cis	3L	8721119	SNP	-85	5.31e-26	0.429679	A	G	167	32	0.127463	0.0120625	-0.115401	Counter({'total': 17545, 8721120: 2195})	Counter({'total': 1808, 8721120: 29})	{'217': '0.0803333333333', '091': '0.102666666667', '093': '0.0906666666667', '765': '0.132', '911': '0.149666666667', '136': '0.0885', '138': '0.134666666667', '491': '0.131333333333', '492': '0.11275', '818': '0.108666666667', '406': '0.1015', '340': '0.135666666667', '810': '0.066', '280': '0.109', '812': '0.0863333333333', '348': '0.128', '287': '0.025', '761': '0.1375', '716': '0.059', '714': '0.243', '712': '0.1405', '026': '0.1485', '021': '0.186', '129': '0.182', '028': '0.1035', '528': '0.047', '379': '0.1565', '535': '0.017', '427': '0.1185', '531': '0.1705', '530': '0.134666666667', '371': '0.045', '370': '0.157', '373': '0.4775', '426': '0.0946666666667', '375': '0.09', '374': '0.198', '377': '0.1095', '822': '0.2025', '319': '0.172', '318': '0.2295', '595': '0.139666666667', '596': '0.1505', '195': '0.142', '705': '0.166666666667', '310': '0.0856666666667', '703': '0.115', '392': '0.176', '038': '0.1295', '390': '0.107', '397': '0.0626666666667', '032': '0.119666666667', '894': '0.154333333333', '832': '0.124333333333', '796': '0.1315', '837': '0.135', '799': '0.161', '808': '0.213', '367': '0.0636666666667', '365': '0.1385', '362': '0.058', '360': '0.078', '361': '0.1275', '309': '0.113333333333', '440': '0.098', '443': '0.1785', '301': '0.17', '303': '0.0343333333333', '304': '0.2475', '306': '0.107', '589': '0.0895', '380': '0.105666666667', '381': '0.0725', '382': '0.0883333333333', '109': '0.1035', '049': '0.1085', '048': '0.166', '045': '0.122', '101': '0.0953333333333', '042': '0.217', '041': '0.1125', '040': '0.0555', '786': '0.1595', '787': '0.0495', '843': '0.087', '907': '0.1065', '783': '0.134', '821': '0.125', '908': '0.117666666667', '849': '0.068', '820': '0.163', '439': '0.1425', '437': '0.1365', '513': '0.13', '517': '0.225', '627': '0.1065', '338': '0.1805', '335': '0.141', '336': '0.109', '332': '0.072', '059': '0.081', '177': '0.03', '176': '0.077', '256': '0.042', '855': '0.119', '857': '0.081', '852': '0.1165', '819': '0.185', '313': '0.192666666667', '181': '0.121333333333', '508': '0.1235', '509': '0.0625', '738': '0.194', '105': '0.0723333333333', '913': '0.166', '630': '0.137666666667', '634': '0.129666666667', '737': '0.121', '069': '0.075', '639': '0.11275', '461': '0.0856666666667', '900': '0.1325', '229': '0.191', '228': '0.13', '227': '0.143', '223': '0.072', '161': '0.1355', '505': '0.095', '861': '0.168', '391': '0.1325', '805': '0.0883333333333', '727': '0.16', '409': '0.06', '721': '0.194', '757': '0.135333333333', '882': '0.179', '559': '0.1215', '073': '0.1215', '884': '0.152', '748': '0.122666666667', '158': '0.1755', '551': '0.2585', '239': '0.158666666667', '235': '0.153', '233': '0.155666666667', '320': '0.072', '321': '0.1375', '324': '0.144666666667', '325': '0.059', '890': '0.1465', '892': '0.163', '088': '0.1455', '142': '0.028', '897': '0.1095', '083': '0.124333333333', '208': '0.177666666667', '085': '0.184333333333', '149': '0.0735', '486': '0.154333333333', '355': '0.1475', '354': '0.186', '352': '0.0853333333333', '802': '0.135', '801': '0.1815', '804': '0.1195', '359': '0.176', '358': '0.055'}	{'': 'FBgn0052022_8721033_male_SSE', '153': '0.0', '075': '0.0', '555': '0.0', '707': '0.0565', '317': '0.0', '315': '0.0', '395': '0.0', '399': '0.0', '031': '0.0725', '057': '0.0', '850': '0.0', '790': '0.0', '730': '0.024', '405': '0.0', '732': '0.0', '189': '0.0', '502': '0.0', '774': '0.0', '584': '0.0', '776': '0.0', '441': '0.0', '563': '0.0', '566': '0.0', '383': '0.0', '385': '0.0', '386': '0.0', '853': '0.153', '357': '0.0', '356': '0.0', '642': '0.0', '350': '0.08', '237': '0.0'}	[8721000, 8721033, 8721047, 8721049]	CACAAACTGTCGCAAATTTTCCCGAATTGAATACAAATCTGACACAAAAG	CATGACACTGTTTGCCCTCATCGCCCTGCTCAGCCTGCTGAACACAATCC	4.92761	167	3L_8721033	1	Na	Na	Na	Na	TRUE	T	C	8721079	-45	C	T	0.148	6.19e-26		A	TRUE	FALSE	{'217': '0.0803333333333', '091': '0.102666666667', '093': '0.0906666666667', '765': '0.132', '911': '0.149666666667', '136': '0.0885', '138': '0.134666666667', '491': '0.131333333333', '492': '0.11275', '818': '0.108666666667', '406': '0.1015', '340': '0.135666666667', '810': '0.066', '280': '0.109', '812': '0.0863333333333', '348': '0.128', '287': '0.025', '761': '0.1375', '716': '0.059', '714': '0.243', '712': '0.1405', '026': '0.1485', '021': '0.186', '129': '0.182', '028': '0.1035', '528': '0.047', '379': '0.1565', '535': '0.017', '427': '0.1185', '531': '0.1705', '530': '0.134666666667', '371': '0.045', '370': '0.157', '373': '0.4775', '426': '0.0946666666667', '375': '0.09', '374': '0.198', '377': '0.1095', '822': '0.2025', '319': '0.172', '318': '0.2295', '595': '0.139666666667', '596': '0.1505', '195': '0.142', '705': '0.166666666667', '310': '0.0856666666667', '703': '0.115', '392': '0.176', '038': '0.1295', '390': '0.107', '397': '0.0626666666667', '032': '0.119666666667', '894': '0.154333333333', '832': '0.124333333333', '796': '0.1315', '837': '0.135', '799': '0.161', '808': '0.213', '367': '0.0636666666667', '365': '0.1385', '362': '0.058', '360': '0.078', '361': '0.1275', '309': '0.113333333333', '440': '0.098', '443': '0.1785', '301': '0.17', '303': '0.0343333333333', '304': '0.2475', '306': '0.107', '589': '0.0895', '380': '0.105666666667', '381': '0.0725', '382': '0.0883333333333', '109': '0.1035', '049': '0.1085', '048': '0.166', '045': '0.122', '101': '0.0953333333333', '042': '0.217', '041': '0.1125', '040': '0.0555', '786': '0.1595', '787': '0.0495', '843': '0.087', '907': '0.1065', '783': '0.134', '821': '0.125', '908': '0.117666666667', '849': '0.068', '820': '0.163', '439': '0.1425', '437': '0.1365', '513': '0.13', '517': '0.225', '627': '0.1065', '338': '0.1805', '335': '0.141', '336': '0.109', '332': '0.072', '059': '0.081', '177': '0.03', '176': '0.077', '256': '0.042', '855': '0.119', '857': '0.081', '852': '0.1165', '819': '0.185', '313': '0.192666666667', '181': '0.121333333333', '508': '0.1235', '509': '0.0625', '738': '0.194', '105': '0.0723333333333', '913': '0.166', '630': '0.137666666667', '634': '0.129666666667', '737': '0.121', '069': '0.075', '639': '0.11275', '461': '0.0856666666667', '900': '0.1325', '229': '0.191', '228': '0.13', '227': '0.143', '223': '0.072', '161': '0.1355', '505': '0.095', '861': '0.168', '391': '0.1325', '805': '0.0883333333333', '727': '0.16', '409': '0.06', '721': '0.194', '757': '0.135333333333', '882': '0.179', '559': '0.1215', '073': '0.1215', '884': '0.152', '748': '0.122666666667', '158': '0.1755', '551': '0.2585', '239': '0.158666666667', '235': '0.153', '233': '0.155666666667', '320': '0.072', '321': '0.1375', '324': '0.144666666667', '325': '0.059', '890': '0.1465', '892': '0.163', '088': '0.1455', '142': '0.028', '897': '0.1095', '083': '0.124333333333', '208': '0.177666666667', '085': '0.184333333333', '149': '0.0735', '486': '0.154333333333', '355': '0.1475', '354': '0.186', '352': '0.0853333333333', '802': '0.135', '801': '0.1815', '804': '0.1195', '359': '0.176', '358': '0.055', '707': '0.0565'}	{'153': '0.0', '075': '0.0', '555': '0.0', '317': '0.0', '315': '0.0', '395': '0.0', '399': '0.0', '057': '0.0', '850': '0.0', '790': '0.0', '730': '0.024', '405': '0.0', '732': '0.0', '189': '0.0', '502': '0.0', '774': '0.0', '584': '0.0', '776': '0.0', '441': '0.0', '563': '0.0', '566': '0.0', '383': '0.0', '385': '0.0', '386': '0.0', '357': '0.0', '356': '0.0', '642': '0.0', '237': '0.0'}	{'031': '0.0725', '853': '0.153', '350': '0.08'}	0.127041	0.000857143	0.101833	168	28	3	-0.126184	{'217': '0.0803333333333', '091': '0.102666666667', '093': '0.0906666666667', '765': '0.132', '911': '0.149666666667', '136': '0.0885', '138': '0.134666666667', '491': '0.131333333333', '492': '0.11275', '818': '0.108666666667', '406': '0.1015', '340': '0.135666666667', '810': '0.066', '280': '0.109', '812': '0.0863333333333', '348': '0.128', '287': '0.025', '761': '0.1375', '716': '0.059', '714': '0.243', '712': '0.1405', '026': '0.1485', '021': '0.186', '129': '0.182', '028': '0.1035', '528': '0.047', '379': '0.1565', '535': '0.017', '427': '0.1185', '531': '0.1705', '530': '0.134666666667', '371': '0.045', '370': '0.157', '373': '0.4775', '426': '0.0946666666667', '375': '0.09', '374': '0.198', '377': '0.1095', '822': '0.2025', '319': '0.172', '318': '0.2295', '595': '0.139666666667', '596': '0.1505', '195': '0.142', '705': '0.166666666667', '310': '0.0856666666667', '703': '0.115', '392': '0.176', '038': '0.1295', '390': '0.107', '397': '0.0626666666667', '032': '0.119666666667', '894': '0.154333333333', '832': '0.124333333333', '796': '0.1315', '837': '0.135', '799': '0.161', '808': '0.213', '367': '0.0636666666667', '365': '0.1385', '362': '0.058', '360': '0.078', '361': '0.1275', '309': '0.113333333333', '440': '0.098', '443': '0.1785', '301': '0.17', '303': '0.0343333333333', '304': '0.2475', '306': '0.107', '589': '0.0895', '380': '0.105666666667', '381': '0.0725', '382': '0.0883333333333', '109': '0.1035', '049': '0.1085', '048': '0.166', '045': '0.122', '101': '0.0953333333333', '042': '0.217', '041': '0.1125', '040': '0.0555', '786': '0.1595', '787': '0.0495', '843': '0.087', '907': '0.1065', '783': '0.134', '821': '0.125', '908': '0.117666666667', '849': '0.068', '820': '0.163', '439': '0.1425', '437': '0.1365', '513': '0.13', '517': '0.225', '627': '0.1065', '338': '0.1805', '335': '0.141', '336': '0.109', '332': '0.072', '059': '0.081', '177': '0.03', '176': '0.077', '256': '0.042', '855': '0.119', '857': '0.081', '852': '0.1165', '819': '0.185', '313': '0.192666666667', '181': '0.121333333333', '508': '0.1235', '509': '0.0625', '738': '0.194', '105': '0.0723333333333', '913': '0.166', '630': '0.137666666667', '634': '0.129666666667', '737': '0.121', '069': '0.075', '639': '0.11275', '461': '0.0856666666667', '900': '0.1325', '229': '0.191', '228': '0.13', '227': '0.143', '223': '0.072', '161': '0.1355', '505': '0.095', '861': '0.168', '391': '0.1325', '805': '0.0883333333333', '727': '0.16', '409': '0.06', '721': '0.194', '757': '0.135333333333', '882': '0.179', '559': '0.1215', '073': '0.1215', '884': '0.152', '748': '0.122666666667', '158': '0.1755', '551': '0.2585', '239': '0.158666666667', '235': '0.153', '233': '0.155666666667', '320': '0.072', '321': '0.1375', '324': '0.144666666667', '325': '0.059', '890': '0.1465', '892': '0.163', '088': '0.1455', '142': '0.028', '897': '0.1095', '083': '0.124333333333', '208': '0.177666666667', '085': '0.184333333333', '149': '0.0735', '486': '0.154333333333', '355': '0.1475', '354': '0.186', '352': '0.0853333333333', '802': '0.135', '801': '0.1815', '804': '0.1195', '359': '0.176', '358': '0.055'}	{'153': '0.0', '075': '0.0', '555': '0.0', '317': '0.0', '315': '0.0', '395': '0.0', '399': '0.0', '057': '0.0', '850': '0.0', '790': '0.0', '730': '0.024', '405': '0.0', '732': '0.0', '189': '0.0', '502': '0.0', '584': '0.0', '776': '0.0', '441': '0.0', '563': '0.0', '566': '0.0', '383': '0.0', '385': '0.0', '386': '0.0', '357': '0.0', '356': '0.0', '642': '0.0', '237': '0.0'}	{'707': '0.0565', '031': '0.0725', '774': '0.0', '853': '0.153', '350': '0.08'}	0.127463	0.000888889	0.0724	167	27	5	-0.126574
Drosophila	3L	3L_951_1900	8784998	8784998	FBgn0266084	acceptor	AG	+	right	female	cis	3L	8784999	SNP	1	5e-71	0.804491	C	T	159	37	0.962616	0.738802	-0.223814	Counter({'total': 13026, 8782657: 12543, 8777317: 1})	Counter({'total': 2149, 8782657: 1603, 8777317: 0})	{'217': '0.990333333333', '091': '0.947333333333', '093': '0.982', '765': '0.982333333333', '911': '0.9525', '136': '0.9035', '748': '1.0', '505': '1.0', '492': '0.9765', '818': '0.992', '819': '0.983333333333', '405': '0.955', '340': '0.985', '810': '0.9655', '280': '0.985', '812': '0.965', '348': '1.0', '761': '0.9855', '712': '0.9635', '026': '0.8375', '021': '0.965', '129': '0.9795', '028': '1.0', '528': '0.93', '535': '0.955666666667', '913': '0.98', '531': '0.962666666667', '530': '0.921333333333', '371': '0.865', '373': '0.8875', '821': '0.96325', '374': '0.935', '377': '0.98', '822': '0.983', '319': '0.9475', '318': '1.0', '595': '0.981', '596': '0.951', '195': '0.9815', '705': '0.9585', '310': '0.947333333333', '317': '0.961', '315': '0.954666666667', '703': '0.8685', '392': '0.915333333333', '038': '0.9805', '390': '0.9885', '032': '0.9585', '894': '1.0', '031': '0.942', '832': '0.949333333333', '837': '1.0', '790': '0.985', '799': '0.980333333333', '808': '0.892', '367': '0.9645', '365': '0.982', '362': '0.968666666667', '360': '0.983', '426': '0.9675', '309': '0.9215', '584': '0.973', '303': '0.933', '301': '1.0', '441': '0.961', '440': '0.984', '304': '0.979666666667', '306': '0.944', '589': '0.963', '380': '0.976333333333', '382': '0.95', '109': '0.979', '386': '0.986', '048': '1.0', '045': '0.941666666667', '101': '0.9445', '042': '0.960666666667', '041': '0.971', '040': '0.9775', '786': '0.98', '787': '0.965', '843': '1.0', '907': '0.993', '908': '0.984', '853': '0.9755', '849': '0.949', '820': '0.962333333333', '642': '0.98425', '437': '0.929', '513': '0.9105', '517': '0.917', '049': '0.9325', '059': '0.981', '177': '0.9745', '176': '0.9695', '256': '0.960666666667', '100': '0.948666666667', '857': '0.983', '850': '0.971', '852': '0.964', '730': '0.975333333333', '313': '0.989', '181': '0.9795', '508': '1.0', '509': '0.9785', '738': '0.9405', '105': '0.968', '502': '0.988', '707': '0.983', '634': '0.9895', '639': '0.945666666667', '461': '1.0', '900': '0.95', '566': '0.984333333333', '229': '0.966666666667', '228': '0.948', '227': '0.981', '776': '0.948', '189': '0.961', '861': '0.9365', '391': '0.977', '805': '0.937', '727': '0.9005', '721': '1.0', '757': '0.991666666667', '882': '1.0', '153': '0.9625', '884': '0.970333333333', '555': '0.9595', '158': '0.914', '551': '1.0', '239': '0.9425', '235': '0.9585', '233': '0.955666666667', '320': '0.941666666667', '321': '0.954', '324': '0.9445', '325': '0.952666666667', '890': '0.992', '892': '0.9695', '088': '0.891333333333', '142': '0.941', '897': '0.969666666667', '083': '0.989', '208': '0.9645', '085': '1.0', '149': '0.9245', '486': '0.957666666667', '732': '0.953333333333', '357': '0.9835', '356': '0.94825', '355': '0.9875', '354': '0.945', '352': '0.943', '350': '0.9485', '802': '0.9855', '801': '0.9605', '359': '0.959333333333', '358': '0.919666666667'}	{'': 'FBgn0266084_8784998_female_SSE', '075': '0.7245', '559': '0.7385', '338': '0.769', '335': '0.7495', '336': '0.848', '332': '0.736', '397': '0.637', '395': '0.812', '627': '0.665', '399': '0.6035', '237': '0.702', '491': '0.764', '796': '0.83', '057': '0.6845', '406': '0.7125', '737': '0.752', '443': '0.661333333333', '287': '0.828333333333', '361': '0.6185', '630': '0.989333333333', '774': '0.542', '714': '0.6705', '069': '0.7575', '716': '0.839666666667', '563': '0.76', '381': '0.7435', '383': '0.738', '385': '0.7805', '223': '0.8075', '138': '0.8285', '783': '0.754', '379': '0.658', '409': '0.575', '439': '0.7335', '370': '0.731', '375': '0.8515', '427': '0.7395'}	[8785056, 8785061]	ATTAAACTCAGAATTCAAACTTAAATAATAAATCTATTTGCAATCCACAG	CCGCAAAAACTCTCTGGTGGTGCGAACGCAGTTAAATGTGCGCGTACAAG	4.9948	187	3L_8784998	2	Na	Na	Na	Na	TRUE	C	T	8784999	1	T	C	0.184	5e-71		C	TRUE	TRUE	{'217': '0.990333333333', '091': '0.947333333333', '093': '0.982', '765': '0.982333333333', '911': '0.9525', '136': '0.9035', '748': '1.0', '505': '1.0', '492': '0.9765', '818': '0.992', '819': '0.983333333333', '405': '0.955', '340': '0.985', '810': '0.9655', '280': '0.985', '812': '0.965', '348': '1.0', '761': '0.9855', '712': '0.9635', '026': '0.8375', '021': '0.965', '129': '0.9795', '028': '1.0', '528': '0.93', '535': '0.955666666667', '913': '0.98', '531': '0.962666666667', '530': '0.921333333333', '371': '0.865', '373': '0.8875', '821': '0.96325', '374': '0.935', '377': '0.98', '822': '0.983', '319': '0.9475', '318': '1.0', '595': '0.981', '596': '0.951', '195': '0.9815', '705': '0.9585', '310': '0.947333333333', '317': '0.961', '315': '0.954666666667', '703': '0.8685', '392': '0.915333333333', '038': '0.9805', '390': '0.9885', '032': '0.9585', '894': '1.0', '031': '0.942', '832': '0.949333333333', '837': '1.0', '790': '0.985', '799': '0.980333333333', '808': '0.892', '367': '0.9645', '365': '0.982', '362': '0.968666666667', '360': '0.983', '426': '0.9675', '309': '0.9215', '584': '0.973', '303': '0.933', '301': '1.0', '441': '0.961', '440': '0.984', '304': '0.979666666667', '306': '0.944', '589': '0.963', '380': '0.976333333333', '382': '0.95', '109': '0.979', '386': '0.986', '048': '1.0', '045': '0.941666666667', '101': '0.9445', '042': '0.960666666667', '041': '0.971', '040': '0.9775', '786': '0.98', '787': '0.965', '843': '1.0', '907': '0.993', '908': '0.984', '853': '0.9755', '849': '0.949', '820': '0.962333333333', '642': '0.98425', '437': '0.929', '513': '0.9105', '517': '0.917', '049': '0.9325', '059': '0.981', '177': '0.9745', '176': '0.9695', '256': '0.960666666667', '100': '0.948666666667', '857': '0.983', '850': '0.971', '852': '0.964', '730': '0.975333333333', '313': '0.989', '181': '0.9795', '508': '1.0', '509': '0.9785', '738': '0.9405', '105': '0.968', '502': '0.988', '707': '0.983', '634': '0.9895', '639': '0.945666666667', '461': '1.0', '900': '0.95', '566': '0.984333333333', '229': '0.966666666667', '228': '0.948', '227': '0.981', '776': '0.948', '189': '0.961', '861': '0.9365', '391': '0.977', '805': '0.937', '727': '0.9005', '721': '1.0', '757': '0.991666666667', '882': '1.0', '153': '0.9625', '884': '0.970333333333', '555': '0.9595', '158': '0.914', '551': '1.0', '239': '0.9425', '235': '0.9585', '233': '0.955666666667', '320': '0.941666666667', '321': '0.954', '324': '0.9445', '325': '0.952666666667', '890': '0.992', '892': '0.9695', '088': '0.891333333333', '142': '0.941', '897': '0.969666666667', '083': '0.989', '208': '0.9645', '085': '1.0', '149': '0.9245', '486': '0.957666666667', '732': '0.953333333333', '357': '0.9835', '356': '0.94825', '355': '0.9875', '354': '0.945', '352': '0.943', '350': '0.9485', '802': '0.9855', '801': '0.9605', '359': '0.959333333333', '358': '0.919666666667'}	{'075': '0.7245', '559': '0.7385', '338': '0.769', '335': '0.7495', '336': '0.848', '332': '0.736', '397': '0.637', '395': '0.812', '627': '0.665', '399': '0.6035', '237': '0.702', '491': '0.764', '796': '0.83', '057': '0.6845', '406': '0.7125', '443': '0.661333333333', '287': '0.828333333333', '361': '0.6185', '774': '0.542', '714': '0.6705', '069': '0.7575', '716': '0.839666666667', '563': '0.76', '381': '0.7435', '383': '0.738', '385': '0.7805', '223': '0.8075', '138': '0.8285', '783': '0.754', '379': '0.658', '409': '0.575', '439': '0.7335', '370': '0.731', '375': '0.8515', '427': '0.7395'}	{'737': '0.752', '630': '0.989333333333'}	0.962616	0.731267	0.870667	159	35	2	-0.231349	{'217': '0.990333333333', '091': '0.947333333333', '093': '0.982', '765': '0.982333333333', '911': '0.9525', '136': '0.9035', '748': '1.0', '505': '1.0', '492': '0.9765', '818': '0.992', '819': '0.983333333333', '405': '0.955', '340': '0.985', '810': '0.9655', '280': '0.985', '812': '0.965', '348': '1.0', '761': '0.9855', '712': '0.9635', '026': '0.8375', '021': '0.965', '129': '0.9795', '028': '1.0', '528': '0.93', '535': '0.955666666667', '913': '0.98', '531': '0.962666666667', '530': '0.921333333333', '371': '0.865', '373': '0.8875', '821': '0.96325', '374': '0.935', '377': '0.98', '822': '0.983', '319': '0.9475', '318': '1.0', '595': '0.981', '596': '0.951', '195': '0.9815', '705': '0.9585', '310': '0.947333333333', '317': '0.961', '315': '0.954666666667', '703': '0.8685', '392': '0.915333333333', '038': '0.9805', '390': '0.9885', '032': '0.9585', '894': '1.0', '031': '0.942', '832': '0.949333333333', '837': '1.0', '790': '0.985', '799': '0.980333333333', '808': '0.892', '367': '0.9645', '365': '0.982', '362': '0.968666666667', '360': '0.983', '426': '0.9675', '309': '0.9215', '584': '0.973', '303': '0.933', '301': '1.0', '441': '0.961', '440': '0.984', '304': '0.979666666667', '306': '0.944', '589': '0.963', '380': '0.976333333333', '382': '0.95', '109': '0.979', '386': '0.986', '048': '1.0', '045': '0.941666666667', '101': '0.9445', '042': '0.960666666667', '041': '0.971', '040': '0.9775', '786': '0.98', '787': '0.965', '843': '1.0', '907': '0.993', '908': '0.984', '853': '0.9755', '849': '0.949', '820': '0.962333333333', '642': '0.98425', '437': '0.929', '513': '0.9105', '517': '0.917', '049': '0.9325', '059': '0.981', '177': '0.9745', '176': '0.9695', '256': '0.960666666667', '100': '0.948666666667', '857': '0.983', '850': '0.971', '852': '0.964', '730': '0.975333333333', '313': '0.989', '181': '0.9795', '508': '1.0', '509': '0.9785', '738': '0.9405', '105': '0.968', '502': '0.988', '707': '0.983', '634': '0.9895', '639': '0.945666666667', '461': '1.0', '900': '0.95', '566': '0.984333333333', '229': '0.966666666667', '228': '0.948', '227': '0.981', '776': '0.948', '189': '0.961', '861': '0.9365', '391': '0.977', '805': '0.937', '727': '0.9005', '721': '1.0', '757': '0.991666666667', '882': '1.0', '153': '0.9625', '884': '0.970333333333', '555': '0.9595', '158': '0.914', '551': '1.0', '239': '0.9425', '235': '0.9585', '233': '0.955666666667', '320': '0.941666666667', '321': '0.954', '324': '0.9445', '325': '0.952666666667', '890': '0.992', '892': '0.9695', '088': '0.891333333333', '142': '0.941', '897': '0.969666666667', '083': '0.989', '208': '0.9645', '085': '1.0', '149': '0.9245', '486': '0.957666666667', '732': '0.953333333333', '357': '0.9835', '356': '0.94825', '355': '0.9875', '354': '0.945', '352': '0.943', '350': '0.9485', '802': '0.9855', '801': '0.9605', '359': '0.959333333333', '358': '0.919666666667'}	{'075': '0.7245', '559': '0.7385', '338': '0.769', '335': '0.7495', '336': '0.848', '332': '0.736', '397': '0.637', '395': '0.812', '627': '0.665', '399': '0.6035', '237': '0.702', '491': '0.764', '796': '0.83', '057': '0.6845', '406': '0.7125', '443': '0.661333333333', '287': '0.828333333333', '361': '0.6185', '774': '0.542', '714': '0.6705', '069': '0.7575', '716': '0.839666666667', '563': '0.76', '381': '0.7435', '383': '0.738', '385': '0.7805', '223': '0.8075', '138': '0.8285', '783': '0.754', '379': '0.658', '409': '0.575', '439': '0.7335', '370': '0.731', '375': '0.8515', '427': '0.7395'}	{'737': '0.752', '630': '0.989333333333'}	0.962616	0.731267	0.870667	159	35	2	-0.231349
Drosophila	3L	3L_951_1900	8784998	8784998	FBgn0266084	acceptor	AG	+	right	male	cis	3L	8784999	SNP	1	5.85e-94	0.881306	C	T	161	39	0.963709	0.744795	-0.218914	Counter({'total': 24426, 8782657: 23583, 8777317: 1})	Counter({'total': 4335, 8782657: 3272, 8777317: 0})	{'217': '0.972333333333', '091': '0.969666666667', '093': '0.973666666667', '765': '0.975', '911': '0.96', '136': '0.9615', '748': '0.972', '505': '0.919333333333', '492': '0.95675', '818': '0.958333333333', '819': '0.974', '405': '0.979', '340': '0.965666666667', '810': '0.973', '280': '0.944', '812': '0.976666666667', '348': '0.9205', '761': '0.983', '712': '0.9665', '026': '0.979', '021': '0.963333333333', '129': '0.9915', '028': '0.9505', '528': '0.980333333333', '535': '1.0', '913': '0.982', '531': '0.9455', '530': '0.967333333333', '371': '0.961', '373': '0.979', '821': '0.9905', '374': '0.9785', '377': '0.9945', '822': '0.95', '319': '0.9275', '318': '0.974', '595': '0.985', '596': '0.973', '195': '0.973', '705': '0.980333333333', '310': '0.931', '317': '0.9765', '315': '0.9765', '703': '0.9075', '392': '0.9525', '038': '0.941', '390': '0.953333333333', '032': '0.966666666667', '894': '0.978333333333', '031': '0.919', '832': '0.970333333333', '837': '0.913333333333', '790': '0.9655', '799': '0.995', '808': '0.961', '367': '0.871', '365': '0.954', '362': '0.9595', '360': '0.974', '426': '0.988333333333', '309': '0.966333333333', '584': '0.9785', '440': '0.9855', '301': '0.95', '441': '0.9605', '303': '0.955', '304': '0.961', '306': '0.992333333333', '589': '0.9605', '380': '0.954666666667', '382': '0.964666666667', '109': '0.9825', '386': '0.927666666667', '048': '0.9465', '045': '0.98', '101': '0.961333333333', '042': '0.988', '041': '0.956', '040': '0.984', '786': '0.937', '787': '0.9775', '843': '0.943', '907': '0.995', '908': '0.971333333333', '853': '0.957333333333', '849': '0.957', '820': '0.9765', '642': '0.977333333333', '437': '0.936', '513': '0.955666666667', '517': '0.957333333333', '049': '0.9785', '059': '0.9765', '177': '0.9675', '176': '0.9785', '256': '0.972', '100': '0.9515', '855': '0.969', '857': '0.972', '850': '0.9785', '852': '0.953', '730': '0.951', '313': '0.962666666667', '181': '0.971333333333', '508': '0.9135', '509': '0.9725', '738': '0.958666666667', '105': '0.961666666667', '502': '0.955', '707': '0.9845', '634': '0.976666666667', '639': '0.98225', '461': '0.966333333333', '900': '0.9175', '566': '0.9615', '229': '0.966', '228': '0.9885', '227': '0.969333333333', '161': '0.9705', '776': '0.9375', '189': '0.977', '861': '0.9935', '391': '0.959', '805': '0.925333333333', '727': '0.9285', '721': '0.971', '757': '0.956333333333', '882': '0.9425', '153': '0.956666666667', '884': '0.9715', '555': '0.9535', '158': '0.9875', '551': '0.9785', '239': '0.990666666667', '235': '0.9605', '233': '0.984333333333', '320': '0.9445', '321': '0.966', '324': '0.987333333333', '325': '0.9675', '890': '0.966', '892': '0.965', '088': '0.9715', '142': '0.9605', '897': '0.9715', '083': '0.941', '208': '0.977', '085': '0.987666666667', '149': '0.9485', '486': '0.931333333333', '732': '0.994666666667', '357': '0.96', '356': '0.9605', '355': '0.9595', '354': '0.9745', '352': '0.968333333333', '350': '0.9595', '802': '0.976', '801': '0.955', '359': '0.9495', '358': '0.937'}	{'': 'FBgn0266084_8784998_male_SSE', '075': '0.632666666667', '559': '0.7045', '338': '0.7615', '335': '0.7545', '336': '0.743', '332': '0.7255', '397': '0.800333333333', '395': '0.744', '627': '0.6235', '399': '0.784', '237': '0.790333333333', '491': '0.665666666667', '073': '0.6775', '796': '0.734', '057': '0.8055', '406': '0.782', '737': '0.749', '443': '0.675', '287': '0.7195', '361': '0.7825', '630': '0.989666666667', '774': '0.616', '714': '0.755', '069': '0.812', '716': '0.707666666667', '563': '0.8185', '381': '0.7765', '383': '0.714333333333', '385': '0.67', '223': '0.74', '138': '0.680666666667', '783': '0.801', '379': '0.765', '409': '0.776', '439': '0.7425', '370': '0.698666666667', '804': '0.725', '375': '0.795', '427': '0.809'}	[8785056, 8785061]	ATTAAACTCAGAATTCAAACTTAAATAATAAATCTATTTGCAATCCACAG	CCGCAAAAACTCTCTGGTGGTGCGAACGCAGTTAAATGTGCGCGTACAAG	4.99828	157	3L_8784998	2	Na	Na	Na	Na	TRUE	C	T	8784999	1	T	C	0.19	5.85e-94		C	TRUE	TRUE	{'217': '0.972333333333', '091': '0.969666666667', '093': '0.973666666667', '765': '0.975', '911': '0.96', '136': '0.9615', '748': '0.972', '505': '0.919333333333', '492': '0.95675', '818': '0.958333333333', '819': '0.974', '405': '0.979', '340': '0.965666666667', '810': '0.973', '280': '0.944', '812': '0.976666666667', '348': '0.9205', '761': '0.983', '712': '0.9665', '026': '0.979', '021': '0.963333333333', '129': '0.9915', '028': '0.9505', '528': '0.980333333333', '535': '1.0', '913': '0.982', '531': '0.9455', '530': '0.967333333333', '371': '0.961', '373': '0.979', '821': '0.9905', '374': '0.9785', '377': '0.9945', '822': '0.95', '319': '0.9275', '318': '0.974', '595': '0.985', '596': '0.973', '195': '0.973', '705': '0.980333333333', '310': '0.931', '317': '0.9765', '315': '0.9765', '703': '0.9075', '392': '0.9525', '038': '0.941', '390': '0.953333333333', '032': '0.966666666667', '894': '0.978333333333', '031': '0.919', '832': '0.970333333333', '837': '0.913333333333', '790': '0.9655', '799': '0.995', '808': '0.961', '367': '0.871', '365': '0.954', '362': '0.9595', '360': '0.974', '426': '0.988333333333', '309': '0.966333333333', '584': '0.9785', '440': '0.9855', '301': '0.95', '441': '0.9605', '303': '0.955', '304': '0.961', '306': '0.992333333333', '589': '0.9605', '380': '0.954666666667', '382': '0.964666666667', '109': '0.9825', '386': '0.927666666667', '048': '0.9465', '045': '0.98', '101': '0.961333333333', '042': '0.988', '041': '0.956', '040': '0.984', '786': '0.937', '787': '0.9775', '843': '0.943', '907': '0.995', '908': '0.971333333333', '853': '0.957333333333', '849': '0.957', '820': '0.9765', '642': '0.977333333333', '437': '0.936', '513': '0.955666666667', '517': '0.957333333333', '049': '0.9785', '059': '0.9765', '177': '0.9675', '176': '0.9785', '256': '0.972', '100': '0.9515', '855': '0.969', '857': '0.972', '850': '0.9785', '852': '0.953', '730': '0.951', '313': '0.962666666667', '181': '0.971333333333', '508': '0.9135', '509': '0.9725', '738': '0.958666666667', '105': '0.961666666667', '502': '0.955', '707': '0.9845', '634': '0.976666666667', '639': '0.98225', '461': '0.966333333333', '900': '0.9175', '566': '0.9615', '229': '0.966', '228': '0.9885', '227': '0.969333333333', '161': '0.9705', '776': '0.9375', '189': '0.977', '861': '0.9935', '391': '0.959', '805': '0.925333333333', '727': '0.9285', '721': '0.971', '757': '0.956333333333', '882': '0.9425', '153': '0.956666666667', '884': '0.9715', '555': '0.9535', '158': '0.9875', '551': '0.9785', '239': '0.990666666667', '235': '0.9605', '233': '0.984333333333', '320': '0.9445', '321': '0.966', '324': '0.987333333333', '325': '0.9675', '890': '0.966', '892': '0.965', '088': '0.9715', '142': '0.9605', '897': '0.9715', '083': '0.941', '208': '0.977', '085': '0.987666666667', '149': '0.9485', '486': '0.931333333333', '732': '0.994666666667', '357': '0.96', '356': '0.9605', '355': '0.9595', '354': '0.9745', '352': '0.968333333333', '350': '0.9595', '802': '0.976', '801': '0.955', '359': '0.9495', '358': '0.937'}	{'075': '0.632666666667', '559': '0.7045', '338': '0.7615', '335': '0.7545', '336': '0.743', '332': '0.7255', '397': '0.800333333333', '395': '0.744', '627': '0.6235', '399': '0.784', '237': '0.790333333333', '491': '0.665666666667', '073': '0.6775', '796': '0.734', '057': '0.8055', '406': '0.782', '443': '0.675', '287': '0.7195', '361': '0.7825', '774': '0.616', '714': '0.755', '069': '0.812', '716': '0.707666666667', '563': '0.8185', '381': '0.7765', '383': '0.714333333333', '385': '0.67', '223': '0.74', '138': '0.680666666667', '783': '0.801', '379': '0.765', '409': '0.776', '439': '0.7425', '370': '0.698666666667', '804': '0.725', '375': '0.795', '427': '0.809'}	{'737': '0.749', '630': '0.989666666667'}	0.963709	0.738063	0.869333	161	37	2	-0.225646	{'217': '0.972333333333', '091': '0.969666666667', '093': '0.973666666667', '765': '0.975', '911': '0.96', '136': '0.9615', '748': '0.972', '505': '0.919333333333', '492': '0.95675', '818': '0.958333333333', '819': '0.974', '405': '0.979', '340': '0.965666666667', '810': '0.973', '280': '0.944', '812': '0.976666666667', '348': '0.9205', '761': '0.983', '712': '0.9665', '026': '0.979', '021': '0.963333333333', '129': '0.9915', '028': '0.9505', '528': '0.980333333333', '535': '1.0', '913': '0.982', '531': '0.9455', '530': '0.967333333333', '371': '0.961', '373': '0.979', '821': '0.9905', '374': '0.9785', '377': '0.9945', '822': '0.95', '319': '0.9275', '318': '0.974', '595': '0.985', '596': '0.973', '195': '0.973', '705': '0.980333333333', '310': '0.931', '317': '0.9765', '315': '0.9765', '703': '0.9075', '392': '0.9525', '038': '0.941', '390': '0.953333333333', '032': '0.966666666667', '894': '0.978333333333', '031': '0.919', '832': '0.970333333333', '837': '0.913333333333', '790': '0.9655', '799': '0.995', '808': '0.961', '367': '0.871', '365': '0.954', '362': '0.9595', '360': '0.974', '426': '0.988333333333', '309': '0.966333333333', '584': '0.9785', '440': '0.9855', '301': '0.95', '441': '0.9605', '303': '0.955', '304': '0.961', '306': '0.992333333333', '589': '0.9605', '380': '0.954666666667', '382': '0.964666666667', '109': '0.9825', '386': '0.927666666667', '048': '0.9465', '045': '0.98', '101': '0.961333333333', '042': '0.988', '041': '0.956', '040': '0.984', '786': '0.937', '787': '0.9775', '843': '0.943', '907': '0.995', '908': '0.971333333333', '853': '0.957333333333', '849': '0.957', '820': '0.9765', '642': '0.977333333333', '437': '0.936', '513': '0.955666666667', '517': '0.957333333333', '049': '0.9785', '059': '0.9765', '177': '0.9675', '176': '0.9785', '256': '0.972', '100': '0.9515', '855': '0.969', '857': '0.972', '850': '0.9785', '852': '0.953', '730': '0.951', '313': '0.962666666667', '181': '0.971333333333', '508': '0.9135', '509': '0.9725', '738': '0.958666666667', '105': '0.961666666667', '502': '0.955', '707': '0.9845', '634': '0.976666666667', '639': '0.98225', '461': '0.966333333333', '900': '0.9175', '566': '0.9615', '229': '0.966', '228': '0.9885', '227': '0.969333333333', '161': '0.9705', '776': '0.9375', '189': '0.977', '861': '0.9935', '391': '0.959', '805': '0.925333333333', '727': '0.9285', '721': '0.971', '757': '0.956333333333', '882': '0.9425', '153': '0.956666666667', '884': '0.9715', '555': '0.9535', '158': '0.9875', '551': '0.9785', '239': '0.990666666667', '235': '0.9605', '233': '0.984333333333', '320': '0.9445', '321': '0.966', '324': '0.987333333333', '325': '0.9675', '890': '0.966', '892': '0.965', '088': '0.9715', '142': '0.9605', '897': '0.9715', '083': '0.941', '208': '0.977', '085': '0.987666666667', '149': '0.9485', '486': '0.931333333333', '732': '0.994666666667', '357': '0.96', '356': '0.9605', '355': '0.9595', '354': '0.9745', '352': '0.968333333333', '350': '0.9595', '802': '0.976', '801': '0.955', '359': '0.9495', '358': '0.937'}	{'075': '0.632666666667', '559': '0.7045', '338': '0.7615', '335': '0.7545', '336': '0.743', '332': '0.7255', '397': '0.800333333333', '395': '0.744', '627': '0.6235', '399': '0.784', '237': '0.790333333333', '491': '0.665666666667', '073': '0.6775', '796': '0.734', '057': '0.8055', '406': '0.782', '443': '0.675', '287': '0.7195', '361': '0.7825', '774': '0.616', '714': '0.755', '069': '0.812', '716': '0.707666666667', '563': '0.8185', '381': '0.7765', '383': '0.714333333333', '385': '0.67', '223': '0.74', '138': '0.680666666667', '783': '0.801', '379': '0.765', '409': '0.776', '439': '0.7425', '370': '0.698666666667', '804': '0.725', '375': '0.795', '427': '0.809'}	{'737': '0.749', '630': '0.989666666667'}	0.963709	0.738063	0.869333	161	37	2	-0.225646
Drosophila	3L	3L_951_1900	8786621	8786621	FBgn0266084	acceptor	AG	+	right	male	cis	3L	8786626	SNP	5	2.19e-10	0.183026	G	A	111	89	0.740898	0.683196	-0.0577022	Counter({'total': 26589, 8786437: 19880, 8772935: 0})	Counter({'total': 18307, 8786437: 12551, 8772935: 0})	{'217': '0.754333333333', '313': '0.747', '091': '0.856333333333', '761': '0.629', '492': '0.68925', '818': '0.791333333333', '819': '0.6785', '405': '0.736333333333', '340': '0.724333333333', '280': '0.736', '348': '0.6675', '287': '0.7775', '093': '0.760666666667', '716': '0.785333333333', '712': '0.7655', '026': '0.7', '021': '0.764333333333', '129': '0.5905', '028': '0.677', '362': '0.741', '535': '0.754', '530': '0.694', '370': '0.712666666667', '821': '0.801', '374': '0.7325', '377': '0.739', '911': '0.723', '596': '0.839', '195': '0.726', '317': '0.7115', '703': '0.746', '392': '0.7165', '395': '0.6885', '894': '0.809', '399': '0.564', '796': '0.8085', '790': '0.769', '799': '0.8375', '367': '0.606333333333', '365': '0.613', '528': '0.752666666667', '360': '0.683666666667', '309': '0.829666666667', '584': '0.807', '303': '0.730333333333', '301': '0.687', '440': '0.699', '304': '0.8145', '306': '0.803333333333', '589': '0.8', '109': '0.7045', '385': '0.6425', '048': '0.8165', '101': '0.732666666667', '042': '0.7805', '041': '0.797', '040': '0.8235', '786': '0.6415', '787': '0.681', '843': '0.809', '907': '0.781', '783': '0.6835', '908': '0.718', '820': '0.7925', '517': '0.648666666667', '059': '0.6945', '177': '0.8145', '176': '0.728', '256': '0.7925', '855': '0.668', '857': '0.7125', '850': '0.8075', '852': '0.7265', '853': '0.858333333333', '730': '0.803', '181': '0.764333333333', '508': '0.639', '738': '0.788333333333', '505': '0.653666666667', '502': '0.8155', '630': '0.728666666667', '634': '0.745', '639': '0.73325', '461': '0.688', '900': '0.7925', '566': '0.7955', '229': '0.722', '727': '0.7455', '757': '0.772666666667', '882': '0.67', '153': '0.679333333333', '559': '0.75', '884': '0.7855', '748': '0.795666666667', '158': '0.833', '239': '0.803', '235': '0.7895', '320': '0.7165', '321': '0.7955', '324': '0.7', '890': '0.7575', '088': '0.754', '142': '0.7065', '897': '0.7515', '149': '0.6945', '357': '0.8005', '354': '0.693', '352': '0.77', '802': '0.7195', '801': '0.7675', '805': '0.695666666667'}	{'': 'FBgn0266084_8786621_male_SSE', '765': '0.7795', '136': '0.7165', '138': '0.654333333333', '491': '0.661333333333', '338': '0.5705', '406': '0.643', '810': '0.63', '812': '0.725', '409': '0.609333333333', '714': '0.5405', '379': '0.7095', '913': '0.7195', '531': '0.7415', '371': '0.565', '373': '0.6535', '426': '0.746666666667', '375': '0.616', '822': '0.6985', '319': '0.7145', '318': '0.677', '595': '0.779', '705': '0.788', '310': '0.754', '315': '0.6835', '038': '0.6805', '390': '0.664', '397': '0.682333333333', '032': '0.647666666667', '031': '0.6915', '832': '0.716', '837': '0.747333333333', '427': '0.692', '361': '0.654', '443': '0.6775', '441': '0.6505', '380': '0.751666666667', '381': '0.6975', '382': '0.571333333333', '383': '0.602', '386': '0.704', '100': '0.70625', '105': '0.681', '849': '0.563', '642': '0.683333333333', '439': '0.596', '437': '0.677', '513': '0.751', '627': '0.6415', '049': '0.745', '335': '0.654', '336': '0.567', '332': '0.6565', '057': '0.8195', '045': '0.587', '732': '0.642', '737': '0.6965', '509': '0.7', '189': '0.758333333333', '707': '0.637', '069': '0.683', '563': '0.683', '228': '0.7685', '227': '0.804', '223': '0.5855', '161': '0.684', '861': '0.747', '391': '0.6345', '721': '0.7275', '075': '0.780666666667', '073': '0.686', '555': '0.7395', '551': '0.6685', '237': '0.622333333333', '233': '0.750333333333', '325': '0.691', '774': '0.688666666667', '892': '0.663', '776': '0.686', '083': '0.735333333333', '208': '0.669333333333', '085': '0.702333333333', '486': '0.628', '356': '0.693', '355': '0.7115', '808': '0.74', '350': '0.6875', '358': '0.7775', '359': '0.581', '804': '0.618'}	[8786621, 8786667, 8786677, 8786748, 8787132, 8787518, 8788938, 8790169, 8796999, 8797689]	ATCATGCTAACCACAACCAAACAAAAAACACCATACCATGCCAAAAATAG	GCCAGATTGTAACCGCCATACCCGCTACCATTCAAACCGGCGATAGTCCG	3.68336	137	3L_8786621	2	Na	Na	Na	Na	TRUE	G	A	8786626	5	A	G	0.435	2.19e-10		G	TRUE	TRUE	{'217': '0.754333333333', '313': '0.747', '091': '0.856333333333', '761': '0.629', '492': '0.68925', '818': '0.791333333333', '819': '0.6785', '405': '0.736333333333', '340': '0.724333333333', '280': '0.736', '348': '0.6675', '287': '0.7775', '093': '0.760666666667', '716': '0.785333333333', '712': '0.7655', '026': '0.7', '021': '0.764333333333', '129': '0.5905', '028': '0.677', '362': '0.741', '535': '0.754', '530': '0.694', '370': '0.712666666667', '821': '0.801', '374': '0.7325', '377': '0.739', '911': '0.723', '596': '0.839', '195': '0.726', '317': '0.7115', '703': '0.746', '392': '0.7165', '395': '0.6885', '894': '0.809', '399': '0.564', '796': '0.8085', '790': '0.769', '799': '0.8375', '367': '0.606333333333', '365': '0.613', '528': '0.752666666667', '360': '0.683666666667', '309': '0.829666666667', '584': '0.807', '303': '0.730333333333', '301': '0.687', '440': '0.699', '304': '0.8145', '306': '0.803333333333', '589': '0.8', '109': '0.7045', '385': '0.6425', '048': '0.8165', '101': '0.732666666667', '042': '0.7805', '041': '0.797', '040': '0.8235', '786': '0.6415', '787': '0.681', '843': '0.809', '907': '0.781', '783': '0.6835', '908': '0.718', '820': '0.7925', '517': '0.648666666667', '059': '0.6945', '177': '0.8145', '176': '0.728', '256': '0.7925', '855': '0.668', '857': '0.7125', '850': '0.8075', '852': '0.7265', '853': '0.858333333333', '730': '0.803', '181': '0.764333333333', '508': '0.639', '738': '0.788333333333', '505': '0.653666666667', '502': '0.8155', '630': '0.728666666667', '634': '0.745', '639': '0.73325', '461': '0.688', '900': '0.7925', '566': '0.7955', '229': '0.722', '727': '0.7455', '757': '0.772666666667', '882': '0.67', '153': '0.679333333333', '559': '0.75', '884': '0.7855', '748': '0.795666666667', '158': '0.833', '239': '0.803', '235': '0.7895', '320': '0.7165', '321': '0.7955', '324': '0.7', '890': '0.7575', '088': '0.754', '142': '0.7065', '897': '0.7515', '149': '0.6945', '357': '0.8005', '354': '0.693', '352': '0.77', '802': '0.7195', '801': '0.7675', '805': '0.695666666667'}	{'765': '0.7795', '136': '0.7165', '138': '0.654333333333', '491': '0.661333333333', '338': '0.5705', '406': '0.643', '810': '0.63', '812': '0.725', '409': '0.609333333333', '714': '0.5405', '379': '0.7095', '531': '0.7415', '371': '0.565', '373': '0.6535', '426': '0.746666666667', '375': '0.616', '822': '0.6985', '319': '0.7145', '318': '0.677', '595': '0.779', '705': '0.788', '310': '0.754', '315': '0.6835', '038': '0.6805', '390': '0.664', '397': '0.682333333333', '032': '0.647666666667', '031': '0.6915', '832': '0.716', '837': '0.747333333333', '427': '0.692', '361': '0.654', '443': '0.6775', '441': '0.6505', '380': '0.751666666667', '381': '0.6975', '382': '0.571333333333', '383': '0.602', '386': '0.704', '100': '0.70625', '105': '0.681', '849': '0.563', '642': '0.683333333333', '439': '0.596', '437': '0.677', '513': '0.751', '627': '0.6415', '049': '0.745', '335': '0.654', '336': '0.567', '332': '0.6565', '057': '0.8195', '045': '0.587', '732': '0.642', '509': '0.7', '189': '0.758333333333', '707': '0.637', '069': '0.683', '563': '0.683', '228': '0.7685', '227': '0.804', '223': '0.5855', '161': '0.684', '391': '0.6345', '075': '0.780666666667', '073': '0.686', '555': '0.7395', '551': '0.6685', '237': '0.622333333333', '233': '0.750333333333', '325': '0.691', '774': '0.688666666667', '892': '0.663', '776': '0.686', '083': '0.735333333333', '208': '0.669333333333', '085': '0.702333333333', '486': '0.628', '356': '0.693', '355': '0.7115', '808': '0.74', '350': '0.6875', '358': '0.7775', '359': '0.581', '804': '0.618'}	{'913': '0.7195', '737': '0.6965', '861': '0.747', '721': '0.7275'}	0.740898	0.68134	0.722625	111	85	4	-0.0595577	{'217': '0.754333333333', '313': '0.747', '091': '0.856333333333', '761': '0.629', '492': '0.68925', '818': '0.791333333333', '819': '0.6785', '405': '0.736333333333', '340': '0.724333333333', '280': '0.736', '348': '0.6675', '287': '0.7775', '093': '0.760666666667', '716': '0.785333333333', '712': '0.7655', '026': '0.7', '021': '0.764333333333', '129': '0.5905', '028': '0.677', '362': '0.741', '535': '0.754', '530': '0.694', '370': '0.712666666667', '821': '0.801', '374': '0.7325', '377': '0.739', '911': '0.723', '596': '0.839', '195': '0.726', '317': '0.7115', '703': '0.746', '392': '0.7165', '395': '0.6885', '894': '0.809', '399': '0.564', '796': '0.8085', '790': '0.769', '799': '0.8375', '367': '0.606333333333', '365': '0.613', '528': '0.752666666667', '360': '0.683666666667', '309': '0.829666666667', '584': '0.807', '303': '0.730333333333', '301': '0.687', '440': '0.699', '304': '0.8145', '306': '0.803333333333', '589': '0.8', '109': '0.7045', '385': '0.6425', '048': '0.8165', '101': '0.732666666667', '042': '0.7805', '041': '0.797', '040': '0.8235', '786': '0.6415', '787': '0.681', '843': '0.809', '907': '0.781', '783': '0.6835', '908': '0.718', '820': '0.7925', '517': '0.648666666667', '059': '0.6945', '177': '0.8145', '176': '0.728', '256': '0.7925', '855': '0.668', '857': '0.7125', '850': '0.8075', '852': '0.7265', '853': '0.858333333333', '730': '0.803', '181': '0.764333333333', '508': '0.639', '738': '0.788333333333', '505': '0.653666666667', '502': '0.8155', '630': '0.728666666667', '634': '0.745', '639': '0.73325', '461': '0.688', '900': '0.7925', '566': '0.7955', '229': '0.722', '727': '0.7455', '757': '0.772666666667', '882': '0.67', '153': '0.679333333333', '559': '0.75', '884': '0.7855', '748': '0.795666666667', '158': '0.833', '239': '0.803', '235': '0.7895', '320': '0.7165', '321': '0.7955', '324': '0.7', '890': '0.7575', '088': '0.754', '142': '0.7065', '897': '0.7515', '149': '0.6945', '357': '0.8005', '354': '0.693', '352': '0.77', '802': '0.7195', '801': '0.7675', '805': '0.695666666667'}	{'765': '0.7795', '136': '0.7165', '138': '0.654333333333', '491': '0.661333333333', '338': '0.5705', '406': '0.643', '810': '0.63', '812': '0.725', '409': '0.609333333333', '714': '0.5405', '379': '0.7095', '531': '0.7415', '371': '0.565', '373': '0.6535', '426': '0.746666666667', '375': '0.616', '822': '0.6985', '319': '0.7145', '318': '0.677', '595': '0.779', '705': '0.788', '310': '0.754', '315': '0.6835', '038': '0.6805', '390': '0.664', '397': '0.682333333333', '032': '0.647666666667', '031': '0.6915', '832': '0.716', '837': '0.747333333333', '427': '0.692', '361': '0.654', '443': '0.6775', '441': '0.6505', '380': '0.751666666667', '381': '0.6975', '382': '0.571333333333', '383': '0.602', '386': '0.704', '100': '0.70625', '105': '0.681', '849': '0.563', '642': '0.683333333333', '439': '0.596', '437': '0.677', '513': '0.751', '627': '0.6415', '049': '0.745', '335': '0.654', '336': '0.567', '332': '0.6565', '057': '0.8195', '045': '0.587', '732': '0.642', '509': '0.7', '189': '0.758333333333', '707': '0.637', '069': '0.683', '563': '0.683', '228': '0.7685', '227': '0.804', '223': '0.5855', '161': '0.684', '391': '0.6345', '075': '0.780666666667', '073': '0.686', '555': '0.7395', '551': '0.6685', '237': '0.622333333333', '233': '0.750333333333', '325': '0.691', '774': '0.688666666667', '892': '0.663', '776': '0.686', '083': '0.735333333333', '208': '0.669333333333', '085': '0.702333333333', '486': '0.628', '356': '0.693', '355': '0.7115', '808': '0.74', '350': '0.6875', '358': '0.7775', '359': '0.581', '804': '0.618'}	{'913': '0.7195', '737': '0.6965', '861': '0.747', '721': '0.7275'}	0.740898	0.68134	0.722625	111	85	4	-0.0595577
Drosophila	3L	3L_951_1900	8786621	8786621	FBgn0266084	acceptor	AG	+	right	female	cis	3L	8786626	SNP	5	3.58e-12	0.216353	G	A	111	88	0.825633	0.765875	-0.0597579	Counter({'total': 14664, 8786437: 12129, 8772935: 1})	Counter({'total': 9046, 8786437: 6894, 8772935: 0})	{'217': '0.875', '313': '0.815', '091': '0.855', '761': '0.8595', '492': '0.71925', '818': '0.810666666667', '819': '0.871', '405': '0.806', '340': '0.852', '280': '0.876', '348': '0.858333333333', '287': '0.841', '093': '0.888666666667', '716': '0.875333333333', '712': '0.819', '026': '0.825', '021': '0.8295', '129': '0.7315', '028': '0.7865', '362': '0.789333333333', '535': '0.809666666667', '530': '0.862666666667', '370': '0.804666666667', '821': '0.87225', '374': '0.8335', '377': '0.8935', '911': '0.8395', '596': '0.834', '195': '0.839', '317': '0.839666666667', '703': '0.877', '392': '0.812666666667', '395': '0.8125', '894': '0.786', '399': '0.7065', '796': '0.8905', '790': '0.818333333333', '799': '0.906333333333', '367': '0.7695', '365': '0.701', '528': '0.822666666667', '360': '0.81', '309': '0.8505', '584': '0.75425', '303': '0.8285', '301': '0.8395', '440': '0.8185', '304': '0.897666666667', '306': '0.835', '589': '0.858666666667', '109': '0.816666666667', '385': '0.837', '048': '0.8185', '101': '0.806', '042': '0.882333333333', '041': '0.8305', '040': '0.8585', '786': '0.7775', '787': '0.7295', '843': '0.821', '907': '0.897', '783': '0.831333333333', '908': '0.814', '820': '0.789', '517': '0.759', '059': '0.766', '177': '0.875', '176': '0.754', '256': '0.845333333333', '855': '0.907', '857': '0.6665', '850': '0.867', '852': '0.848', '853': '0.8545', '730': '0.797333333333', '181': '0.8825', '508': '0.7855', '738': '0.829', '505': '0.839666666667', '502': '0.8425', '630': '0.818', '634': '0.7935', '639': '0.7', '461': '0.784666666667', '900': '0.8595', '566': '0.830666666667', '229': '0.873', '727': '0.772', '757': '0.89', '882': '0.806', '153': '0.8435', '559': '0.8715', '884': '0.816666666667', '748': '0.8745', '158': '0.837', '239': '0.8635', '235': '0.835', '320': '0.888666666667', '321': '0.862', '324': '0.7985', '890': '0.8695', '088': '0.883666666667', '142': '0.862', '897': '0.752666666667', '149': '0.782', '357': '0.807', '354': '0.802', '352': '0.895', '802': '0.806', '801': '0.795', '805': '0.737'}	{'': 'FBgn0266084_8786621_female_SSE', '765': '0.818666666667', '136': '0.8575', '138': '0.7495', '491': '0.759333333333', '338': '0.639', '406': '0.8015', '810': '0.826', '812': '0.819333333333', '409': '0.746', '714': '0.5755', '379': '0.7755', '913': '0.7265', '531': '0.851333333333', '371': '0.768', '373': '0.73', '426': '0.7595', '375': '0.794', '822': '0.798666666667', '319': '0.6705', '318': '0.7635', '595': '0.792', '705': '0.8125', '310': '0.768666666667', '315': '0.723666666667', '038': '0.789', '390': '0.7855', '397': '0.6785', '032': '0.75', '031': '0.808', '832': '0.771666666667', '837': '0.896', '427': '0.7765', '361': '0.6535', '443': '0.793333333333', '441': '0.695333333333', '380': '0.758666666667', '381': '0.6445', '382': '0.7605', '383': '0.7885', '386': '0.781', '100': '0.778', '105': '0.728666666667', '849': '0.731333333333', '642': '0.8', '439': '0.728', '437': '0.7', '513': '0.828', '627': '0.71', '049': '0.798', '335': '0.6795', '336': '0.681', '332': '0.743', '057': '0.78', '045': '0.794666666667', '732': '0.719333333333', '737': '0.732', '509': '0.791', '189': '0.7665', '707': '0.696', '069': '0.6355', '563': '0.744', '228': '0.8015', '227': '0.7985', '223': '0.818', '161': '0.8585', '861': '0.69', '391': '0.689666666667', '721': '0.8245', '075': '0.764', '073': '0.8655', '555': '0.7885', '551': '0.9145', '237': '0.761333333333', '233': '0.740666666667', '325': '0.834', '774': '0.852333333333', '892': '0.7925', '776': '0.818', '083': '0.853', '208': '0.707', '085': '0.7975', '486': '0.758', '356': '0.794', '355': '0.727', '808': '0.815', '358': '0.785666666667', '359': '0.694666666667', '804': '0.8315'}	[8786621, 8786667, 8786677, 8786748, 8787132, 8787518, 8788938, 8790169, 8796999, 8797689]	ATCATGCTAACCACAACCAAACAAAAAACACCATACCATGCCAAAAATAG	GCCAGATTGTAACCGCCATACCCGCTACCATTCAAACCGGCGATAGTCCG	3.60165	71	3L_8786621	2	Na	Na	Na	Na	TRUE	G	A	8786626	5	A	G	0.432	3.58e-12		G	TRUE	TRUE	{'217': '0.875', '313': '0.815', '091': '0.855', '761': '0.8595', '492': '0.71925', '818': '0.810666666667', '819': '0.871', '405': '0.806', '340': '0.852', '280': '0.876', '348': '0.858333333333', '287': '0.841', '093': '0.888666666667', '716': '0.875333333333', '712': '0.819', '026': '0.825', '021': '0.8295', '129': '0.7315', '028': '0.7865', '362': '0.789333333333', '535': '0.809666666667', '530': '0.862666666667', '370': '0.804666666667', '821': '0.87225', '374': '0.8335', '377': '0.8935', '911': '0.8395', '596': '0.834', '195': '0.839', '317': '0.839666666667', '703': '0.877', '392': '0.812666666667', '395': '0.8125', '894': '0.786', '399': '0.7065', '796': '0.8905', '790': '0.818333333333', '799': '0.906333333333', '367': '0.7695', '365': '0.701', '528': '0.822666666667', '360': '0.81', '309': '0.8505', '584': '0.75425', '303': '0.8285', '301': '0.8395', '440': '0.8185', '304': '0.897666666667', '306': '0.835', '589': '0.858666666667', '109': '0.816666666667', '385': '0.837', '048': '0.8185', '101': '0.806', '042': '0.882333333333', '041': '0.8305', '040': '0.8585', '786': '0.7775', '787': '0.7295', '843': '0.821', '907': '0.897', '783': '0.831333333333', '908': '0.814', '820': '0.789', '517': '0.759', '059': '0.766', '177': '0.875', '176': '0.754', '256': '0.845333333333', '855': '0.907', '857': '0.6665', '850': '0.867', '852': '0.848', '853': '0.8545', '730': '0.797333333333', '181': '0.8825', '508': '0.7855', '738': '0.829', '505': '0.839666666667', '502': '0.8425', '630': '0.818', '634': '0.7935', '639': '0.7', '461': '0.784666666667', '900': '0.8595', '566': '0.830666666667', '229': '0.873', '727': '0.772', '757': '0.89', '882': '0.806', '153': '0.8435', '559': '0.8715', '884': '0.816666666667', '748': '0.8745', '158': '0.837', '239': '0.8635', '235': '0.835', '320': '0.888666666667', '321': '0.862', '324': '0.7985', '890': '0.8695', '088': '0.883666666667', '142': '0.862', '897': '0.752666666667', '149': '0.782', '357': '0.807', '354': '0.802', '352': '0.895', '802': '0.806', '801': '0.795', '805': '0.737'}	{'765': '0.818666666667', '136': '0.8575', '138': '0.7495', '491': '0.759333333333', '338': '0.639', '406': '0.8015', '810': '0.826', '812': '0.819333333333', '409': '0.746', '714': '0.5755', '379': '0.7755', '531': '0.851333333333', '371': '0.768', '373': '0.73', '426': '0.7595', '375': '0.794', '822': '0.798666666667', '319': '0.6705', '318': '0.7635', '595': '0.792', '705': '0.8125', '310': '0.768666666667', '315': '0.723666666667', '038': '0.789', '390': '0.7855', '397': '0.6785', '032': '0.75', '031': '0.808', '832': '0.771666666667', '837': '0.896', '427': '0.7765', '361': '0.6535', '443': '0.793333333333', '441': '0.695333333333', '380': '0.758666666667', '381': '0.6445', '382': '0.7605', '383': '0.7885', '386': '0.781', '100': '0.778', '105': '0.728666666667', '849': '0.731333333333', '642': '0.8', '439': '0.728', '437': '0.7', '513': '0.828', '627': '0.71', '049': '0.798', '335': '0.6795', '336': '0.681', '332': '0.743', '057': '0.78', '045': '0.794666666667', '732': '0.719333333333', '509': '0.791', '189': '0.7665', '707': '0.696', '069': '0.6355', '563': '0.744', '228': '0.8015', '227': '0.7985', '223': '0.818', '161': '0.8585', '391': '0.689666666667', '075': '0.764', '073': '0.8655', '555': '0.7885', '551': '0.9145', '237': '0.761333333333', '233': '0.740666666667', '325': '0.834', '774': '0.852333333333', '892': '0.7925', '776': '0.818', '083': '0.853', '208': '0.707', '085': '0.7975', '486': '0.758', '356': '0.794', '355': '0.727', '808': '0.815', '358': '0.785666666667', '359': '0.694666666667', '804': '0.8315'}	{'913': '0.7265', '737': '0.732', '861': '0.69', '721': '0.8245'}	0.825633	0.766952	0.74325	111	84	4	-0.0586805	{'217': '0.875', '313': '0.815', '091': '0.855', '761': '0.8595', '492': '0.71925', '818': '0.810666666667', '819': '0.871', '405': '0.806', '340': '0.852', '280': '0.876', '348': '0.858333333333', '287': '0.841', '093': '0.888666666667', '716': '0.875333333333', '712': '0.819', '026': '0.825', '021': '0.8295', '129': '0.7315', '028': '0.7865', '362': '0.789333333333', '535': '0.809666666667', '530': '0.862666666667', '370': '0.804666666667', '821': '0.87225', '374': '0.8335', '377': '0.8935', '911': '0.8395', '596': '0.834', '195': '0.839', '317': '0.839666666667', '703': '0.877', '392': '0.812666666667', '395': '0.8125', '894': '0.786', '399': '0.7065', '796': '0.8905', '790': '0.818333333333', '799': '0.906333333333', '367': '0.7695', '365': '0.701', '528': '0.822666666667', '360': '0.81', '309': '0.8505', '584': '0.75425', '303': '0.8285', '301': '0.8395', '440': '0.8185', '304': '0.897666666667', '306': '0.835', '589': '0.858666666667', '109': '0.816666666667', '385': '0.837', '048': '0.8185', '101': '0.806', '042': '0.882333333333', '041': '0.8305', '040': '0.8585', '786': '0.7775', '787': '0.7295', '843': '0.821', '907': '0.897', '783': '0.831333333333', '908': '0.814', '820': '0.789', '517': '0.759', '059': '0.766', '177': '0.875', '176': '0.754', '256': '0.845333333333', '855': '0.907', '857': '0.6665', '850': '0.867', '852': '0.848', '853': '0.8545', '730': '0.797333333333', '181': '0.8825', '508': '0.7855', '738': '0.829', '505': '0.839666666667', '502': '0.8425', '630': '0.818', '634': '0.7935', '639': '0.7', '461': '0.784666666667', '900': '0.8595', '566': '0.830666666667', '229': '0.873', '727': '0.772', '757': '0.89', '882': '0.806', '153': '0.8435', '559': '0.8715', '884': '0.816666666667', '748': '0.8745', '158': '0.837', '239': '0.8635', '235': '0.835', '320': '0.888666666667', '321': '0.862', '324': '0.7985', '890': '0.8695', '088': '0.883666666667', '142': '0.862', '897': '0.752666666667', '149': '0.782', '357': '0.807', '354': '0.802', '352': '0.895', '802': '0.806', '801': '0.795', '805': '0.737'}	{'765': '0.818666666667', '136': '0.8575', '138': '0.7495', '491': '0.759333333333', '338': '0.639', '406': '0.8015', '810': '0.826', '812': '0.819333333333', '409': '0.746', '714': '0.5755', '379': '0.7755', '531': '0.851333333333', '371': '0.768', '373': '0.73', '426': '0.7595', '375': '0.794', '822': '0.798666666667', '319': '0.6705', '318': '0.7635', '595': '0.792', '705': '0.8125', '310': '0.768666666667', '315': '0.723666666667', '038': '0.789', '390': '0.7855', '397': '0.6785', '032': '0.75', '031': '0.808', '832': '0.771666666667', '837': '0.896', '427': '0.7765', '361': '0.6535', '443': '0.793333333333', '441': '0.695333333333', '380': '0.758666666667', '381': '0.6445', '382': '0.7605', '383': '0.7885', '386': '0.781', '100': '0.778', '105': '0.728666666667', '849': '0.731333333333', '642': '0.8', '439': '0.728', '437': '0.7', '513': '0.828', '627': '0.71', '049': '0.798', '335': '0.6795', '336': '0.681', '332': '0.743', '057': '0.78', '045': '0.794666666667', '732': '0.719333333333', '509': '0.791', '189': '0.7665', '707': '0.696', '069': '0.6355', '563': '0.744', '228': '0.8015', '227': '0.7985', '223': '0.818', '161': '0.8585', '391': '0.689666666667', '075': '0.764', '073': '0.8655', '555': '0.7885', '551': '0.9145', '237': '0.761333333333', '233': '0.740666666667', '325': '0.834', '774': '0.852333333333', '892': '0.7925', '776': '0.818', '083': '0.853', '208': '0.707', '085': '0.7975', '486': '0.758', '356': '0.794', '355': '0.727', '808': '0.815', '358': '0.785666666667', '359': '0.694666666667', '804': '0.8315'}	{'913': '0.7265', '737': '0.732', '861': '0.69', '721': '0.8245'}	0.825633	0.766952	0.74325	111	84	4	-0.0586805
Drosophila	3L	3L_951_1900	8787344	8787345	FBgn0266084	donor	GT	+	left	male	cis	3L	8762319	SNP	-25026	3.8e-10	0.179338	G	C	119	80	0.7682	0.703802	-0.0643982	Counter({'total': 20813, 8787518: 15961, 8788938: 56, 8787520: 3, 8787553: 0, 8790169: 0})	Counter({'total': 13621, 8787518: 9742, 8788938: 3, 8787520: 2, 8787553: 1, 8790169: 0})	{'091': '0.847333333333', '093': '0.752', '765': '0.864', '491': '0.709333333333', '338': '0.693', '818': '0.797333333333', '819': '0.689', '405': '0.71', '340': '0.763666666667', '287': '0.7665', '716': '0.799333333333', '911': '0.742333333333', '535': '0.7705', '531': '0.815', '530': '0.730666666667', '373': '0.718', '821': '0.803', '374': '0.711', '377': '0.6765', '822': '0.696', '319': '0.8305', '318': '0.807', '596': '0.8375', '313': '0.724', '707': '0.71', '315': '0.85', '703': '0.756', '391': '0.739', '390': '0.727333333333', '397': '0.779666666667', '032': '0.754333333333', '894': '0.814666666667', '832': '0.714', '796': '0.7345', '837': '0.816333333333', '790': '0.794', '799': '0.8665', '808': '0.8245', '367': '0.751666666667', '528': '0.746', '427': '0.789', '426': '0.862', '584': '0.842', '441': '0.709', '303': '0.679333333333', '304': '0.781', '306': '0.781', '589': '0.7665', '381': '0.709', '386': '0.778666666667', '048': '0.7855', '101': '0.713666666667', '042': '0.81', '041': '0.793', '900': '0.804', '843': '0.753', '907': '0.7315', '783': '0.705', '849': '0.735', '642': '0.796333333333', '437': '0.779', '513': '0.848', '049': '0.852', '336': '0.664', '332': '0.742', '057': '0.8715', '256': '0.7995', '855': '0.7405', '857': '0.683', '730': '0.875', '181': '0.757', '508': '0.6785', '509': '0.824', '738': '0.811666666667', '189': '0.831333333333', '502': '0.822', '630': '0.733666666667', '310': '0.838333333333', '757': '0.79', '069': '0.8035', '566': '0.7', '228': '0.8905', '227': '0.847', '223': '0.677', '721': '0.812', '882': '0.715', '748': '0.838666666667', '075': '0.815666666667', '559': '0.7215', '073': '0.831', '555': '0.8555', '158': '0.812', '551': '0.8035', '239': '0.762666666667', '235': '0.7725', '237': '0.719333333333', '233': '0.856666666667', '320': '0.705', '321': '0.8335', '325': '0.7705', '890': '0.815', '774': '0.761333333333', '892': '0.735333333333', '776': '0.801', '142': '0.7355', '897': '0.721', '083': '0.816333333333', '208': '0.739', '486': '0.747', '732': '0.693', '357': '0.7725', '356': '0.7065', '355': '0.7375', '354': '0.645', '805': '0.645333333333', '350': '0.7545', '802': '0.6665', '359': '0.6335', '358': '0.8495'}	{'': 'FBgn0266084_8787344_male_SSE', '217': '0.744333333333', '153': '0.670333333333', '595': '0.773333333333', '787': '0.6145', '195': '0.711', '705': '0.832', '761': '0.651', '317': '0.6965', '392': '0.693', '038': '0.751', '136': '0.7705', '395': '0.6495', '177': '0.8055', '176': '0.7445', '399': '0.5125', '138': '0.728', '045': '0.6795', '492': '0.635', '031': '0.819', '850': '0.8525', '852': '0.746', '406': '0.6765', '884': '0.755', '028': '0.6385', '335': '0.745', '324': '0.657333333333', '639': '0.708', '810': '0.7435', '280': '0.712', '812': '0.839', '040': '0.795', '348': '0.6865', '714': '0.6605', '360': '0.603666666667', '361': '0.677', '309': '0.826666666667', '088': '0.7315', '634': '0.738', '737': '0.7655', '443': '0.782', '301': '0.519', '563': '0.7825', '440': '0.6345', '461': '0.574666666667', '712': '0.797', '085': '0.724666666667', '149': '0.7505', '380': '0.821', '627': '0.5935', '382': '0.587666666667', '109': '0.734', '021': '0.761333333333', '385': '0.5925', '229': '0.6565', '913': '0.6995', '129': '0.5535', '100': '0.755', '409': '0.603333333333', '161': '0.702', '105': '0.763666666667', '505': '0.595333333333', '786': '0.541', '365': '0.646', '383': '0.641333333333', '861': '0.8305', '362': '0.785', '908': '0.69', '853': '0.830666666667', '379': '0.752', '727': '0.732', '026': '0.5435', '352': '0.79', '439': '0.7115', '371': '0.7435', '370': '0.624', '801': '0.749', '804': '0.6685', '375': '0.705', '820': '0.7775', '517': '0.602333333333', '059': '0.511'}	[8786621, 8786626, 8786667, 8786677, 8786748, 8786757, 8787132, 8787520, 8787553, 8788938, 8790169, 8796999, 8797689, 8798120]	GTGGGTCTCAACCTAAACCTTAACTCCATTCCATTCACCTGTCTCTCACC	CCTAACCAGTACTAACCCAGAGCTGCTGCCGCATCCTGTGGATCCTTCAG	3.67	218	3L_8787344	1	Na	Na	Na	Na	TRUE	G	C	8787265	-80	G	C	0.114	0.000127		C	TRUE	FALSE	{'091': '0.847333333333', '093': '0.752', '765': '0.864', '491': '0.709333333333', '338': '0.693', '818': '0.797333333333', '819': '0.689', '340': '0.763666666667', '287': '0.7665', '716': '0.799333333333', '911': '0.742333333333', '535': '0.7705', '530': '0.730666666667', '373': '0.718', '821': '0.803', '374': '0.711', '377': '0.6765', '318': '0.807', '596': '0.8375', '313': '0.724', '707': '0.71', '315': '0.85', '703': '0.756', '391': '0.739', '397': '0.779666666667', '032': '0.754333333333', '894': '0.814666666667', '796': '0.7345', '790': '0.794', '799': '0.8665', '808': '0.8245', '367': '0.751666666667', '528': '0.746', '427': '0.789', '584': '0.842', '441': '0.709', '303': '0.679333333333', '304': '0.781', '306': '0.781', '589': '0.7665', '381': '0.709', '048': '0.7855', '101': '0.713666666667', '042': '0.81', '041': '0.793', '900': '0.804', '843': '0.753', '907': '0.7315', '783': '0.705', '849': '0.735', '437': '0.779', '049': '0.852', '336': '0.664', '332': '0.742', '057': '0.8715', '256': '0.7995', '855': '0.7405', '857': '0.683', '730': '0.875', '181': '0.757', '508': '0.6785', '738': '0.811666666667', '189': '0.831333333333', '502': '0.822', '630': '0.733666666667', '757': '0.79', '069': '0.8035', '566': '0.7', '228': '0.8905', '223': '0.677', '882': '0.715', '748': '0.838666666667', '075': '0.815666666667', '559': '0.7215', '073': '0.831', '158': '0.812', '551': '0.8035', '239': '0.762666666667', '235': '0.7725', '237': '0.719333333333', '233': '0.856666666667', '320': '0.705', '321': '0.8335', '325': '0.7705', '890': '0.815', '774': '0.761333333333', '892': '0.735333333333', '776': '0.801', '142': '0.7355', '897': '0.721', '208': '0.739', '732': '0.693', '357': '0.7725', '356': '0.7065', '355': '0.7375', '354': '0.645', '805': '0.645333333333', '802': '0.6665', '359': '0.6335', '217': '0.744333333333', '153': '0.670333333333', '595': '0.773333333333', '787': '0.6145', '195': '0.711', '705': '0.832', '761': '0.651', '317': '0.6965', '392': '0.693', '038': '0.751', '136': '0.7705', '395': '0.6495', '177': '0.8055', '176': '0.7445', '399': '0.5125', '138': '0.728', '492': '0.635', '850': '0.8525', '852': '0.746', '406': '0.6765', '884': '0.755', '028': '0.6385', '335': '0.745', '324': '0.657333333333', '639': '0.708', '280': '0.712', '040': '0.795', '348': '0.6865', '714': '0.6605', '360': '0.603666666667', '361': '0.677', '309': '0.826666666667', '088': '0.7315', '634': '0.738', '443': '0.782', '301': '0.519', '563': '0.7825', '440': '0.6345', '461': '0.574666666667', '712': '0.797', '085': '0.724666666667', '149': '0.7505', '627': '0.5935', '382': '0.587666666667', '109': '0.734', '021': '0.761333333333', '229': '0.6565', '913': '0.6995', '129': '0.5535', '100': '0.755', '409': '0.603333333333', '505': '0.595333333333', '786': '0.541', '365': '0.646', '861': '0.8305', '362': '0.785', '908': '0.69', '853': '0.830666666667', '379': '0.752', '727': '0.732', '026': '0.5435', '352': '0.79', '439': '0.7115', '371': '0.7435', '370': '0.624', '801': '0.749', '804': '0.6685', '375': '0.705', '820': '0.7775', '517': '0.602333333333', '059': '0.511'}	{'319': '0.8305', '390': '0.727333333333', '837': '0.816333333333', '426': '0.862', '386': '0.778666666667', '642': '0.796333333333', '513': '0.848', '509': '0.824', '310': '0.838333333333', '227': '0.847', '721': '0.812', '555': '0.8555', '083': '0.816333333333', '486': '0.747', '358': '0.8495', '045': '0.6795', '810': '0.7435', '812': '0.839', '380': '0.821', '161': '0.702', '105': '0.763666666667'}	{'031': '0.819', '737': '0.7655'}	0.735336	0.799881	0.79225	170	21	2	0.0645447	{'091': '0.847333333333', '093': '0.752', '765': '0.864', '491': '0.709333333333', '338': '0.693', '818': '0.797333333333', '819': '0.689', '405': '0.71', '340': '0.763666666667', '287': '0.7665', '716': '0.799333333333', '911': '0.742333333333', '535': '0.7705', '531': '0.815', '530': '0.730666666667', '373': '0.718', '821': '0.803', '374': '0.711', '377': '0.6765', '822': '0.696', '319': '0.8305', '318': '0.807', '596': '0.8375', '313': '0.724', '707': '0.71', '315': '0.85', '703': '0.756', '391': '0.739', '390': '0.727333333333', '397': '0.779666666667', '032': '0.754333333333', '894': '0.814666666667', '832': '0.714', '796': '0.7345', '837': '0.816333333333', '790': '0.794', '799': '0.8665', '808': '0.8245', '367': '0.751666666667', '528': '0.746', '427': '0.789', '426': '0.862', '584': '0.842', '441': '0.709', '303': '0.679333333333', '304': '0.781', '306': '0.781', '589': '0.7665', '381': '0.709', '386': '0.778666666667', '048': '0.7855', '101': '0.713666666667', '042': '0.81', '041': '0.793', '900': '0.804', '843': '0.753', '907': '0.7315', '783': '0.705', '849': '0.735', '642': '0.796333333333', '437': '0.779', '513': '0.848', '049': '0.852', '336': '0.664', '332': '0.742', '057': '0.8715', '256': '0.7995', '855': '0.7405', '857': '0.683', '730': '0.875', '181': '0.757', '508': '0.6785', '509': '0.824', '738': '0.811666666667', '189': '0.831333333333', '502': '0.822', '630': '0.733666666667', '310': '0.838333333333', '757': '0.79', '069': '0.8035', '566': '0.7', '228': '0.8905', '227': '0.847', '223': '0.677', '721': '0.812', '882': '0.715', '748': '0.838666666667', '075': '0.815666666667', '559': '0.7215', '073': '0.831', '555': '0.8555', '158': '0.812', '551': '0.8035', '239': '0.762666666667', '235': '0.7725', '237': '0.719333333333', '233': '0.856666666667', '320': '0.705', '321': '0.8335', '325': '0.7705', '890': '0.815', '774': '0.761333333333', '892': '0.735333333333', '776': '0.801', '142': '0.7355', '897': '0.721', '083': '0.816333333333', '208': '0.739', '486': '0.747', '732': '0.693', '357': '0.7725', '356': '0.7065', '355': '0.7375', '354': '0.645', '805': '0.645333333333', '350': '0.7545', '802': '0.6665', '359': '0.6335', '358': '0.8495'}	{'217': '0.744333333333', '153': '0.670333333333', '595': '0.773333333333', '787': '0.6145', '195': '0.711', '705': '0.832', '761': '0.651', '317': '0.6965', '392': '0.693', '038': '0.751', '395': '0.6495', '177': '0.8055', '176': '0.7445', '399': '0.5125', '138': '0.728', '045': '0.6795', '492': '0.635', '850': '0.8525', '852': '0.746', '406': '0.6765', '884': '0.755', '028': '0.6385', '335': '0.745', '324': '0.657333333333', '639': '0.708', '810': '0.7435', '280': '0.712', '812': '0.839', '040': '0.795', '348': '0.6865', '714': '0.6605', '360': '0.603666666667', '361': '0.677', '309': '0.826666666667', '634': '0.738', '443': '0.782', '301': '0.519', '563': '0.7825', '440': '0.6345', '461': '0.574666666667', '712': '0.797', '085': '0.724666666667', '149': '0.7505', '380': '0.821', '627': '0.5935', '382': '0.587666666667', '109': '0.734', '021': '0.761333333333', '229': '0.6565', '129': '0.5535', '100': '0.755', '409': '0.603333333333', '161': '0.702', '105': '0.763666666667', '505': '0.595333333333', '786': '0.541', '365': '0.646', '383': '0.641333333333', '861': '0.8305', '908': '0.69', '853': '0.830666666667', '379': '0.752', '727': '0.732', '026': '0.5435', '352': '0.79', '439': '0.7115', '371': '0.7435', '370': '0.624', '801': '0.749', '804': '0.6685', '375': '0.705', '820': '0.7775', '517': '0.602333333333', '059': '0.511'}	{'136': '0.7705', '031': '0.819', '088': '0.7315', '737': '0.7655', '913': '0.6995', '362': '0.785'}	0.7682	0.699097	0.761833	119	74	6	-0.0691034
Drosophila	3L	3L_951_1900	8827593	8827594	FBgn0263930	donor	TA	+	left	female	cis	3L	8827045	SNP	-549	3.32e-29	0.519012	A	T	159	14	0.000119497	0.497893	0.497773	Counter({'total': 11001, 8827616: 1})	Counter({'total': 815, 8827616: 345})	{'091': '0.0', '093': '0.0', '765': '0.0', '491': '0.0', '492': '0.0', '338': '0.0', '818': '0.0', '406': '0.0', '405': '0.0', '810': '0.0', '280': '0.0', '812': '0.0', '348': '0.0', '287': '0.0', '761': '0.0', '716': '0.0', '714': '0.0', '712': '0.0', '026': '0.0', '028': '0.0', '911': '0.0', '379': '0.0', '360': '0.0', '531': '0.0', '530': '0.0', '371': '0.0', '373': '0.0', '361': '0.0', '375': '0.0', '374': '0.0', '822': '0.0', '319': '0.0', '318': '0.0', '595': '0.0', '313': '0.0', '705': '0.0', '310': '0.0', '317': '0.0', '315': '0.0', '392': '0.0', '391': '0.0', '390': '0.019', '397': '0.0', '395': '0.0', '399': '0.0', '031': '0.0', '832': '0.0', '796': '0.0', '837': '0.0', '790': '0.0', '799': '0.0', '808': '0.0', '367': '0.0', '365': '0.0', '362': '0.0', '427': '0.0', '426': '0.0', '584': '0.0', '443': '0.0', '301': '0.0', '441': '0.0', '589': '0.0', '380': '0.0', '381': '0.0', '383': '0.0', '385': '0.0', '049': '0.0', '048': '0.0', '045': '0.0', '042': '0.0', '041': '0.0', '786': '0.0', '787': '0.0', '843': '0.0', '907': '0.0', '783': '0.0', '821': '0.0', '908': '0.0', '853': '0.0', '849': '0.0', '820': '0.0', '642': '0.0', '439': '0.0', '437': '0.0', '513': '0.0', '517': '0.0', '627': '0.0', '386': '0.0', '335': '0.0', '336': '0.0', '332': '0.0', '059': '0.0', '057': '0.0', '256': '0.0', '855': '0.0', '850': '0.0', '852': '0.0', '819': '0.0', '730': '0.0', '732': '0.0', '508': '0.0', '509': '0.0', '738': '0.0', '505': '0.0', '502': '0.0', '913': '0.0', '630': '0.0', '707': '0.0', '634': '0.0', '737': '0.0', '069': '0.0', '639': '0.0', '563': '0.0', '461': '0.0', '900': '0.0', '566': '0.0', '229': '0.0', '228': '0.0', '227': '0.0', '223': '0.0', '861': '0.0', '805': '0.0', '727': '0.0', '409': '0.0', '721': '0.0', '757': '0.0', '882': '0.0', '748': '0.0', '075': '0.0', '559': '0.0', '073': '0.0', '884': '0.0', '555': '0.0', '551': '0.0', '239': '0.0', '235': '0.0', '237': '0.0', '233': '0.0', '320': '0.0', '321': '0.0', '324': '0.0', '325': '0.0', '774': '0.0', '892': '0.0', '776': '0.0', '083': '0.0', '085': '0.0', '486': '0.0', '357': '0.0', '356': '0.0', '355': '0.0', '354': '0.0', '352': '0.0', '350': '0.0', '802': '0.0', '801': '0.0', '804': '0.0', '359': '0.0', '358': '0.0'}	{'': 'FBgn0263930_8827593_female_SSE', '217': '1.0', '890': '1.0', '088': '0.0', '897': '0.0', '309': '0.9705', '303': '0.0', '304': '1.0', '535': '1.0', '703': '0.0', '038': '1.0', '857': '1.0', '340': '0.0', '528': '0.0', '040': '0.0'}	[]	TAGAAAAGAAGGCGAGTGCATTTCCTCGACCTGAGAACGCCGGTGGCCAA	GCGCGCGGAAAAACTGAAAATATCGGTGCGAAATTCGAGCGGAAAAACGC	4.87954	51	3L_8827593	2	Na	Na	Na	Na	TRUE	A	T	8827526	-68	A	T	0.283	4.96e-06		T	TRUE	FALSE	{'091': '0.0', '765': '0.0', '491': '0.0', '338': '0.0', '818': '0.0', '406': '0.0', '405': '0.0', '810': '0.0', '280': '0.0', '812': '0.0', '348': '0.0', '761': '0.0', '716': '0.0', '714': '0.0', '712': '0.0', '028': '0.0', '911': '0.0', '379': '0.0', '360': '0.0', '531': '0.0', '530': '0.0', '371': '0.0', '373': '0.0', '361': '0.0', '375': '0.0', '822': '0.0', '319': '0.0', '318': '0.0', '595': '0.0', '705': '0.0', '310': '0.0', '317': '0.0', '315': '0.0', '391': '0.0', '397': '0.0', '031': '0.0', '832': '0.0', '837': '0.0', '799': '0.0', '808': '0.0', '367': '0.0', '365': '0.0', '362': '0.0', '426': '0.0', '584': '0.0', '443': '0.0', '301': '0.0', '441': '0.0', '380': '0.0', '383': '0.0', '049': '0.0', '048': '0.0', '045': '0.0', '042': '0.0', '041': '0.0', '786': '0.0', '787': '0.0', '907': '0.0', '821': '0.0', '908': '0.0', '853': '0.0', '642': '0.0', '513': '0.0', '627': '0.0', '336': '0.0', '332': '0.0', '059': '0.0', '057': '0.0', '256': '0.0', '855': '0.0', '850': '0.0', '852': '0.0', '819': '0.0', '730': '0.0', '732': '0.0', '508': '0.0', '509': '0.0', '738': '0.0', '913': '0.0', '630': '0.0', '634': '0.0', '737': '0.0', '069': '0.0', '461': '0.0', '900': '0.0', '229': '0.0', '228': '0.0', '227': '0.0', '861': '0.0', '805': '0.0', '727': '0.0', '409': '0.0', '721': '0.0', '882': '0.0', '748': '0.0', '075': '0.0', '559': '0.0', '073': '0.0', '884': '0.0', '555': '0.0', '551': '0.0', '239': '0.0', '235': '0.0', '237': '0.0', '233': '0.0', '320': '0.0', '321': '0.0', '324': '0.0', '325': '0.0', '774': '0.0', '892': '0.0', '776': '0.0', '083': '0.0', '085': '0.0', '486': '0.0', '357': '0.0', '355': '0.0', '352': '0.0', '802': '0.0', '804': '0.0', '359': '0.0', '703': '0.0', '340': '0.0'}	{'093': '0.0', '492': '0.0', '287': '0.0', '026': '0.0', '374': '0.0', '313': '0.0', '392': '0.0', '390': '0.019', '395': '0.0', '399': '0.0', '796': '0.0', '790': '0.0', '427': '0.0', '589': '0.0', '381': '0.0', '385': '0.0', '843': '0.0', '783': '0.0', '849': '0.0', '820': '0.0', '439': '0.0', '437': '0.0', '517': '0.0', '386': '0.0', '335': '0.0', '505': '0.0', '502': '0.0', '707': '0.0', '563': '0.0', '566': '0.0', '223': '0.0', '757': '0.0', '356': '0.0', '354': '0.0', '801': '0.0', '358': '0.0', '217': '1.0', '890': '1.0', '088': '0.0', '897': '0.0', '309': '0.9705', '303': '0.0', '304': '1.0', '535': '1.0', '038': '1.0', '857': '1.0', '528': '0.0', '040': '0.0'}	{'639': '0.0', '350': '0.0'}	0	0.145615	0	123	48	2	0.145615	{'091': '0.0', '093': '0.0', '765': '0.0', '491': '0.0', '492': '0.0', '338': '0.0', '818': '0.0', '406': '0.0', '405': '0.0', '810': '0.0', '280': '0.0', '812': '0.0', '348': '0.0', '287': '0.0', '761': '0.0', '716': '0.0', '714': '0.0', '712': '0.0', '026': '0.0', '028': '0.0', '911': '0.0', '379': '0.0', '360': '0.0', '531': '0.0', '530': '0.0', '371': '0.0', '373': '0.0', '361': '0.0', '375': '0.0', '374': '0.0', '822': '0.0', '319': '0.0', '318': '0.0', '595': '0.0', '313': '0.0', '705': '0.0', '310': '0.0', '317': '0.0', '315': '0.0', '392': '0.0', '391': '0.0', '390': '0.019', '397': '0.0', '395': '0.0', '399': '0.0', '031': '0.0', '832': '0.0', '796': '0.0', '837': '0.0', '790': '0.0', '799': '0.0', '808': '0.0', '367': '0.0', '365': '0.0', '362': '0.0', '427': '0.0', '426': '0.0', '584': '0.0', '443': '0.0', '301': '0.0', '441': '0.0', '589': '0.0', '380': '0.0', '381': '0.0', '383': '0.0', '385': '0.0', '049': '0.0', '048': '0.0', '045': '0.0', '042': '0.0', '041': '0.0', '786': '0.0', '787': '0.0', '843': '0.0', '907': '0.0', '783': '0.0', '821': '0.0', '908': '0.0', '853': '0.0', '849': '0.0', '820': '0.0', '642': '0.0', '439': '0.0', '437': '0.0', '513': '0.0', '517': '0.0', '627': '0.0', '386': '0.0', '335': '0.0', '336': '0.0', '332': '0.0', '059': '0.0', '057': '0.0', '256': '0.0', '855': '0.0', '850': '0.0', '852': '0.0', '819': '0.0', '730': '0.0', '732': '0.0', '508': '0.0', '509': '0.0', '738': '0.0', '505': '0.0', '502': '0.0', '913': '0.0', '630': '0.0', '707': '0.0', '634': '0.0', '737': '0.0', '069': '0.0', '639': '0.0', '563': '0.0', '461': '0.0', '900': '0.0', '566': '0.0', '229': '0.0', '228': '0.0', '227': '0.0', '223': '0.0', '861': '0.0', '805': '0.0', '727': '0.0', '409': '0.0', '721': '0.0', '757': '0.0', '882': '0.0', '748': '0.0', '075': '0.0', '559': '0.0', '073': '0.0', '884': '0.0', '555': '0.0', '551': '0.0', '239': '0.0', '235': '0.0', '237': '0.0', '233': '0.0', '320': '0.0', '321': '0.0', '324': '0.0', '325': '0.0', '774': '0.0', '892': '0.0', '776': '0.0', '083': '0.0', '085': '0.0', '486': '0.0', '357': '0.0', '356': '0.0', '355': '0.0', '354': '0.0', '352': '0.0', '350': '0.0', '802': '0.0', '801': '0.0', '804': '0.0', '359': '0.0', '358': '0.0'}	{'217': '1.0', '890': '1.0', '088': '0.0', '897': '0.0', '309': '0.9705', '303': '0.0', '304': '1.0', '535': '1.0', '038': '1.0', '857': '1.0', '528': '0.0', '040': '0.0'}	{'703': '0.0', '340': '0.0'}	0.000119497	0.580875	0	159	12	2	0.580756
Drosophila	3L	3L_951_1900	8827593	8827594	FBgn0263930	donor	TA	+	left	male	cis	3L	8827089	DEL	-505	1.69e-81	0.870911	ATTTCC	A	168	11	0.000249008	0.812485	0.812236	Counter({'total': 16948, 8827616: 4})	Counter({'total': 781, 8827616: 604})	{'091': '0.0', '093': '0.0', '765': '0.0', '911': '0.0', '491': '0.0', '492': '0.0', '338': '0.0', '818': '0.0', '406': '0.0', '405': '0.0', '340': '0.0', '810': '0.0125', '280': '0.0', '812': '0.0', '348': '0.0', '287': '0.0', '761': '0.0', '716': '0.0', '714': '0.0', '712': '0.0', '026': '0.0', '028': '0.0', '528': '0.0', '379': '0.0', '360': '0.0', '531': '0.0', '530': '0.0', '371': '0.0', '370': '0.0', '373': '0.0', '361': '0.0', '375': '0.0', '374': '0.0', '377': '0.0', '822': '0.0', '319': '0.0', '318': '0.0', '595': '0.00466666666667', '596': '0.0', '313': '0.0', '705': '0.0', '310': '0.0', '317': '0.0', '315': '0.0', '703': '0.0', '392': '0.0', '391': '0.0', '390': '0.0', '397': '0.0', '395': '0.0', '032': '0.0', '399': '0.0', '031': '0.0', '832': '0.0', '796': '0.0', '837': '0.0', '790': '0.0', '799': '0.0', '808': '0.0', '367': '0.0', '365': '0.0', '362': '0.0', '427': '0.0', '426': '0.0', '584': '0.0', '443': '0.0', '301': '0.0', '441': '0.0', '440': '0.0', '589': '0.0', '380': '0.0', '381': '0.0', '382': '0.0', '383': '0.0', '385': '0.0', '049': '0.0', '048': '0.0', '045': '0.0', '042': '0.0', '041': '0.0', '040': '0.0', '786': '0.0', '787': '0.0', '843': '0.0', '907': '0.0', '783': '0.0', '821': '0.0', '908': '0.0', '853': '0.0', '849': '0.0', '820': '0.0', '642': '0.0', '439': '0.0', '437': '0.0', '513': '0.0', '517': '0.0', '627': '0.0', '386': '0.0', '335': '0.0', '336': '0.0', '332': '0.0', '059': '0.0', '057': '0.0', '256': '0.0', '855': '0.0', '850': '0.0', '852': '0.0', '819': '0.0', '730': '0.0', '732': '0.0', '508': '0.0', '509': '0.0', '738': '0.0', '505': '0.0', '502': '0.0', '913': '0.0', '630': '0.0', '707': '0.0', '634': '0.0', '737': '0.0', '069': '0.0', '639': '0.0', '563': '0.0', '461': '0.0', '900': '0.0', '566': '0.0', '229': '0.0', '228': '0.0', '227': '0.0', '223': '0.0', '861': '0.0', '805': '0.0', '727': '0.0', '409': '0.0', '721': '0.0', '757': '0.0', '882': '0.0', '748': '0.0', '075': '0.0', '559': '0.0', '884': '0.0', '555': '0.0', '551': '0.0', '239': '0.0', '235': '0.0', '237': '0.0', '233': '0.0', '320': '0.0', '321': '0.0', '324': '0.0', '325': '0.0', '774': '0.0', '892': '0.006', '776': '0.0', '897': '0.0', '083': '0.0', '486': '0.0186666666667', '357': '0.0', '356': '0.0', '355': '0.0', '354': '0.0', '352': '0.0', '350': '0.0', '802': '0.0', '801': '0.0', '804': '0.0', '359': '0.0', '358': '0.0'}	{'': 'FBgn0263930_8827593_male_SSE', '217': '1.0', '088': '0.0', '894': '1.0', '073': '0.0', '309': '1.0', '303': '0.0', '304': '1.0', '535': '1.0', '085': '0.0', '038': '0.9845', '857': '0.9865', '890': '0.99', '306': '0.976333333333'}	[]	TAGAAAAGAAGGCGAGTGCATTTCCTCGACCTGAGAACGCCGGTGGCCAA	GCGCGCGGAAAAACTGAAAATATCGGTGCGAAATTCGAGCGGAAAAACGC	4.99811	97	3L_8827593	2	Na	Na	Na	Na	FALSE	ATTTCC	A	8827526	-68	A	T	0.293	7.33e-07		T	TRUE	FALSE	{'091': '0.0', '765': '0.0', '911': '0.0', '491': '0.0', '338': '0.0', '818': '0.0', '406': '0.0', '405': '0.0', '340': '0.0', '810': '0.0125', '280': '0.0', '812': '0.0', '348': '0.0', '761': '0.0', '716': '0.0', '714': '0.0', '712': '0.0', '028': '0.0', '379': '0.0', '360': '0.0', '531': '0.0', '530': '0.0', '371': '0.0', '370': '0.0', '373': '0.0', '361': '0.0', '375': '0.0', '822': '0.0', '319': '0.0', '318': '0.0', '595': '0.00466666666667', '705': '0.0', '310': '0.0', '317': '0.0', '315': '0.0', '703': '0.0', '391': '0.0', '397': '0.0', '032': '0.0', '031': '0.0', '832': '0.0', '837': '0.0', '799': '0.0', '808': '0.0', '367': '0.0', '365': '0.0', '362': '0.0', '426': '0.0', '584': '0.0', '443': '0.0', '301': '0.0', '441': '0.0', '440': '0.0', '380': '0.0', '382': '0.0', '383': '0.0', '049': '0.0', '048': '0.0', '045': '0.0', '042': '0.0', '041': '0.0', '786': '0.0', '787': '0.0', '907': '0.0', '821': '0.0', '908': '0.0', '853': '0.0', '642': '0.0', '513': '0.0', '627': '0.0', '336': '0.0', '332': '0.0', '059': '0.0', '057': '0.0', '256': '0.0', '855': '0.0', '850': '0.0', '852': '0.0', '819': '0.0', '730': '0.0', '732': '0.0', '508': '0.0', '509': '0.0', '738': '0.0', '913': '0.0', '630': '0.0', '634': '0.0', '737': '0.0', '069': '0.0', '461': '0.0', '900': '0.0', '229': '0.0', '228': '0.0', '227': '0.0', '861': '0.0', '805': '0.0', '727': '0.0', '409': '0.0', '721': '0.0', '882': '0.0', '748': '0.0', '075': '0.0', '559': '0.0', '884': '0.0', '555': '0.0', '551': '0.0', '239': '0.0', '235': '0.0', '237': '0.0', '233': '0.0', '320': '0.0', '321': '0.0', '324': '0.0', '325': '0.0', '774': '0.0', '892': '0.006', '776': '0.0', '083': '0.0', '486': '0.0186666666667', '357': '0.0', '355': '0.0', '352': '0.0', '802': '0.0', '804': '0.0', '359': '0.0', '073': '0.0', '085': '0.0'}	{'093': '0.0', '492': '0.0', '287': '0.0', '026': '0.0', '528': '0.0', '374': '0.0', '377': '0.0', '596': '0.0', '313': '0.0', '392': '0.0', '390': '0.0', '395': '0.0', '399': '0.0', '796': '0.0', '790': '0.0', '427': '0.0', '589': '0.0', '381': '0.0', '385': '0.0', '040': '0.0', '843': '0.0', '783': '0.0', '849': '0.0', '820': '0.0', '439': '0.0', '437': '0.0', '517': '0.0', '386': '0.0', '335': '0.0', '505': '0.0', '502': '0.0', '707': '0.0', '563': '0.0', '566': '0.0', '223': '0.0', '757': '0.0', '897': '0.0', '356': '0.0', '354': '0.0', '801': '0.0', '358': '0.0', '217': '1.0', '088': '0.0', '894': '1.0', '309': '1.0', '303': '0.0', '304': '1.0', '535': '1.0', '038': '0.9845', '857': '0.9865', '890': '0.99', '306': '0.976333333333'}	{'639': '0.0', '350': '0.0'}	0.000329396	0.171872	0	127	52	2	0.171542	{'091': '0.0', '093': '0.0', '765': '0.0', '911': '0.0', '491': '0.0', '492': '0.0', '338': '0.0', '818': '0.0', '406': '0.0', '405': '0.0', '340': '0.0', '810': '0.0125', '280': '0.0', '812': '0.0', '348': '0.0', '287': '0.0', '761': '0.0', '716': '0.0', '714': '0.0', '712': '0.0', '026': '0.0', '028': '0.0', '528': '0.0', '379': '0.0', '360': '0.0', '531': '0.0', '530': '0.0', '371': '0.0', '370': '0.0', '373': '0.0', '361': '0.0', '375': '0.0', '374': '0.0', '377': '0.0', '822': '0.0', '319': '0.0', '318': '0.0', '595': '0.00466666666667', '596': '0.0', '313': '0.0', '705': '0.0', '310': '0.0', '317': '0.0', '315': '0.0', '703': '0.0', '392': '0.0', '391': '0.0', '390': '0.0', '397': '0.0', '395': '0.0', '032': '0.0', '399': '0.0', '031': '0.0', '832': '0.0', '796': '0.0', '837': '0.0', '790': '0.0', '799': '0.0', '808': '0.0', '367': '0.0', '365': '0.0', '362': '0.0', '427': '0.0', '426': '0.0', '584': '0.0', '443': '0.0', '301': '0.0', '441': '0.0', '440': '0.0', '589': '0.0', '380': '0.0', '381': '0.0', '382': '0.0', '383': '0.0', '385': '0.0', '049': '0.0', '048': '0.0', '045': '0.0', '042': '0.0', '041': '0.0', '040': '0.0', '786': '0.0', '787': '0.0', '843': '0.0', '907': '0.0', '783': '0.0', '821': '0.0', '908': '0.0', '853': '0.0', '849': '0.0', '820': '0.0', '642': '0.0', '439': '0.0', '437': '0.0', '513': '0.0', '517': '0.0', '627': '0.0', '386': '0.0', '335': '0.0', '336': '0.0', '332': '0.0', '059': '0.0', '057': '0.0', '256': '0.0', '855': '0.0', '850': '0.0', '852': '0.0', '819': '0.0', '730': '0.0', '732': '0.0', '508': '0.0', '509': '0.0', '738': '0.0', '505': '0.0', '502': '0.0', '913': '0.0', '630': '0.0', '707': '0.0', '634': '0.0', '737': '0.0', '069': '0.0', '639': '0.0', '563': '0.0', '461': '0.0', '900': '0.0', '566': '0.0', '229': '0.0', '228': '0.0', '227': '0.0', '223': '0.0', '861': '0.0', '805': '0.0', '727': '0.0', '409': '0.0', '721': '0.0', '757': '0.0', '882': '0.0', '748': '0.0', '075': '0.0', '559': '0.0', '884': '0.0', '555': '0.0', '551': '0.0', '239': '0.0', '235': '0.0', '237': '0.0', '233': '0.0', '320': '0.0', '321': '0.0', '324': '0.0', '325': '0.0', '774': '0.0', '892': '0.006', '776': '0.0', '897': '0.0', '083': '0.0', '486': '0.0186666666667', '357': '0.0', '356': '0.0', '355': '0.0', '354': '0.0', '352': '0.0', '350': '0.0', '802': '0.0', '801': '0.0', '804': '0.0', '359': '0.0', '358': '0.0'}	{'217': '1.0', '088': '0.0', '894': '1.0', '309': '1.0', '304': '1.0', '535': '1.0', '038': '0.9845', '857': '0.9865', '890': '0.99', '306': '0.976333333333'}	{'303': '0.0'}	0.000249008	0.893733	0	168	10	1	0.893484
Drosophila	3L	3L_951_1900	8827616	8827616	FBgn0263930	acceptor	TT	+	right	male	cis	3L	8827089	DEL	-527	2.29e-81	0.870479	ATTTCC	A	168	11	0.000180556	0.795106	0.794926	Counter({'total': 21263, 8827593: 4, 8814450: 0})	Counter({'total': 824, 8827593: 604, 8814450: 0})	{'091': '0.0', '093': '0.0', '765': '0.0', '911': '0.0', '491': '0.0', '492': '0.0', '338': '0.0', '818': '0.0', '406': '0.0', '405': '0.0', '340': '0.0', '810': '0.009', '280': '0.0', '812': '0.0', '348': '0.0', '287': '0.0', '761': '0.0', '716': '0.0', '714': '0.0', '712': '0.0', '026': '0.0', '028': '0.0', '528': '0.0', '379': '0.0', '360': '0.0', '531': '0.0', '530': '0.0', '371': '0.0', '370': '0.0', '373': '0.0', '361': '0.0', '375': '0.0', '374': '0.0', '377': '0.0', '822': '0.0', '319': '0.0', '318': '0.0', '595': '0.00366666666667', '596': '0.0', '313': '0.0', '705': '0.0', '310': '0.0', '317': '0.0', '315': '0.0', '703': '0.0', '392': '0.0', '391': '0.0', '390': '0.0', '397': '0.0', '395': '0.0', '032': '0.0', '399': '0.0', '031': '0.0', '832': '0.0', '796': '0.0', '837': '0.0', '790': '0.0', '799': '0.0', '808': '0.0', '367': '0.0', '365': '0.0', '362': '0.0', '427': '0.0', '426': '0.0', '584': '0.0', '443': '0.0', '301': '0.0', '441': '0.0', '440': '0.0', '589': '0.0', '380': '0.0', '381': '0.0', '382': '0.0', '383': '0.0', '385': '0.0', '049': '0.0', '048': '0.0', '045': '0.0', '042': '0.0', '041': '0.0', '040': '0.0', '786': '0.0', '787': '0.0', '843': '0.0', '907': '0.0', '783': '0.0', '821': '0.0', '908': '0.0', '853': '0.0', '849': '0.0', '820': '0.0', '642': '0.0', '439': '0.0', '437': '0.0', '513': '0.0', '517': '0.0', '627': '0.0', '386': '0.0', '335': '0.0', '336': '0.0', '332': '0.0', '059': '0.0', '057': '0.0', '256': '0.0', '855': '0.0', '850': '0.0', '852': '0.0', '819': '0.0', '730': '0.0', '732': '0.0', '508': '0.0', '509': '0.0', '738': '0.0', '505': '0.0', '502': '0.0', '913': '0.0', '630': '0.0', '707': '0.0', '634': '0.0', '737': '0.0', '069': '0.0', '639': '0.0', '563': '0.0', '461': '0.0', '900': '0.0', '566': '0.0', '229': '0.0', '228': '0.0', '227': '0.0', '223': '0.0', '861': '0.0', '805': '0.0', '727': '0.0', '409': '0.0', '721': '0.0', '757': '0.0', '882': '0.0', '748': '0.0', '075': '0.0', '559': '0.0', '884': '0.0', '555': '0.0', '551': '0.0', '239': '0.0', '235': '0.0', '237': '0.0', '233': '0.0', '320': '0.0', '321': '0.0', '324': '0.0', '325': '0.0', '774': '0.0', '892': '0.005', '776': '0.0', '897': '0.0', '083': '0.0', '486': '0.0126666666667', '357': '0.0', '356': '0.0', '355': '0.0', '354': '0.0', '352': '0.0', '350': '0.0', '802': '0.0', '801': '0.0', '804': '0.0', '359': '0.0', '358': '0.0'}	{'': 'FBgn0263930_8827616_male_SSE', '217': '1.0', '088': '0.0', '894': '0.974333333333', '073': '0.0', '309': '0.986', '303': '0.0', '304': '0.971', '535': '1.0', '085': '0.0', '038': '0.9655', '857': '0.9555', '890': '0.9175', '306': '0.976333333333'}	[8827604, 8828503, 8830764]	CGGTGCGAAATTCGAGCGGAAAAACGCTAGAAAAGAAGGCGAGTGCATTT	CCTCGACCTGAGAACGCCGGTGGCCAAGGAGCTTTGCAATTAAATCTATT	4.9981	135	3L_8827616	2	Na	Na	Na	Na	FALSE	ATTTCC	A	8827526	-90	A	T	0.293	7.2e-07		T	TRUE	FALSE	{'091': '0.0', '765': '0.0', '911': '0.0', '491': '0.0', '338': '0.0', '818': '0.0', '406': '0.0', '405': '0.0', '340': '0.0', '810': '0.009', '280': '0.0', '812': '0.0', '348': '0.0', '761': '0.0', '716': '0.0', '714': '0.0', '712': '0.0', '028': '0.0', '379': '0.0', '360': '0.0', '531': '0.0', '530': '0.0', '371': '0.0', '370': '0.0', '373': '0.0', '361': '0.0', '375': '0.0', '822': '0.0', '319': '0.0', '318': '0.0', '595': '0.00366666666667', '705': '0.0', '310': '0.0', '317': '0.0', '315': '0.0', '703': '0.0', '391': '0.0', '397': '0.0', '032': '0.0', '031': '0.0', '832': '0.0', '837': '0.0', '799': '0.0', '808': '0.0', '367': '0.0', '365': '0.0', '362': '0.0', '426': '0.0', '584': '0.0', '443': '0.0', '301': '0.0', '441': '0.0', '440': '0.0', '380': '0.0', '382': '0.0', '383': '0.0', '049': '0.0', '048': '0.0', '045': '0.0', '042': '0.0', '041': '0.0', '786': '0.0', '787': '0.0', '907': '0.0', '821': '0.0', '908': '0.0', '853': '0.0', '642': '0.0', '513': '0.0', '627': '0.0', '336': '0.0', '332': '0.0', '059': '0.0', '057': '0.0', '256': '0.0', '855': '0.0', '850': '0.0', '852': '0.0', '819': '0.0', '730': '0.0', '732': '0.0', '508': '0.0', '509': '0.0', '738': '0.0', '913': '0.0', '630': '0.0', '634': '0.0', '737': '0.0', '069': '0.0', '461': '0.0', '900': '0.0', '229': '0.0', '228': '0.0', '227': '0.0', '861': '0.0', '805': '0.0', '727': '0.0', '409': '0.0', '721': '0.0', '882': '0.0', '748': '0.0', '075': '0.0', '559': '0.0', '884': '0.0', '555': '0.0', '551': '0.0', '239': '0.0', '235': '0.0', '237': '0.0', '233': '0.0', '320': '0.0', '321': '0.0', '324': '0.0', '325': '0.0', '774': '0.0', '892': '0.005', '776': '0.0', '083': '0.0', '486': '0.0126666666667', '357': '0.0', '355': '0.0', '352': '0.0', '802': '0.0', '804': '0.0', '359': '0.0', '073': '0.0', '085': '0.0'}	{'093': '0.0', '492': '0.0', '287': '0.0', '026': '0.0', '528': '0.0', '374': '0.0', '377': '0.0', '596': '0.0', '313': '0.0', '392': '0.0', '390': '0.0', '395': '0.0', '399': '0.0', '796': '0.0', '790': '0.0', '427': '0.0', '589': '0.0', '381': '0.0', '385': '0.0', '040': '0.0', '843': '0.0', '783': '0.0', '849': '0.0', '820': '0.0', '439': '0.0', '437': '0.0', '517': '0.0', '386': '0.0', '335': '0.0', '505': '0.0', '502': '0.0', '707': '0.0', '563': '0.0', '566': '0.0', '223': '0.0', '757': '0.0', '897': '0.0', '356': '0.0', '354': '0.0', '801': '0.0', '358': '0.0', '217': '1.0', '088': '0.0', '894': '0.974333333333', '309': '0.986', '303': '0.0', '304': '0.971', '535': '1.0', '038': '0.9655', '857': '0.9555', '890': '0.9175', '306': '0.976333333333'}	{'639': '0.0', '350': '0.0'}	0.000238845	0.168196	0	127	52	2	0.167957	{'091': '0.0', '093': '0.0', '765': '0.0', '911': '0.0', '491': '0.0', '492': '0.0', '338': '0.0', '818': '0.0', '406': '0.0', '405': '0.0', '340': '0.0', '810': '0.009', '280': '0.0', '812': '0.0', '348': '0.0', '287': '0.0', '761': '0.0', '716': '0.0', '714': '0.0', '712': '0.0', '026': '0.0', '028': '0.0', '528': '0.0', '379': '0.0', '360': '0.0', '531': '0.0', '530': '0.0', '371': '0.0', '370': '0.0', '373': '0.0', '361': '0.0', '375': '0.0', '374': '0.0', '377': '0.0', '822': '0.0', '319': '0.0', '318': '0.0', '595': '0.00366666666667', '596': '0.0', '313': '0.0', '705': '0.0', '310': '0.0', '317': '0.0', '315': '0.0', '703': '0.0', '392': '0.0', '391': '0.0', '390': '0.0', '397': '0.0', '395': '0.0', '032': '0.0', '399': '0.0', '031': '0.0', '832': '0.0', '796': '0.0', '837': '0.0', '790': '0.0', '799': '0.0', '808': '0.0', '367': '0.0', '365': '0.0', '362': '0.0', '427': '0.0', '426': '0.0', '584': '0.0', '443': '0.0', '301': '0.0', '441': '0.0', '440': '0.0', '589': '0.0', '380': '0.0', '381': '0.0', '382': '0.0', '383': '0.0', '385': '0.0', '049': '0.0', '048': '0.0', '045': '0.0', '042': '0.0', '041': '0.0', '040': '0.0', '786': '0.0', '787': '0.0', '843': '0.0', '907': '0.0', '783': '0.0', '821': '0.0', '908': '0.0', '853': '0.0', '849': '0.0', '820': '0.0', '642': '0.0', '439': '0.0', '437': '0.0', '513': '0.0', '517': '0.0', '627': '0.0', '386': '0.0', '335': '0.0', '336': '0.0', '332': '0.0', '059': '0.0', '057': '0.0', '256': '0.0', '855': '0.0', '850': '0.0', '852': '0.0', '819': '0.0', '730': '0.0', '732': '0.0', '508': '0.0', '509': '0.0', '738': '0.0', '505': '0.0', '502': '0.0', '913': '0.0', '630': '0.0', '707': '0.0', '634': '0.0', '737': '0.0', '069': '0.0', '639': '0.0', '563': '0.0', '461': '0.0', '900': '0.0', '566': '0.0', '229': '0.0', '228': '0.0', '227': '0.0', '223': '0.0', '861': '0.0', '805': '0.0', '727': '0.0', '409': '0.0', '721': '0.0', '757': '0.0', '882': '0.0', '748': '0.0', '075': '0.0', '559': '0.0', '884': '0.0', '555': '0.0', '551': '0.0', '239': '0.0', '235': '0.0', '237': '0.0', '233': '0.0', '320': '0.0', '321': '0.0', '324': '0.0', '325': '0.0', '774': '0.0', '892': '0.005', '776': '0.0', '897': '0.0', '083': '0.0', '486': '0.0126666666667', '357': '0.0', '356': '0.0', '355': '0.0', '354': '0.0', '352': '0.0', '350': '0.0', '802': '0.0', '801': '0.0', '804': '0.0', '359': '0.0', '358': '0.0'}	{'217': '1.0', '088': '0.0', '894': '0.974333333333', '309': '0.986', '304': '0.971', '535': '1.0', '038': '0.9655', '857': '0.9555', '890': '0.9175', '306': '0.976333333333'}	{'303': '0.0'}	0.000180556	0.874617	0	168	10	1	0.874436
Drosophila	3L	3L_951_1900	8827616	8827616	FBgn0263930	acceptor	TT	+	right	female	cis	3L	8827089	DEL	-527	1.19e-76	0.856927	ATTTCC	A	167	10	8.08e-05	0.78315	0.783069	Counter({'total': 14267, 8827593: 1, 8814450: 0})	Counter({'total': 477, 8827593: 366, 8814450: 1})	{'091': '0.0', '093': '0.0', '765': '0.0', '911': '0.0', '491': '0.0', '492': '0.0', '338': '0.0', '818': '0.0', '406': '0.0', '405': '0.0', '340': '0.0', '810': '0.0', '280': '0.0', '812': '0.0', '348': '0.0', '287': '0.0', '761': '0.0', '716': '0.0', '714': '0.0', '712': '0.0', '026': '0.0', '028': '0.0', '528': '0.0', '379': '0.0', '360': '0.0', '531': '0.0', '530': '0.0', '371': '0.0', '370': '0.0', '373': '0.0', '361': '0.0', '375': '0.0', '374': '0.0', '822': '0.0', '319': '0.0', '318': '0.0', '595': '0.0', '596': '0.0', '313': '0.0', '705': '0.0', '310': '0.0', '317': '0.0', '315': '0.0', '703': '0.0', '392': '0.0', '391': '0.0', '390': '0.0135', '397': '0.0', '395': '0.0', '032': '0.0', '399': '0.0', '031': '0.0', '832': '0.0', '796': '0.0', '837': '0.0', '790': '0.0', '799': '0.0', '808': '0.0', '367': '0.0', '365': '0.0', '362': '0.0', '427': '0.0', '426': '0.0', '584': '0.0', '443': '0.0', '301': '0.0', '441': '0.0', '440': '0.0', '589': '0.0', '380': '0.0', '381': '0.0', '382': '0.0', '383': '0.0', '385': '0.0', '049': '0.0', '048': '0.0', '045': '0.0', '042': '0.0', '041': '0.0', '040': '0.0', '786': '0.0', '787': '0.0', '843': '0.0', '907': '0.0', '783': '0.0', '821': '0.0', '908': '0.0', '853': '0.0', '849': '0.0', '820': '0.0', '642': '0.0', '439': '0.0', '437': '0.0', '513': '0.0', '517': '0.0', '627': '0.0', '386': '0.0', '335': '0.0', '336': '0.0', '332': '0.0', '059': '0.0', '057': '0.0', '256': '0.0', '855': '0.0', '850': '0.0', '852': '0.0', '819': '0.0', '730': '0.0', '732': '0.0', '508': '0.0', '509': '0.0', '738': '0.0', '505': '0.0', '502': '0.0', '913': '0.0', '630': '0.0', '707': '0.0', '634': '0.0', '737': '0.0', '069': '0.0', '639': '0.0', '563': '0.0', '461': '0.0', '900': '0.0', '566': '0.0', '229': '0.0', '228': '0.0', '227': '0.0', '223': '0.0', '861': '0.0', '805': '0.0', '727': '0.0', '409': '0.0', '721': '0.0', '757': '0.0', '882': '0.0', '748': '0.0', '075': '0.0', '559': '0.0', '884': '0.0', '555': '0.0', '551': '0.0', '239': '0.0', '235': '0.0', '237': '0.0', '233': '0.0', '320': '0.0', '321': '0.0', '324': '0.0', '325': '0.0', '774': '0.0', '892': '0.0', '776': '0.0', '897': '0.0', '083': '0.0', '486': '0.0', '357': '0.0', '356': '0.0', '355': '0.0', '354': '0.0', '352': '0.0', '350': '0.0', '802': '0.0', '801': '0.0', '804': '0.0', '359': '0.0', '358': '0.0'}	{'': 'FBgn0263930_8827616_female_SSE', '217': '0.988', '088': '0.0', '073': '0.0', '309': '1.0', '303': '0.0', '304': '1.0', '535': '1.0', '085': '0.0', '038': '1.0', '857': '1.0', '890': '0.9345', '306': '0.909'}	[8827604, 8828503, 8830764]	CGGTGCGAAATTCGAGCGGAAAAACGCTAGAAAAGAAGGCGAGTGCATTT	CCTCGACCTGAGAACGCCGGTGGCCAAGGAGCTTTGCAATTAAATCTATT	4.9976	67	3L_8827616	2	Na	Na	Na	Na	FALSE	ATTTCC	A	8827526	-90	A	T	0.285	1.61e-06		T	TRUE	FALSE	{'091': '0.0', '765': '0.0', '911': '0.0', '491': '0.0', '338': '0.0', '818': '0.0', '406': '0.0', '405': '0.0', '340': '0.0', '810': '0.0', '280': '0.0', '812': '0.0', '348': '0.0', '761': '0.0', '716': '0.0', '714': '0.0', '712': '0.0', '028': '0.0', '379': '0.0', '360': '0.0', '531': '0.0', '530': '0.0', '371': '0.0', '370': '0.0', '373': '0.0', '361': '0.0', '375': '0.0', '822': '0.0', '319': '0.0', '318': '0.0', '595': '0.0', '705': '0.0', '310': '0.0', '317': '0.0', '315': '0.0', '703': '0.0', '391': '0.0', '397': '0.0', '032': '0.0', '031': '0.0', '832': '0.0', '837': '0.0', '799': '0.0', '808': '0.0', '367': '0.0', '365': '0.0', '362': '0.0', '426': '0.0', '584': '0.0', '443': '0.0', '301': '0.0', '441': '0.0', '440': '0.0', '380': '0.0', '382': '0.0', '383': '0.0', '049': '0.0', '048': '0.0', '045': '0.0', '042': '0.0', '041': '0.0', '786': '0.0', '787': '0.0', '907': '0.0', '821': '0.0', '908': '0.0', '853': '0.0', '642': '0.0', '513': '0.0', '627': '0.0', '336': '0.0', '332': '0.0', '059': '0.0', '057': '0.0', '256': '0.0', '855': '0.0', '850': '0.0', '852': '0.0', '819': '0.0', '730': '0.0', '732': '0.0', '508': '0.0', '509': '0.0', '738': '0.0', '913': '0.0', '630': '0.0', '634': '0.0', '737': '0.0', '069': '0.0', '461': '0.0', '900': '0.0', '229': '0.0', '228': '0.0', '227': '0.0', '861': '0.0', '805': '0.0', '727': '0.0', '409': '0.0', '721': '0.0', '882': '0.0', '748': '0.0', '075': '0.0', '559': '0.0', '884': '0.0', '555': '0.0', '551': '0.0', '239': '0.0', '235': '0.0', '237': '0.0', '233': '0.0', '320': '0.0', '321': '0.0', '324': '0.0', '325': '0.0', '774': '0.0', '892': '0.0', '776': '0.0', '083': '0.0', '486': '0.0', '357': '0.0', '355': '0.0', '352': '0.0', '802': '0.0', '804': '0.0', '359': '0.0', '073': '0.0', '085': '0.0'}	{'093': '0.0', '492': '0.0', '287': '0.0', '026': '0.0', '528': '0.0', '374': '0.0', '596': '0.0', '313': '0.0', '392': '0.0', '390': '0.0135', '395': '0.0', '399': '0.0', '796': '0.0', '790': '0.0', '427': '0.0', '589': '0.0', '381': '0.0', '385': '0.0', '040': '0.0', '843': '0.0', '783': '0.0', '849': '0.0', '820': '0.0', '439': '0.0', '437': '0.0', '517': '0.0', '386': '0.0', '335': '0.0', '505': '0.0', '502': '0.0', '707': '0.0', '563': '0.0', '566': '0.0', '223': '0.0', '757': '0.0', '897': '0.0', '356': '0.0', '354': '0.0', '801': '0.0', '358': '0.0', '217': '0.988', '088': '0.0', '309': '1.0', '303': '0.0', '304': '1.0', '535': '1.0', '038': '1.0', '857': '1.0', '890': '0.9345', '306': '0.909'}	{'639': '0.0', '350': '0.0'}	0	0.1569	0	127	50	2	0.1569	{'091': '0.0', '093': '0.0', '765': '0.0', '911': '0.0', '491': '0.0', '492': '0.0', '338': '0.0', '818': '0.0', '406': '0.0', '405': '0.0', '340': '0.0', '810': '0.0', '280': '0.0', '812': '0.0', '348': '0.0', '287': '0.0', '761': '0.0', '716': '0.0', '714': '0.0', '712': '0.0', '026': '0.0', '028': '0.0', '528': '0.0', '379': '0.0', '360': '0.0', '531': '0.0', '530': '0.0', '371': '0.0', '370': '0.0', '373': '0.0', '361': '0.0', '375': '0.0', '374': '0.0', '822': '0.0', '319': '0.0', '318': '0.0', '595': '0.0', '596': '0.0', '313': '0.0', '705': '0.0', '310': '0.0', '317': '0.0', '315': '0.0', '703': '0.0', '392': '0.0', '391': '0.0', '390': '0.0135', '397': '0.0', '395': '0.0', '032': '0.0', '399': '0.0', '031': '0.0', '832': '0.0', '796': '0.0', '837': '0.0', '790': '0.0', '799': '0.0', '808': '0.0', '367': '0.0', '365': '0.0', '362': '0.0', '427': '0.0', '426': '0.0', '584': '0.0', '443': '0.0', '301': '0.0', '441': '0.0', '440': '0.0', '589': '0.0', '380': '0.0', '381': '0.0', '382': '0.0', '383': '0.0', '385': '0.0', '049': '0.0', '048': '0.0', '045': '0.0', '042': '0.0', '041': '0.0', '040': '0.0', '786': '0.0', '787': '0.0', '843': '0.0', '907': '0.0', '783': '0.0', '821': '0.0', '908': '0.0', '853': '0.0', '849': '0.0', '820': '0.0', '642': '0.0', '439': '0.0', '437': '0.0', '513': '0.0', '517': '0.0', '627': '0.0', '386': '0.0', '335': '0.0', '336': '0.0', '332': '0.0', '059': '0.0', '057': '0.0', '256': '0.0', '855': '0.0', '850': '0.0', '852': '0.0', '819': '0.0', '730': '0.0', '732': '0.0', '508': '0.0', '509': '0.0', '738': '0.0', '505': '0.0', '502': '0.0', '913': '0.0', '630': '0.0', '707': '0.0', '634': '0.0', '737': '0.0', '069': '0.0', '639': '0.0', '563': '0.0', '461': '0.0', '900': '0.0', '566': '0.0', '229': '0.0', '228': '0.0', '227': '0.0', '223': '0.0', '861': '0.0', '805': '0.0', '727': '0.0', '409': '0.0', '721': '0.0', '757': '0.0', '882': '0.0', '748': '0.0', '075': '0.0', '559': '0.0', '884': '0.0', '555': '0.0', '551': '0.0', '239': '0.0', '235': '0.0', '237': '0.0', '233': '0.0', '320': '0.0', '321': '0.0', '324': '0.0', '325': '0.0', '774': '0.0', '892': '0.0', '776': '0.0', '897': '0.0', '083': '0.0', '486': '0.0', '357': '0.0', '356': '0.0', '355': '0.0', '354': '0.0', '352': '0.0', '350': '0.0', '802': '0.0', '801': '0.0', '804': '0.0', '359': '0.0', '358': '0.0'}	{'217': '0.988', '088': '0.0', '309': '1.0', '304': '1.0', '535': '1.0', '038': '1.0', '857': '1.0', '890': '0.9345', '306': '0.909'}	{'303': '0.0'}	8.08383e-05	0.870167	0	167	9	1	0.870086
Drosophila	3L	3L_951_1900	8886970	8886971	FBgn0263930	donor	GT	+	left	female	cis	3L	8891905	SNP	4934	1.29e-15	0.293217	C	T	80	105	0.9566	0.896773	0.059827	Counter({'total': 3493, 8887096: 3332})	Counter({'total': 4701, 8887096: 4252})	{'761': '0.923', '217': '0.920666666667', '748': '0.9545', '318': '0.9275', '627': '0.938', '049': '0.95', '882': '1.0', '195': '1.0', '091': '0.986666666667', '707': '0.9705', '317': '0.947666666667', '315': '0.917666666667', '765': '0.9545', '392': '1.0', '391': '0.971', '390': '0.9335', '059': '0.979', '176': '1.0', '177': '1.0', '235': '1.0', '031': '0.9165', '491': '0.960333333333', '237': '0.988', '852': '0.9275', '790': '0.952333333333', '513': '1.0', '884': '0.905333333333', '405': '0.985', '857': '0.9585', '443': '0.948333333333', '320': '0.988666666667', '321': '0.982', '324': '0.888', '158': '0.9585', '819': '1.0', '365': '0.941', '427': '0.8625', '913': '0.9425', '535': '0.940666666667', '892': '1.0', '714': '0.9735', '142': '0.9705', '737': '0.8095', '804': '0.9505', '642': '0.972333333333', '239': '1.0', '301': '0.9545', '563': '0.945', '712': '0.969', '085': '0.9545', '589': '1.0', '380': '0.941333333333', '109': '0.924666666667', '021': '0.975', '566': '0.936', '229': '1.0', '048': '1.0', '129': '0.9335', '045': '1.0', '101': '0.9335', '042': '0.964333333333', '900': '1.0', '861': '0.945333333333', '821': '0.9515', '908': '1.0', '853': '1.0', '639': '0.915666666667', '379': '0.873', '356': '0.985666666667', '486': '0.957666666667', '383': '0.987', '352': '0.943', '439': '0.844', '757': '0.946666666667', '370': '0.921', '373': '1.0', '437': '0.926', '375': '0.9775', '359': '0.972', '136': '0.9545'}	{'': 'FBgn0263930_8886970_female_SSE', '093': '0.914666666667', '492': '0.9435', '105': '0.841666666667', '818': '0.963', '406': '0.8265', '340': '0.9145', '810': '0.8255', '280': '0.954', '812': '0.866', '348': '0.979333333333', '287': '0.955666666667', '716': '0.879666666667', '026': '0.766', '028': '0.6975', '362': '0.938666666667', '531': '0.905', '530': '0.9015', '371': '0.875666666667', '426': '0.8765', '820': '0.942666666667', '822': '0.935', '319': '0.9045', '595': '0.9185', '313': '0.893', '705': '0.952', '310': '0.812333333333', '703': '0.94', '038': '0.8945', '776': '0.8895', '397': '0.886', '395': '0.792', '032': '0.98', '399': '0.819', '832': '0.973', '796': '0.9335', '837': '0.8195', '367': '0.847', '528': '0.905', '360': '0.981', '361': '0.8895', '309': '0.857', '584': '0.91775', '303': '0.889', '441': '0.960666666667', '440': '0.976', '304': '1.0', '306': '0.883', '382': '0.739', '385': '0.911', '386': '0.881', '100': '0.903666666667', '041': '0.921', '040': '0.894', '786': '0.8645', '787': '0.9495', '843': '0.8285', '849': '0.9615', '517': '0.895', '338': '0.905', '335': '0.9505', '336': '0.8825', '332': '0.894', '057': '0.909', '256': '0.922333333333', '855': '1.0', '730': '0.946666666667', '181': '0.89825', '508': '0.831', '509': '0.9165', '738': '0.878', '189': '0.876', '502': '0.8835', '630': '0.899', '634': '0.787', '069': '0.9145', '461': '0.864666666667', '228': '0.9615', '227': '0.859', '223': '0.917', '161': '0.813', '505': '0.838', '409': '0.9095', '721': '0.891', '153': '0.9385', '559': '0.95', '073': '0.8755', '555': '0.8795', '551': '0.9545', '233': '0.941', '325': '0.863333333333', '890': '0.9335', '774': '0.898333333333', '088': '0.9545', '894': '0.86', '897': '0.935', '083': '0.8745', '208': '0.8165', '149': '0.8965', '732': '0.894666666667', '357': '0.8655', '355': '0.885', '354': '0.889', '802': '0.875', '805': '0.923', '358': '0.946'}	[]	GTAAGTTGAAATGCGGAAAGGGGTTTCGATATGTTCAAAAGATTATATCA	TCTAGGAGCGAAACGAAATTGTGCTACGGCTACTGCAAGAACGTAATGCG	4.71441	93	3L_8886970	1	Na	Na	Na	Na	TRUE	C	T	8886965	-6	G	A	0.541	8e-05		A	TRUE	FALSE	{'761': '0.923', '049': '0.95', '882': '1.0', '195': '1.0', '091': '0.986666666667', '315': '0.917666666667', '391': '0.971', '390': '0.9335', '059': '0.979', '176': '1.0', '235': '1.0', '491': '0.960333333333', '237': '0.988', '790': '0.952333333333', '405': '0.985', '857': '0.9585', '320': '0.988666666667', '324': '0.888', '158': '0.9585', '365': '0.941', '427': '0.8625', '535': '0.940666666667', '892': '1.0', '714': '0.9735', '804': '0.9505', '239': '1.0', '301': '0.9545', '563': '0.945', '712': '0.969', '380': '0.941333333333', '109': '0.924666666667', '021': '0.975', '566': '0.936', '229': '1.0', '048': '1.0', '045': '1.0', '101': '0.9335', '042': '0.964333333333', '861': '0.945333333333', '639': '0.915666666667', '356': '0.985666666667', '352': '0.943', '757': '0.946666666667', '437': '0.926', '375': '0.9775', '359': '0.972', '818': '0.963', '280': '0.954', '348': '0.979333333333', '362': '0.938666666667', '531': '0.905', '530': '0.9015', '822': '0.935', '595': '0.9185', '705': '0.952', '310': '0.812333333333', '776': '0.8895', '832': '0.973', '837': '0.8195', '528': '0.905', '360': '0.981', '361': '0.8895', '584': '0.91775', '441': '0.960666666667', '304': '1.0', '306': '0.883', '041': '0.921', '040': '0.894', '335': '0.9505', '057': '0.909', '256': '0.922333333333', '730': '0.946666666667', '228': '0.9615', '223': '0.917', '233': '0.941', '325': '0.863333333333', '890': '0.9335', '774': '0.898333333333', '083': '0.8745', '208': '0.8165', '149': '0.8965', '732': '0.894666666667', '355': '0.885'}	{'217': '0.920666666667', '748': '0.9545', '318': '0.9275', '627': '0.938', '707': '0.9705', '317': '0.947666666667', '765': '0.9545', '392': '1.0', '177': '1.0', '031': '0.9165', '852': '0.9275', '513': '1.0', '884': '0.905333333333', '443': '0.948333333333', '321': '0.982', '819': '1.0', '142': '0.9705', '642': '0.972333333333', '085': '0.9545', '589': '1.0', '129': '0.9335', '900': '1.0', '821': '0.9515', '908': '1.0', '379': '0.873', '486': '0.957666666667', '383': '0.987', '439': '0.844', '370': '0.921', '373': '1.0', '136': '0.9545', '093': '0.914666666667', '492': '0.9435', '105': '0.841666666667', '406': '0.8265', '340': '0.9145', '810': '0.8255', '812': '0.866', '287': '0.955666666667', '716': '0.879666666667', '026': '0.766', '028': '0.6975', '371': '0.875666666667', '426': '0.8765', '820': '0.942666666667', '319': '0.9045', '313': '0.893', '703': '0.94', '038': '0.8945', '397': '0.886', '395': '0.792', '032': '0.98', '399': '0.819', '796': '0.9335', '367': '0.847', '309': '0.857', '440': '0.976', '382': '0.739', '385': '0.911', '386': '0.881', '100': '0.903666666667', '786': '0.8645', '787': '0.9495', '843': '0.8285', '849': '0.9615', '517': '0.895', '338': '0.905', '336': '0.8825', '332': '0.894', '855': '1.0', '181': '0.89825', '508': '0.831', '509': '0.9165', '738': '0.878', '189': '0.876', '502': '0.8835', '630': '0.899', '634': '0.787', '069': '0.9145', '461': '0.864666666667', '227': '0.859', '161': '0.813', '505': '0.838', '409': '0.9095', '721': '0.891', '153': '0.9385', '559': '0.95', '073': '0.8755', '555': '0.8795', '551': '0.9545', '088': '0.9545', '894': '0.86', '897': '0.935', '357': '0.8655', '354': '0.889', '802': '0.875', '805': '0.923', '358': '0.946'}	{'913': '0.9425', '737': '0.8095', '853': '1.0', '303': '0.889'}	0.940567	0.90797	0.91025	83	98	4	0.032597	{'761': '0.923', '217': '0.920666666667', '748': '0.9545', '318': '0.9275', '627': '0.938', '049': '0.95', '882': '1.0', '195': '1.0', '091': '0.986666666667', '707': '0.9705', '317': '0.947666666667', '315': '0.917666666667', '765': '0.9545', '392': '1.0', '391': '0.971', '390': '0.9335', '059': '0.979', '176': '1.0', '177': '1.0', '235': '1.0', '491': '0.960333333333', '237': '0.988', '852': '0.9275', '790': '0.952333333333', '513': '1.0', '884': '0.905333333333', '405': '0.985', '857': '0.9585', '443': '0.948333333333', '320': '0.988666666667', '321': '0.982', '324': '0.888', '158': '0.9585', '819': '1.0', '365': '0.941', '427': '0.8625', '913': '0.9425', '535': '0.940666666667', '892': '1.0', '714': '0.9735', '142': '0.9705', '804': '0.9505', '642': '0.972333333333', '239': '1.0', '301': '0.9545', '563': '0.945', '712': '0.969', '085': '0.9545', '589': '1.0', '380': '0.941333333333', '109': '0.924666666667', '021': '0.975', '566': '0.936', '229': '1.0', '048': '1.0', '129': '0.9335', '045': '1.0', '101': '0.9335', '042': '0.964333333333', '900': '1.0', '861': '0.945333333333', '821': '0.9515', '908': '1.0', '853': '1.0', '639': '0.915666666667', '379': '0.873', '356': '0.985666666667', '486': '0.957666666667', '383': '0.987', '352': '0.943', '439': '0.844', '757': '0.946666666667', '370': '0.921', '373': '1.0', '437': '0.926', '375': '0.9775', '359': '0.972', '136': '0.9545'}	{'093': '0.914666666667', '492': '0.9435', '105': '0.841666666667', '818': '0.963', '406': '0.8265', '340': '0.9145', '810': '0.8255', '280': '0.954', '812': '0.866', '348': '0.979333333333', '287': '0.955666666667', '716': '0.879666666667', '026': '0.766', '028': '0.6975', '362': '0.938666666667', '531': '0.905', '530': '0.9015', '371': '0.875666666667', '426': '0.8765', '820': '0.942666666667', '822': '0.935', '319': '0.9045', '595': '0.9185', '313': '0.893', '705': '0.952', '310': '0.812333333333', '703': '0.94', '038': '0.8945', '776': '0.8895', '397': '0.886', '395': '0.792', '032': '0.98', '399': '0.819', '832': '0.973', '796': '0.9335', '837': '0.8195', '367': '0.847', '528': '0.905', '360': '0.981', '361': '0.8895', '309': '0.857', '584': '0.91775', '303': '0.889', '441': '0.960666666667', '440': '0.976', '304': '1.0', '306': '0.883', '382': '0.739', '385': '0.911', '386': '0.881', '100': '0.903666666667', '041': '0.921', '040': '0.894', '786': '0.8645', '787': '0.9495', '843': '0.8285', '849': '0.9615', '517': '0.895', '338': '0.905', '335': '0.9505', '336': '0.8825', '332': '0.894', '057': '0.909', '256': '0.922333333333', '855': '1.0', '730': '0.946666666667', '181': '0.89825', '508': '0.831', '509': '0.9165', '738': '0.878', '189': '0.876', '502': '0.8835', '630': '0.899', '634': '0.787', '069': '0.9145', '461': '0.864666666667', '228': '0.9615', '227': '0.859', '223': '0.917', '161': '0.813', '505': '0.838', '409': '0.9095', '721': '0.891', '153': '0.9385', '559': '0.95', '073': '0.8755', '555': '0.8795', '551': '0.9545', '233': '0.941', '325': '0.863333333333', '890': '0.9335', '774': '0.898333333333', '088': '0.9545', '894': '0.86', '897': '0.935', '083': '0.8745', '208': '0.8165', '149': '0.8965', '732': '0.894666666667', '357': '0.8655', '355': '0.885', '354': '0.889', '802': '0.875', '805': '0.923', '358': '0.946'}	{'031': '0.9165', '737': '0.8095'}	0.959	0.896773	0.863	78	105	2	0.062227
Drosophila	3L	3L_951_1900	8887096	8887096	FBgn0263930	acceptor	AG	+	right	female	cis	3L	8885332	SNP	-1764	6.04e-17	0.309147	G	A	163	27	0.886295	0.748241	-0.138054	Counter({'total': 7678, 8886970: 6824})	Counter({'total': 1180, 8886970: 880})	{'217': '0.741', '819': '0.934333333333', '091': '0.974333333333', '093': '0.863333333333', '765': '0.820333333333', '136': '0.762', '491': '0.936', '492': '0.9725', '338': '0.852', '818': '0.875', '406': '0.935', '405': '0.946666666667', '340': '0.848', '810': '0.703', '280': '0.892', '812': '0.848333333333', '348': '0.923666666667', '409': '0.7165', '761': '0.7165', '642': '0.921', '714': '0.858', '712': '0.969', '026': '0.8595', '021': '0.869', '129': '0.906', '028': '0.7165', '528': '0.854666666667', '379': '0.923', '535': '0.963', '427': '0.8625', '531': '0.842333333333', '530': '0.84', '371': '0.721666666667', '370': '0.835333333333', '373': '0.8665', '375': '0.9275', '374': '0.9', '822': '0.942', '318': '0.8655', '595': '0.867', '195': '1.0', '705': '0.952', '310': '0.821666666667', '317': '0.837333333333', '315': '0.958333333333', '703': '0.8875', '392': '0.861', '038': '0.908', '390': '0.981', '397': '0.9195', '395': '0.7475', '032': '0.9285', '894': '0.7635', '399': '0.911', '832': '0.944333333333', '837': '0.8235', '790': '0.987666666667', '799': '0.9045', '367': '0.8565', '365': '0.97', '362': '0.938666666667', '360': '0.9465', '361': '0.8595', '309': '0.8515', '584': '0.83175', '440': '0.976', '443': '0.89', '301': '1.0', '441': '0.976', '303': '0.94', '304': '0.880666666667', '306': '0.866', '589': '0.887666666667', '380': '0.947666666667', '109': '0.895333333333', '385': '0.847', '386': '0.817', '048': '0.916', '045': '0.979333333333', '101': '0.9335', '042': '0.97', '041': '0.93', '040': '0.856', '900': '0.9705', '821': '0.9215', '853': '0.8475', '849': '0.764', '820': '0.933', '383': '0.927', '439': '0.8635', '437': '0.9075', '517': '0.6735', '627': '0.742666666667', '049': '0.9525', '335': '0.9475', '336': '0.866', '332': '0.8365', '059': '0.9585', '177': '0.9735', '176': '0.9705', '057': '0.8895', '256': '0.943666666667', '100': '0.884333333333', '855': '0.975', '857': '0.8905', '850': '0.8975', '852': '0.8355', '730': '0.923', '313': '0.9445', '181': '0.8545', '738': '0.845', '189': '0.829', '502': '0.877', '913': '0.9135', '707': '0.841', '634': '0.787', '069': '0.8425', '639': '0.960333333333', '563': '0.901', '566': '0.958', '229': '0.873', '228': '0.9735', '227': '0.8355', '223': '0.931', '161': '0.8445', '505': '0.788', '861': '0.986666666667', '391': '0.888666666667', '721': '0.905', '757': '0.884333333333', '882': '1.0', '748': '0.871', '884': '0.864666666667', '555': '0.7645', '158': '0.834', '551': '0.8165', '239': '0.9455', '235': '1.0', '237': '0.937666666667', '233': '0.857', '320': '0.937666666667', '321': '0.922', '324': '0.8605', '325': '0.825333333333', '890': '0.9335', '774': '0.816666666667', '892': '0.9545', '776': '0.8545', '142': '0.899', '897': '0.854333333333', '083': '0.8745', '208': '0.8285', '085': '0.8565', '149': '0.8305', '486': '0.775', '732': '0.846', '356': '0.985666666667', '355': '0.8615', '354': '0.8655', '352': '0.982', '804': '1.0', '359': '0.8735', '358': '0.91'}	{'': 'FBgn0263930_8887096_female_SSE', '153': '0.6925', '559': '0.69', '073': '0.757', '319': '0.775', '031': '0.6895', '796': '0.9085', '508': '0.8', '509': '0.771', '911': '0.746', '287': '0.753333333333', '426': '0.806', '630': '0.704333333333', '088': '0.8375', '716': '0.674333333333', '461': '0.713', '382': '0.7625', '105': '0.769333333333', '786': '0.686', '787': '0.7975', '843': '0.6805', '783': '0.681666666667', '908': '0.9015', '357': '0.6965', '808': '0.6795', '802': '0.6285', '513': '0.7585', '805': '0.8425'}	[8877301, 8887839, 8887895, 8888134, 8888859]	ATAAATTGTTATACCGACCATTTGTAATGCCTCTGTTTTATGATCTTCAG	CGGCTGTTCGGCGGAATATGCCGGACTACTGGACAGTCCCTGGTCAGGTG	4.53403	191	3L_8887096	2	Na	Na	Na	Na	TRUE	G	A	8887103	7	C	T	0.708	1.96e-08		T	TRUE	FALSE	{'091': '0.974333333333', '492': '0.9725', '338': '0.852', '406': '0.935', '405': '0.946666666667', '280': '0.892', '712': '0.969', '026': '0.8595', '028': '0.7165', '528': '0.854666666667', '535': '0.963', '375': '0.9275', '822': '0.942', '195': '1.0', '310': '0.821666666667', '315': '0.958333333333', '038': '0.908', '390': '0.981', '397': '0.9195', '832': '0.944333333333', '367': '0.8565', '365': '0.97', '362': '0.938666666667', '360': '0.9465', '361': '0.8595', '441': '0.976', '380': '0.947666666667', '109': '0.895333333333', '045': '0.979333333333', '101': '0.9335', '041': '0.93', '040': '0.856', '439': '0.8635', '437': '0.9075', '049': '0.9525', '336': '0.866', '256': '0.943666666667', '100': '0.884333333333', '857': '0.8905', '313': '0.9445', '639': '0.960333333333', '228': '0.9735', '223': '0.931', '161': '0.8445', '721': '0.905', '882': '1.0', '884': '0.864666666667', '890': '0.9335', '892': '0.9545', '356': '0.985666666667', '355': '0.8615', '354': '0.8655', '352': '0.982'}	{'217': '0.741', '819': '0.934333333333', '093': '0.863333333333', '765': '0.820333333333', '136': '0.762', '491': '0.936', '818': '0.875', '340': '0.848', '810': '0.703', '812': '0.848333333333', '348': '0.923666666667', '409': '0.7165', '761': '0.7165', '642': '0.921', '714': '0.858', '021': '0.869', '129': '0.906', '379': '0.923', '427': '0.8625', '531': '0.842333333333', '530': '0.84', '371': '0.721666666667', '370': '0.835333333333', '373': '0.8665', '374': '0.9', '318': '0.8655', '595': '0.867', '705': '0.952', '317': '0.837333333333', '703': '0.8875', '392': '0.861', '395': '0.7475', '032': '0.9285', '894': '0.7635', '399': '0.911', '837': '0.8235', '790': '0.987666666667', '799': '0.9045', '309': '0.8515', '584': '0.83175', '440': '0.976', '443': '0.89', '301': '1.0', '304': '0.880666666667', '306': '0.866', '589': '0.887666666667', '385': '0.847', '386': '0.817', '048': '0.916', '042': '0.97', '900': '0.9705', '821': '0.9215', '853': '0.8475', '849': '0.764', '820': '0.933', '383': '0.927', '517': '0.6735', '627': '0.742666666667', '335': '0.9475', '332': '0.8365', '059': '0.9585', '177': '0.9735', '176': '0.9705', '057': '0.8895', '855': '0.975', '850': '0.8975', '852': '0.8355', '730': '0.923', '181': '0.8545', '738': '0.845', '189': '0.829', '502': '0.877', '707': '0.841', '634': '0.787', '069': '0.8425', '563': '0.901', '566': '0.958', '229': '0.873', '227': '0.8355', '505': '0.788', '391': '0.888666666667', '757': '0.884333333333', '748': '0.871', '158': '0.834', '551': '0.8165', '239': '0.9455', '235': '1.0', '237': '0.937666666667', '233': '0.857', '320': '0.937666666667', '321': '0.922', '324': '0.8605', '325': '0.825333333333', '776': '0.8545', '142': '0.899', '897': '0.854333333333', '083': '0.8745', '208': '0.8285', '085': '0.8565', '149': '0.8305', '486': '0.775', '732': '0.846', '804': '1.0', '359': '0.8735', '358': '0.91', '153': '0.6925', '559': '0.69', '073': '0.757', '319': '0.775', '031': '0.6895', '796': '0.9085', '508': '0.8', '509': '0.771', '911': '0.746', '287': '0.753333333333', '426': '0.806', '630': '0.704333333333', '088': '0.8375', '716': '0.674333333333', '461': '0.713', '382': '0.7625', '105': '0.769333333333', '786': '0.686', '787': '0.7975', '843': '0.6805', '783': '0.681666666667', '908': '0.9015', '357': '0.6965', '808': '0.6795', '802': '0.6285', '513': '0.7585', '805': '0.8425'}	{'303': '0.94', '913': '0.9135', '861': '0.986666666667', '555': '0.7645', '774': '0.816666666667'}	0.919635	0.844747	0.884267	53	132	5	0.0748884	{'217': '0.741', '819': '0.934333333333', '091': '0.974333333333', '093': '0.863333333333', '765': '0.820333333333', '136': '0.762', '491': '0.936', '492': '0.9725', '338': '0.852', '818': '0.875', '406': '0.935', '405': '0.946666666667', '340': '0.848', '810': '0.703', '280': '0.892', '812': '0.848333333333', '348': '0.923666666667', '409': '0.7165', '761': '0.7165', '642': '0.921', '714': '0.858', '712': '0.969', '026': '0.8595', '021': '0.869', '129': '0.906', '028': '0.7165', '528': '0.854666666667', '379': '0.923', '535': '0.963', '427': '0.8625', '531': '0.842333333333', '530': '0.84', '371': '0.721666666667', '370': '0.835333333333', '373': '0.8665', '375': '0.9275', '374': '0.9', '822': '0.942', '318': '0.8655', '595': '0.867', '195': '1.0', '705': '0.952', '310': '0.821666666667', '317': '0.837333333333', '315': '0.958333333333', '703': '0.8875', '392': '0.861', '038': '0.908', '390': '0.981', '397': '0.9195', '395': '0.7475', '032': '0.9285', '894': '0.7635', '399': '0.911', '832': '0.944333333333', '837': '0.8235', '790': '0.987666666667', '799': '0.9045', '367': '0.8565', '365': '0.97', '362': '0.938666666667', '360': '0.9465', '361': '0.8595', '309': '0.8515', '584': '0.83175', '440': '0.976', '443': '0.89', '301': '1.0', '441': '0.976', '303': '0.94', '304': '0.880666666667', '306': '0.866', '589': '0.887666666667', '380': '0.947666666667', '109': '0.895333333333', '385': '0.847', '386': '0.817', '048': '0.916', '045': '0.979333333333', '101': '0.9335', '042': '0.97', '041': '0.93', '040': '0.856', '900': '0.9705', '821': '0.9215', '853': '0.8475', '849': '0.764', '820': '0.933', '383': '0.927', '439': '0.8635', '437': '0.9075', '517': '0.6735', '627': '0.742666666667', '049': '0.9525', '335': '0.9475', '336': '0.866', '332': '0.8365', '059': '0.9585', '177': '0.9735', '176': '0.9705', '057': '0.8895', '256': '0.943666666667', '100': '0.884333333333', '855': '0.975', '857': '0.8905', '850': '0.8975', '852': '0.8355', '730': '0.923', '313': '0.9445', '181': '0.8545', '738': '0.845', '189': '0.829', '502': '0.877', '913': '0.9135', '707': '0.841', '634': '0.787', '069': '0.8425', '639': '0.960333333333', '563': '0.901', '566': '0.958', '229': '0.873', '228': '0.9735', '227': '0.8355', '223': '0.931', '161': '0.8445', '505': '0.788', '861': '0.986666666667', '391': '0.888666666667', '721': '0.905', '757': '0.884333333333', '882': '1.0', '748': '0.871', '884': '0.864666666667', '555': '0.7645', '158': '0.834', '551': '0.8165', '239': '0.9455', '235': '1.0', '237': '0.937666666667', '233': '0.857', '320': '0.937666666667', '321': '0.922', '324': '0.8605', '325': '0.825333333333', '890': '0.9335', '774': '0.816666666667', '892': '0.9545', '776': '0.8545', '142': '0.899', '897': '0.854333333333', '083': '0.8745', '208': '0.8285', '085': '0.8565', '149': '0.8305', '486': '0.775', '732': '0.846', '356': '0.985666666667', '355': '0.8615', '354': '0.8655', '352': '0.982', '804': '1.0', '359': '0.8735', '358': '0.91'}	{'153': '0.6925', '559': '0.69', '073': '0.757', '319': '0.775', '796': '0.9085', '508': '0.8', '509': '0.771', '911': '0.746', '287': '0.753333333333', '426': '0.806', '088': '0.8375', '716': '0.674333333333', '461': '0.713', '382': '0.7625', '105': '0.769333333333', '786': '0.686', '787': '0.7975', '843': '0.6805', '783': '0.681666666667', '908': '0.9015', '357': '0.6965', '808': '0.6795', '802': '0.6285', '513': '0.7585', '805': '0.8425'}	{'031': '0.6895', '630': '0.704333333333'}	0.886295	0.752347	0.696917	163	25	2	-0.133948
Drosophila	3L	3L_951_1900	8887096	8887096	FBgn0263930	acceptor	AG	+	right	male	cis	3L	8885332	SNP	-1764	2.22e-23	0.395669	G	A	171	27	0.926134	0.797728	-0.128405	Counter({'total': 11886, 8886970: 11040})	Counter({'total': 1672, 8886970: 1310})	{'217': '0.885', '819': '0.9515', '091': '0.981666666667', '093': '0.841', '765': '0.812', '136': '0.8635', '138': '0.9', '491': '0.94', '492': '0.93425', '818': '0.971', '406': '0.9565', '405': '1.0', '340': '0.922666666667', '810': '0.8605', '280': '0.94', '812': '0.867666666667', '348': '0.906', '409': '0.816666666667', '761': '0.9695', '642': '0.779333333333', '714': '0.948', '712': '0.9725', '026': '0.9435', '021': '0.967', '129': '0.761', '028': '0.959', '528': '0.9545', '379': '0.9405', '535': '1.0', '427': '0.9275', '531': '0.9495', '530': '0.864', '371': '0.773', '370': '0.977666666667', '373': '0.857', '375': '0.987', '374': '0.948', '377': '0.842', '822': '1.0', '318': '0.912', '595': '0.942333333333', '596': '0.9475', '195': '0.942333333333', '705': '0.956', '310': '0.974', '317': '0.8615', '315': '0.964', '703': '0.929', '392': '0.909', '038': '1.0', '390': '1.0', '397': '0.937666666667', '395': '0.9525', '032': '0.923666666667', '894': '0.891666666667', '399': '0.982', '832': '0.979', '837': '0.956333333333', '790': '0.8855', '799': '0.873', '367': '0.954333333333', '365': '0.951', '362': '0.9615', '360': '1.0', '361': '0.9655', '309': '0.931333333333', '584': '0.9755', '440': '0.881', '443': '0.903', '301': '0.922', '441': '0.9565', '303': '0.957', '304': '0.9385', '306': '0.966666666667', '589': '0.92', '380': '1.0', '381': '0.942', '109': '0.9745', '385': '0.8315', '049': '0.9105', '048': '0.8945', '045': '0.988', '101': '0.946666666667', '042': '0.9505', '041': '0.9585', '040': '0.938', '900': '0.8925', '821': '0.89', '853': '0.842', '849': '0.819', '820': '0.893', '383': '0.907666666667', '439': '0.984', '437': '0.97', '517': '0.772333333333', '627': '0.914', '338': '0.989', '335': '0.956', '336': '0.937333333333', '332': '0.9185', '059': '0.934', '177': '0.8095', '176': '0.9485', '057': '0.8555', '256': '0.9405', '100': '0.98225', '855': '0.906', '857': '0.9755', '850': '0.9395', '852': '0.7855', '730': '0.9785', '313': '0.954', '181': '0.911333333333', '737': '0.992', '738': '0.879', '189': '0.936333333333', '502': '0.907', '913': '0.91', '386': '0.865', '707': '0.976', '634': '0.9655', '069': '0.941', '639': '0.973', '563': '1.0', '566': '0.9305', '229': '0.9275', '228': '1.0', '227': '0.875', '223': '0.99', '161': '0.981', '505': '0.897333333333', '861': '0.921', '391': '0.979', '727': '0.8115', '721': '0.9415', '757': '0.939333333333', '882': '0.9045', '748': '0.866666666667', '884': '0.907', '555': '0.9335', '158': '0.9305', '551': '0.8025', '239': '0.940333333333', '235': '0.9125', '237': '0.989333333333', '233': '0.977666666667', '320': '0.937', '321': '0.8375', '324': '0.953333333333', '325': '0.987', '890': '1.0', '774': '0.952', '892': '1.0', '776': '0.921', '142': '0.89', '897': '0.8055', '083': '0.930333333333', '208': '0.932666666667', '085': '0.837', '149': '0.936', '486': '0.899666666667', '732': '0.935333333333', '356': '0.972', '355': '0.9115', '354': '0.962', '352': '0.962666666667', '350': '0.838', '801': '0.953', '804': '0.946', '359': '0.926', '358': '0.9265'}	{'': 'FBgn0263930_8887096_male_SSE', '153': '0.791', '075': '0.846', '559': '0.75', '073': '0.732', '319': '0.813', '031': '0.8725', '796': '0.788', '508': '0.886', '509': '0.8445', '911': '0.810333333333', '287': '0.848', '426': '0.716666666667', '630': '0.8715', '088': '0.9155', '716': '0.754', '382': '0.832', '105': '0.754333333333', '786': '0.7135', '787': '0.646', '843': '0.8355', '783': '0.8955', '908': '0.766333333333', '357': '0.793', '808': '0.7235', '802': '0.857', '513': '0.735333333333', '805': '0.747666666667'}	[8877301, 8887839, 8887895, 8888134, 8888859]	ATAAATTGTTATACCGACCATTTGTAATGCCTCTGTTTTATGATCTTCAG	CGGCTGTTCGGCGGAATATGCCGGACTACTGGACAGTCCCTGGTCAGGTG	4.81495	189	3L_8887096	2	Na	Na	Na	Na	TRUE	G	A	8887103	7	C	T	0.705	5.93e-14		T	TRUE	FALSE	{'091': '0.981666666667', '492': '0.93425', '406': '0.9565', '405': '1.0', '280': '0.94', '712': '0.9725', '026': '0.9435', '028': '0.959', '528': '0.9545', '535': '1.0', '375': '0.987', '822': '1.0', '195': '0.942333333333', '310': '0.974', '315': '0.964', '038': '1.0', '390': '1.0', '397': '0.937666666667', '832': '0.979', '367': '0.954333333333', '365': '0.951', '362': '0.9615', '360': '1.0', '361': '0.9655', '441': '0.9565', '380': '1.0', '381': '0.942', '109': '0.9745', '049': '0.9105', '045': '0.988', '101': '0.946666666667', '041': '0.9585', '040': '0.938', '439': '0.984', '437': '0.97', '338': '0.989', '336': '0.937333333333', '256': '0.9405', '100': '0.98225', '857': '0.9755', '313': '0.954', '639': '0.973', '228': '1.0', '223': '0.99', '161': '0.981', '721': '0.9415', '882': '0.9045', '884': '0.907', '890': '1.0', '892': '1.0', '356': '0.972', '355': '0.9115', '354': '0.962', '352': '0.962666666667', '801': '0.953'}	{'217': '0.885', '819': '0.9515', '093': '0.841', '765': '0.812', '136': '0.8635', '138': '0.9', '491': '0.94', '818': '0.971', '340': '0.922666666667', '810': '0.8605', '812': '0.867666666667', '348': '0.906', '409': '0.816666666667', '761': '0.9695', '642': '0.779333333333', '714': '0.948', '021': '0.967', '129': '0.761', '379': '0.9405', '427': '0.9275', '531': '0.9495', '530': '0.864', '371': '0.773', '370': '0.977666666667', '373': '0.857', '374': '0.948', '377': '0.842', '318': '0.912', '595': '0.942333333333', '596': '0.9475', '705': '0.956', '317': '0.8615', '703': '0.929', '392': '0.909', '395': '0.9525', '032': '0.923666666667', '894': '0.891666666667', '399': '0.982', '837': '0.956333333333', '790': '0.8855', '799': '0.873', '309': '0.931333333333', '584': '0.9755', '440': '0.881', '443': '0.903', '301': '0.922', '304': '0.9385', '306': '0.966666666667', '589': '0.92', '385': '0.8315', '048': '0.8945', '042': '0.9505', '900': '0.8925', '821': '0.89', '853': '0.842', '849': '0.819', '820': '0.893', '383': '0.907666666667', '517': '0.772333333333', '627': '0.914', '335': '0.956', '332': '0.9185', '059': '0.934', '177': '0.8095', '176': '0.9485', '057': '0.8555', '855': '0.906', '850': '0.9395', '852': '0.7855', '730': '0.9785', '181': '0.911333333333', '738': '0.879', '189': '0.936333333333', '502': '0.907', '386': '0.865', '707': '0.976', '634': '0.9655', '069': '0.941', '563': '1.0', '566': '0.9305', '229': '0.9275', '227': '0.875', '505': '0.897333333333', '391': '0.979', '727': '0.8115', '757': '0.939333333333', '748': '0.866666666667', '158': '0.9305', '551': '0.8025', '239': '0.940333333333', '235': '0.9125', '237': '0.989333333333', '233': '0.977666666667', '320': '0.937', '321': '0.8375', '324': '0.953333333333', '325': '0.987', '776': '0.921', '142': '0.89', '897': '0.8055', '083': '0.930333333333', '208': '0.932666666667', '085': '0.837', '149': '0.936', '486': '0.899666666667', '732': '0.935333333333', '350': '0.838', '804': '0.946', '359': '0.926', '358': '0.9265', '153': '0.791', '559': '0.75', '073': '0.732', '319': '0.813', '031': '0.8725', '796': '0.788', '508': '0.886', '509': '0.8445', '911': '0.810333333333', '287': '0.848', '426': '0.716666666667', '630': '0.8715', '088': '0.9155', '716': '0.754', '382': '0.832', '105': '0.754333333333', '786': '0.7135', '787': '0.646', '843': '0.8355', '783': '0.8955', '908': '0.766333333333', '357': '0.793', '808': '0.7235', '802': '0.857', '513': '0.735333333333', '805': '0.747666666667'}	{'303': '0.957', '737': '0.992', '913': '0.91', '861': '0.921', '555': '0.9335', '774': '0.952', '075': '0.846'}	0.964794	0.884797	0.930214	55	136	7	0.0799974	{'217': '0.885', '819': '0.9515', '091': '0.981666666667', '093': '0.841', '765': '0.812', '136': '0.8635', '138': '0.9', '491': '0.94', '492': '0.93425', '818': '0.971', '406': '0.9565', '405': '1.0', '340': '0.922666666667', '810': '0.8605', '280': '0.94', '812': '0.867666666667', '348': '0.906', '409': '0.816666666667', '761': '0.9695', '642': '0.779333333333', '714': '0.948', '712': '0.9725', '026': '0.9435', '021': '0.967', '129': '0.761', '028': '0.959', '528': '0.9545', '379': '0.9405', '535': '1.0', '427': '0.9275', '531': '0.9495', '530': '0.864', '371': '0.773', '370': '0.977666666667', '373': '0.857', '375': '0.987', '374': '0.948', '377': '0.842', '822': '1.0', '318': '0.912', '595': '0.942333333333', '596': '0.9475', '195': '0.942333333333', '705': '0.956', '310': '0.974', '317': '0.8615', '315': '0.964', '703': '0.929', '392': '0.909', '038': '1.0', '390': '1.0', '397': '0.937666666667', '395': '0.9525', '032': '0.923666666667', '894': '0.891666666667', '399': '0.982', '832': '0.979', '837': '0.956333333333', '790': '0.8855', '799': '0.873', '367': '0.954333333333', '365': '0.951', '362': '0.9615', '360': '1.0', '361': '0.9655', '309': '0.931333333333', '584': '0.9755', '440': '0.881', '443': '0.903', '301': '0.922', '441': '0.9565', '303': '0.957', '304': '0.9385', '306': '0.966666666667', '589': '0.92', '380': '1.0', '381': '0.942', '109': '0.9745', '385': '0.8315', '049': '0.9105', '048': '0.8945', '045': '0.988', '101': '0.946666666667', '042': '0.9505', '041': '0.9585', '040': '0.938', '900': '0.8925', '821': '0.89', '853': '0.842', '849': '0.819', '820': '0.893', '383': '0.907666666667', '439': '0.984', '437': '0.97', '517': '0.772333333333', '627': '0.914', '338': '0.989', '335': '0.956', '336': '0.937333333333', '332': '0.9185', '059': '0.934', '177': '0.8095', '176': '0.9485', '057': '0.8555', '256': '0.9405', '100': '0.98225', '855': '0.906', '857': '0.9755', '850': '0.9395', '852': '0.7855', '730': '0.9785', '313': '0.954', '181': '0.911333333333', '737': '0.992', '738': '0.879', '189': '0.936333333333', '502': '0.907', '913': '0.91', '386': '0.865', '707': '0.976', '634': '0.9655', '069': '0.941', '639': '0.973', '563': '1.0', '566': '0.9305', '229': '0.9275', '228': '1.0', '227': '0.875', '223': '0.99', '161': '0.981', '505': '0.897333333333', '861': '0.921', '391': '0.979', '727': '0.8115', '721': '0.9415', '757': '0.939333333333', '882': '0.9045', '748': '0.866666666667', '884': '0.907', '555': '0.9335', '158': '0.9305', '551': '0.8025', '239': '0.940333333333', '235': '0.9125', '237': '0.989333333333', '233': '0.977666666667', '320': '0.937', '321': '0.8375', '324': '0.953333333333', '325': '0.987', '890': '1.0', '774': '0.952', '892': '1.0', '776': '0.921', '142': '0.89', '897': '0.8055', '083': '0.930333333333', '208': '0.932666666667', '085': '0.837', '149': '0.936', '486': '0.899666666667', '732': '0.935333333333', '356': '0.972', '355': '0.9115', '354': '0.962', '352': '0.962666666667', '350': '0.838', '801': '0.953', '804': '0.946', '359': '0.926', '358': '0.9265'}	{'153': '0.791', '559': '0.75', '073': '0.732', '319': '0.813', '796': '0.788', '508': '0.886', '509': '0.8445', '911': '0.810333333333', '287': '0.848', '426': '0.716666666667', '088': '0.9155', '716': '0.754', '382': '0.832', '105': '0.754333333333', '786': '0.7135', '787': '0.646', '843': '0.8355', '783': '0.8955', '908': '0.766333333333', '357': '0.793', '808': '0.7235', '802': '0.857', '513': '0.735333333333', '805': '0.747666666667'}	{'075': '0.846', '031': '0.8725', '630': '0.8715'}	0.926134	0.789528	0.863333	171	24	3	-0.136606
Drosophila	3L	3L_951_1900	8890220	8890221	FBgn0263930	donor	GT	+	left	female	cis	3L	8870690	DEL	-19531	8.79e-20	0.362404	CAGG	A	162	23	0.000191358	0.310736	0.310544	Counter({'total': 13753, 8890280: 3})	Counter({'total': 1775, 8890280: 468})	{'217': '0.0', '093': '0.0', '765': '0.0', '491': '0.0', '492': '0.0', '818': '0.0', '406': '0.0', '405': '0.0', '340': '0.0', '810': '0.0', '812': '0.0', '287': '0.0', '761': '0.0085', '716': '0.0', '714': '0.0', '712': '0.0', '026': '0.0', '021': '0.0', '028': '0.0', '911': '0.0', '379': '0.0', '535': '0.0', '360': '0.0', '531': '0.0', '530': '0.0', '371': '0.0', '370': '0.0', '373': '0.0', '426': '0.0', '375': '0.0', '374': '0.0', '377': '0.0', '822': '0.0', '319': '0.0', '318': '0.0', '595': '0.0', '596': '0.0', '195': '0.0', '310': '0.0', '317': '0.0', '315': '0.0', '703': '0.0', '038': '0.0', '776': '0.0', '397': '0.0', '395': '0.0', '399': '0.0', '031': '0.0', '832': '0.0', '796': '0.0', '837': '0.0', '790': '0.0', '799': '0.0', '808': '0.0', '367': '0.0', '528': '0.0', '427': '0.0', '361': '0.0145', '309': '0.0', '303': '0.0', '443': '0.0', '301': '0.0', '441': '0.0', '440': '0.0', '304': '0.0', '306': '0.0', '589': '0.0', '380': '0.0', '381': '0.0', '382': '0.0', '383': '0.0', '385': '0.0', '386': '0.0', '048': '0.0', '045': '0.0', '042': '0.0', '041': '0.0', '040': '0.0', '786': '0.0', '787': '0.0', '843': '0.0', '907': '0.0', '783': '0.0', '821': '0.0', '908': '0.0', '853': '0.0', '849': '0.0', '820': '0.0', '642': '0.0', '439': '0.0', '437': '0.0', '513': '0.0', '517': '0.0', '338': '0.0', '336': '0.0', '332': '0.0', '059': '0.0', '256': '0.0', '855': '0.0', '857': '0.0', '850': '0.0', '852': '0.0', '819': '0.0', '313': '0.0', '732': '0.0', '508': '0.0', '509': '0.0', '738': '0.0', '189': '0.0', '502': '0.0', '707': '0.0', '634': '0.0', '737': '0.0', '069': '0.0', '639': '0.0', '563': '0.0', '461': '0.0', '900': '0.0', '566': '0.0', '229': '0.0', '228': '0.0', '227': '0.0', '223': '0.0', '505': '0.0', '391': '0.0', '805': '0.0', '727': '0.0', '721': '0.0', '757': '0.0', '882': '0.0', '075': '0.0', '559': '0.0', '073': '0.0', '884': '0.0', '748': '0.0', '551': '0.0', '239': '0.0', '235': '0.0', '237': '0.0', '233': '0.0', '320': '0.0', '321': '0.0', '324': '0.0', '890': '0.0', '892': '0.0', '088': '0.0', '897': '0.0', '083': '0.0', '208': '0.0', '085': '0.0', '486': '0.0', '357': '0.0', '356': '0.0', '355': '0.0', '354': '0.0', '352': '0.0', '350': '0.0', '802': '0.0', '801': '0.0', '804': '0.008', '359': '0.0', '358': '0.0'}	{'': 'FBgn0263930_8890220_female_SSE', '627': '0.0', '555': '0.0', '091': '0.0', '392': '0.0', '390': '0.0', '032': '0.0', '057': '0.908', '730': '0.85', '705': '0.875', '280': '0.0', '365': '0.0', '362': '0.0', '335': '0.981', '913': '0.0', '630': '0.0', '774': '0.892666666667', '584': '0.89725', '894': '0.0', '325': '0.842666666667', '049': '0.0', '861': '0.0', '348': '0.900333333333', '409': '0.0'}	[]	GTAGCATTACTTAAATTATATGAACAAAGAGAGAAGACGACCTTGGGGGG	CGAAGGCAAATCGATGAAAATCTATTGATATATTAATACGTATATTATAT	4.80323	205	3L_8890220	2	Na	Na	Na	Na	FALSE	CAGG	A	8890782	561	GGC	G	0.122	2.4e-12		G	FALSE	FALSE	{'093': '0.0', '765': '0.0', '491': '0.0', '492': '0.0', '818': '0.0', '406': '0.0', '405': '0.0', '340': '0.0', '810': '0.0', '812': '0.0', '287': '0.0', '761': '0.0085', '716': '0.0', '714': '0.0', '712': '0.0', '026': '0.0', '021': '0.0', '028': '0.0', '911': '0.0', '379': '0.0', '535': '0.0', '360': '0.0', '531': '0.0', '530': '0.0', '370': '0.0', '373': '0.0', '426': '0.0', '375': '0.0', '374': '0.0', '377': '0.0', '822': '0.0', '319': '0.0', '318': '0.0', '595': '0.0', '596': '0.0', '195': '0.0', '310': '0.0', '317': '0.0', '315': '0.0', '703': '0.0', '038': '0.0', '776': '0.0', '397': '0.0', '395': '0.0', '399': '0.0', '832': '0.0', '796': '0.0', '790': '0.0', '799': '0.0', '808': '0.0', '367': '0.0', '528': '0.0', '427': '0.0', '361': '0.0145', '309': '0.0', '303': '0.0', '443': '0.0', '301': '0.0', '441': '0.0', '440': '0.0', '304': '0.0', '306': '0.0', '589': '0.0', '380': '0.0', '381': '0.0', '382': '0.0', '383': '0.0', '385': '0.0', '386': '0.0', '048': '0.0', '045': '0.0', '042': '0.0', '041': '0.0', '040': '0.0', '787': '0.0', '843': '0.0', '907': '0.0', '783': '0.0', '821': '0.0', '908': '0.0', '820': '0.0', '642': '0.0', '439': '0.0', '437': '0.0', '513': '0.0', '338': '0.0', '336': '0.0', '332': '0.0', '059': '0.0', '256': '0.0', '852': '0.0', '819': '0.0', '313': '0.0', '732': '0.0', '508': '0.0', '509': '0.0', '189': '0.0', '707': '0.0', '737': '0.0', '639': '0.0', '563': '0.0', '900': '0.0', '566': '0.0', '229': '0.0', '228': '0.0', '227': '0.0', '223': '0.0', '391': '0.0', '805': '0.0', '727': '0.0', '721': '0.0', '757': '0.0', '882': '0.0', '075': '0.0', '559': '0.0', '073': '0.0', '884': '0.0', '748': '0.0', '551': '0.0', '235': '0.0', '237': '0.0', '233': '0.0', '320': '0.0', '321': '0.0', '324': '0.0', '890': '0.0', '892': '0.0', '088': '0.0', '897': '0.0', '083': '0.0', '208': '0.0', '085': '0.0', '486': '0.0', '357': '0.0', '356': '0.0', '355': '0.0', '354': '0.0', '352': '0.0', '802': '0.0', '801': '0.0', '804': '0.008', '359': '0.0', '358': '0.0', '627': '0.0', '091': '0.0', '392': '0.0', '390': '0.0', '032': '0.0', '365': '0.0', '362': '0.0', '913': '0.0', '630': '0.0', '894': '0.0', '409': '0.0'}	{'371': '0.0', '837': '0.0', '517': '0.0', '855': '0.0', '857': '0.0', '738': '0.0', '502': '0.0', '461': '0.0', '555': '0.0', '057': '0.908', '730': '0.85', '705': '0.875', '280': '0.0', '335': '0.981', '325': '0.842666666667', '049': '0.0', '861': '0.0'}	{'031': '0.0', '853': '0.0', '849': '0.0', '850': '0.0', '634': '0.0', '505': '0.0', '350': '0.0', '774': '0.892666666667', '584': '0.89725', '348': '0.900333333333'}	0.000201299	0.262157	0.269025	154	17	10	0.261956	{'217': '0.0', '093': '0.0', '765': '0.0', '491': '0.0', '492': '0.0', '818': '0.0', '406': '0.0', '405': '0.0', '340': '0.0', '810': '0.0', '812': '0.0', '287': '0.0', '761': '0.0085', '716': '0.0', '714': '0.0', '712': '0.0', '026': '0.0', '021': '0.0', '028': '0.0', '911': '0.0', '379': '0.0', '535': '0.0', '360': '0.0', '531': '0.0', '530': '0.0', '371': '0.0', '370': '0.0', '373': '0.0', '426': '0.0', '375': '0.0', '374': '0.0', '377': '0.0', '822': '0.0', '319': '0.0', '318': '0.0', '595': '0.0', '596': '0.0', '195': '0.0', '310': '0.0', '317': '0.0', '315': '0.0', '703': '0.0', '038': '0.0', '776': '0.0', '397': '0.0', '395': '0.0', '399': '0.0', '031': '0.0', '832': '0.0', '796': '0.0', '837': '0.0', '790': '0.0', '799': '0.0', '808': '0.0', '367': '0.0', '528': '0.0', '427': '0.0', '361': '0.0145', '309': '0.0', '303': '0.0', '443': '0.0', '301': '0.0', '441': '0.0', '440': '0.0', '304': '0.0', '306': '0.0', '589': '0.0', '380': '0.0', '381': '0.0', '382': '0.0', '383': '0.0', '385': '0.0', '386': '0.0', '048': '0.0', '045': '0.0', '042': '0.0', '041': '0.0', '040': '0.0', '786': '0.0', '787': '0.0', '843': '0.0', '907': '0.0', '783': '0.0', '821': '0.0', '908': '0.0', '853': '0.0', '849': '0.0', '820': '0.0', '642': '0.0', '439': '0.0', '437': '0.0', '513': '0.0', '517': '0.0', '338': '0.0', '336': '0.0', '332': '0.0', '059': '0.0', '256': '0.0', '855': '0.0', '857': '0.0', '850': '0.0', '852': '0.0', '819': '0.0', '313': '0.0', '732': '0.0', '508': '0.0', '509': '0.0', '738': '0.0', '189': '0.0', '502': '0.0', '707': '0.0', '634': '0.0', '737': '0.0', '069': '0.0', '639': '0.0', '563': '0.0', '461': '0.0', '900': '0.0', '566': '0.0', '229': '0.0', '228': '0.0', '227': '0.0', '223': '0.0', '505': '0.0', '391': '0.0', '805': '0.0', '727': '0.0', '721': '0.0', '757': '0.0', '882': '0.0', '075': '0.0', '559': '0.0', '073': '0.0', '884': '0.0', '748': '0.0', '551': '0.0', '239': '0.0', '235': '0.0', '237': '0.0', '233': '0.0', '320': '0.0', '321': '0.0', '324': '0.0', '890': '0.0', '892': '0.0', '088': '0.0', '897': '0.0', '083': '0.0', '208': '0.0', '085': '0.0', '486': '0.0', '357': '0.0', '356': '0.0', '355': '0.0', '354': '0.0', '352': '0.0', '350': '0.0', '802': '0.0', '801': '0.0', '804': '0.008', '359': '0.0', '358': '0.0'}	{'091': '0.0', '392': '0.0', '032': '0.0', '057': '0.908', '730': '0.85', '280': '0.0', '774': '0.892666666667', '584': '0.89725', '894': '0.0', '325': '0.842666666667'}	{'627': '0.0', '555': '0.0', '390': '0.0', '705': '0.875', '365': '0.0', '362': '0.0', '335': '0.981', '913': '0.0', '630': '0.0', '049': '0.0', '861': '0.0', '348': '0.900333333333', '409': '0.0'}	0.000191358	0.439058	0.212026	162	10	13	0.438867
Drosophila	3L	3L_951_1900	8890220	8890221	FBgn0263930	donor	GT	+	left	male	cis	3L	8870690	DEL	-19531	4.7e-20	0.366675	CAGG	A	162	23	5.86e-05	0.334696	0.334637	Counter({'total': 22839, 8890280: 2})	Counter({'total': 2879, 8890280: 1004})	{'217': '0.0', '093': '0.0', '765': '0.0', '491': '0.0', '492': '0.0', '818': '0.0', '406': '0.0', '405': '0.0', '340': '0.0', '810': '0.0', '812': '0.0', '287': '0.0', '761': '0.0', '716': '0.0', '714': '0.0', '712': '0.0', '026': '0.0', '021': '0.0', '028': '0.0', '911': '0.0', '379': '0.0', '535': '0.0', '360': '0.0', '531': '0.0', '530': '0.0', '371': '0.0', '370': '0.0', '373': '0.0', '426': '0.0', '375': '0.0', '374': '0.0', '377': '0.0', '822': '0.0', '319': '0.0', '318': '0.0', '595': '0.0', '596': '0.0', '195': '0.004', '310': '0.0', '317': '0.0', '315': '0.0', '703': '0.0', '038': '0.0', '776': '0.0', '397': '0.0', '395': '0.0', '399': '0.0', '031': '0.0', '832': '0.0', '796': '0.0', '837': '0.0', '790': '0.0', '799': '0.0', '808': '0.0', '367': '0.0', '528': '0.0', '427': '0.0', '361': '0.0', '309': '0.0', '303': '0.0', '443': '0.0', '301': '0.0', '441': '0.0', '440': '0.0', '304': '0.0', '306': '0.0', '589': '0.0', '380': '0.0', '381': '0.0', '382': '0.0', '383': '0.0', '385': '0.0', '386': '0.0', '048': '0.0', '045': '0.0', '042': '0.0', '041': '0.0', '040': '0.0', '786': '0.0', '787': '0.0', '843': '0.0', '907': '0.0', '783': '0.0', '821': '0.0', '908': '0.0', '853': '0.0', '849': '0.0', '820': '0.0', '642': '0.0', '439': '0.0', '437': '0.0', '513': '0.0', '517': '0.0', '338': '0.0', '336': '0.0', '332': '0.0', '059': '0.0', '256': '0.0', '855': '0.0', '857': '0.0', '850': '0.0', '852': '0.0', '819': '0.0', '313': '0.0', '732': '0.0', '508': '0.0', '509': '0.0', '738': '0.0', '189': '0.0', '502': '0.0', '707': '0.0', '634': '0.0', '737': '0.0', '069': '0.0', '639': '0.0', '563': '0.0', '461': '0.0', '900': '0.0', '566': '0.0', '229': '0.0', '228': '0.0', '227': '0.0', '223': '0.0', '505': '0.0', '391': '0.0', '805': '0.0', '727': '0.0', '721': '0.0', '757': '0.0', '882': '0.0', '075': '0.0', '559': '0.0', '073': '0.0', '884': '0.0', '748': '0.0', '551': '0.0', '239': '0.0', '235': '0.0', '237': '0.0', '233': '0.0', '320': '0.0', '321': '0.0', '324': '0.0', '890': '0.0', '892': '0.0', '088': '0.0', '897': '0.0', '083': '0.0', '208': '0.0', '085': '0.0', '486': '0.0', '357': '0.0', '356': '0.0', '355': '0.0', '354': '0.0', '352': '0.0', '350': '0.0055', '802': '0.0', '801': '0.0', '804': '0.0', '359': '0.0', '358': '0.0'}	{'': 'FBgn0263930_8890220_male_SSE', '627': '0.0', '555': '0.0', '091': '0.0', '392': '0.0', '390': '0.0', '032': '0.0', '057': '0.9265', '730': '0.9795', '705': '0.983333333333', '280': '0.0', '365': '0.0', '362': '0.0', '335': '0.984', '913': '0.0', '630': '0.0', '774': '0.940666666667', '584': '0.984', '894': '0.0', '325': '0.9515', '049': '0.0', '861': '0.0', '348': '0.9485', '409': '0.0'}	[]	GTAGCATTACTTAAATTATATGAACAAAGAGAGAAGACGACCTTGGGGGG	CGAAGGCAAATCGATGAAAATCTATTGATATATTAATACGTATATTATAT	4.81194	287	3L_8890220	2	Na	Na	Na	Na	FALSE	CAGG	A	8890782	561	GGC	G	0.122	1.9e-12		G	FALSE	FALSE	{'093': '0.0', '765': '0.0', '491': '0.0', '492': '0.0', '818': '0.0', '406': '0.0', '405': '0.0', '340': '0.0', '810': '0.0', '812': '0.0', '287': '0.0', '761': '0.0', '716': '0.0', '714': '0.0', '712': '0.0', '026': '0.0', '021': '0.0', '028': '0.0', '911': '0.0', '379': '0.0', '535': '0.0', '360': '0.0', '531': '0.0', '530': '0.0', '370': '0.0', '373': '0.0', '426': '0.0', '375': '0.0', '374': '0.0', '377': '0.0', '822': '0.0', '319': '0.0', '318': '0.0', '595': '0.0', '596': '0.0', '195': '0.004', '310': '0.0', '317': '0.0', '315': '0.0', '703': '0.0', '038': '0.0', '776': '0.0', '397': '0.0', '395': '0.0', '399': '0.0', '832': '0.0', '796': '0.0', '790': '0.0', '799': '0.0', '808': '0.0', '367': '0.0', '528': '0.0', '427': '0.0', '361': '0.0', '309': '0.0', '303': '0.0', '443': '0.0', '301': '0.0', '441': '0.0', '440': '0.0', '304': '0.0', '306': '0.0', '589': '0.0', '380': '0.0', '381': '0.0', '382': '0.0', '383': '0.0', '385': '0.0', '386': '0.0', '048': '0.0', '045': '0.0', '042': '0.0', '041': '0.0', '040': '0.0', '787': '0.0', '843': '0.0', '907': '0.0', '783': '0.0', '821': '0.0', '908': '0.0', '820': '0.0', '642': '0.0', '439': '0.0', '437': '0.0', '513': '0.0', '338': '0.0', '336': '0.0', '332': '0.0', '059': '0.0', '256': '0.0', '852': '0.0', '819': '0.0', '313': '0.0', '732': '0.0', '508': '0.0', '509': '0.0', '189': '0.0', '707': '0.0', '737': '0.0', '639': '0.0', '563': '0.0', '900': '0.0', '566': '0.0', '229': '0.0', '228': '0.0', '227': '0.0', '223': '0.0', '391': '0.0', '805': '0.0', '727': '0.0', '721': '0.0', '757': '0.0', '882': '0.0', '075': '0.0', '559': '0.0', '073': '0.0', '884': '0.0', '748': '0.0', '551': '0.0', '235': '0.0', '237': '0.0', '233': '0.0', '320': '0.0', '321': '0.0', '324': '0.0', '890': '0.0', '892': '0.0', '088': '0.0', '897': '0.0', '083': '0.0', '208': '0.0', '085': '0.0', '486': '0.0', '357': '0.0', '356': '0.0', '355': '0.0', '354': '0.0', '352': '0.0', '802': '0.0', '801': '0.0', '804': '0.0', '359': '0.0', '358': '0.0', '627': '0.0', '091': '0.0', '392': '0.0', '390': '0.0', '032': '0.0', '365': '0.0', '362': '0.0', '913': '0.0', '630': '0.0', '894': '0.0', '409': '0.0'}	{'371': '0.0', '837': '0.0', '517': '0.0', '855': '0.0', '857': '0.0', '738': '0.0', '502': '0.0', '461': '0.0', '555': '0.0', '057': '0.9265', '730': '0.9795', '705': '0.983333333333', '280': '0.0', '335': '0.984', '325': '0.9515', '049': '0.0', '861': '0.0'}	{'031': '0.0', '853': '0.0', '849': '0.0', '850': '0.0', '634': '0.0', '505': '0.0', '350': '0.0055', '774': '0.940666666667', '584': '0.984', '348': '0.9485'}	2.5974e-05	0.283814	0.287867	154	17	10	0.283788	{'217': '0.0', '093': '0.0', '765': '0.0', '491': '0.0', '492': '0.0', '818': '0.0', '406': '0.0', '405': '0.0', '340': '0.0', '810': '0.0', '812': '0.0', '287': '0.0', '761': '0.0', '716': '0.0', '714': '0.0', '712': '0.0', '026': '0.0', '021': '0.0', '028': '0.0', '911': '0.0', '379': '0.0', '535': '0.0', '360': '0.0', '531': '0.0', '530': '0.0', '371': '0.0', '370': '0.0', '373': '0.0', '426': '0.0', '375': '0.0', '374': '0.0', '377': '0.0', '822': '0.0', '319': '0.0', '318': '0.0', '595': '0.0', '596': '0.0', '195': '0.004', '310': '0.0', '317': '0.0', '315': '0.0', '703': '0.0', '038': '0.0', '776': '0.0', '397': '0.0', '395': '0.0', '399': '0.0', '031': '0.0', '832': '0.0', '796': '0.0', '837': '0.0', '790': '0.0', '799': '0.0', '808': '0.0', '367': '0.0', '528': '0.0', '427': '0.0', '361': '0.0', '309': '0.0', '303': '0.0', '443': '0.0', '301': '0.0', '441': '0.0', '440': '0.0', '304': '0.0', '306': '0.0', '589': '0.0', '380': '0.0', '381': '0.0', '382': '0.0', '383': '0.0', '385': '0.0', '386': '0.0', '048': '0.0', '045': '0.0', '042': '0.0', '041': '0.0', '040': '0.0', '786': '0.0', '787': '0.0', '843': '0.0', '907': '0.0', '783': '0.0', '821': '0.0', '908': '0.0', '853': '0.0', '849': '0.0', '820': '0.0', '642': '0.0', '439': '0.0', '437': '0.0', '513': '0.0', '517': '0.0', '338': '0.0', '336': '0.0', '332': '0.0', '059': '0.0', '256': '0.0', '855': '0.0', '857': '0.0', '850': '0.0', '852': '0.0', '819': '0.0', '313': '0.0', '732': '0.0', '508': '0.0', '509': '0.0', '738': '0.0', '189': '0.0', '502': '0.0', '707': '0.0', '634': '0.0', '737': '0.0', '069': '0.0', '639': '0.0', '563': '0.0', '461': '0.0', '900': '0.0', '566': '0.0', '229': '0.0', '228': '0.0', '227': '0.0', '223': '0.0', '505': '0.0', '391': '0.0', '805': '0.0', '727': '0.0', '721': '0.0', '757': '0.0', '882': '0.0', '075': '0.0', '559': '0.0', '073': '0.0', '884': '0.0', '748': '0.0', '551': '0.0', '239': '0.0', '235': '0.0', '237': '0.0', '233': '0.0', '320': '0.0', '321': '0.0', '324': '0.0', '890': '0.0', '892': '0.0', '088': '0.0', '897': '0.0', '083': '0.0', '208': '0.0', '085': '0.0', '486': '0.0', '357': '0.0', '356': '0.0', '355': '0.0', '354': '0.0', '352': '0.0', '350': '0.0055', '802': '0.0', '801': '0.0', '804': '0.0', '359': '0.0', '358': '0.0'}	{'091': '0.0', '392': '0.0', '032': '0.0', '057': '0.9265', '730': '0.9795', '280': '0.0', '774': '0.940666666667', '584': '0.984', '894': '0.0', '325': '0.9515'}	{'627': '0.0', '555': '0.0', '390': '0.0', '705': '0.983333333333', '365': '0.0', '362': '0.0', '335': '0.984', '913': '0.0', '630': '0.0', '049': '0.0', '861': '0.0', '348': '0.9485', '409': '0.0'}	5.8642e-05	0.478217	0.224295	162	10	13	0.478158
Drosophila	3L	3L_951_1900	8890280	8890280	FBgn0263930	acceptor	TG	+	right	female	cis	3L	8870690	DEL	-19590	5.02e-17	0.318831	CAGG	A	162	22	0.000256173	0.298	0.297744	Counter({'total': 9750, 8890220: 3, 8890218: 0})	Counter({'total': 1261, 8890220: 426, 8890218: 1})	{'217': '0.0', '093': '0.0', '765': '0.0', '491': '0.0', '492': '0.0', '818': '0.0', '406': '0.0', '405': '0.0', '340': '0.0', '810': '0.0', '812': '0.0', '287': '0.0', '761': '0.0125', '716': '0.0', '714': '0.0', '712': '0.0', '026': '0.0', '021': '0.0', '028': '0.0', '911': '0.0', '379': '0.0', '535': '0.0', '360': '0.0', '531': '0.0', '530': '0.0', '371': '0.0', '370': '0.0', '373': '0.0', '426': '0.0', '375': '0.0', '374': '0.0', '377': '0.0', '822': '0.0', '319': '0.0', '318': '0.0', '595': '0.0', '596': '0.0', '195': '0.0', '310': '0.0', '317': '0.0', '315': '0.0', '703': '0.0', '038': '0.0', '776': '0.0', '397': '0.0', '395': '0.0', '399': '0.0', '031': '0.0', '832': '0.0', '796': '0.0', '837': '0.0', '790': '0.0', '799': '0.0', '808': '0.0', '367': '0.0', '528': '0.0', '427': '0.0', '361': '0.0165', '309': '0.0', '303': '0.0', '443': '0.0', '301': '0.0', '441': '0.0', '440': '0.0', '304': '0.0', '306': '0.0', '589': '0.0', '380': '0.0', '381': '0.0', '382': '0.0', '383': '0.0', '385': '0.0', '386': '0.0', '048': '0.0', '045': '0.0', '042': '0.0', '041': '0.0', '040': '0.0', '786': '0.0', '787': '0.0', '843': '0.0', '907': '0.0', '783': '0.0', '821': '0.0', '908': '0.0', '853': '0.0', '849': '0.0', '820': '0.0', '642': '0.0', '439': '0.0', '437': '0.0', '513': '0.0', '517': '0.0', '338': '0.0', '336': '0.0', '332': '0.0', '059': '0.0', '256': '0.0', '855': '0.0', '857': '0.0', '850': '0.0', '852': '0.0', '819': '0.0', '313': '0.0', '732': '0.0', '508': '0.0', '509': '0.0', '738': '0.0', '189': '0.0', '502': '0.0', '707': '0.0', '634': '0.0', '737': '0.0', '069': '0.0', '639': '0.0', '563': '0.0', '461': '0.0', '900': '0.0', '566': '0.0', '229': '0.0', '228': '0.0', '227': '0.0', '223': '0.0', '505': '0.0', '391': '0.0', '805': '0.0', '727': '0.0', '721': '0.0', '757': '0.0', '882': '0.0', '075': '0.0', '559': '0.0', '073': '0.0', '884': '0.0', '748': '0.0', '551': '0.0', '239': '0.0', '235': '0.0', '237': '0.0', '233': '0.0', '320': '0.0', '321': '0.0', '324': '0.0', '890': '0.0', '892': '0.0', '088': '0.0', '897': '0.0', '083': '0.0', '208': '0.0', '085': '0.0', '486': '0.0', '357': '0.0', '356': '0.0', '355': '0.0', '354': '0.0', '352': '0.0', '350': '0.0', '802': '0.0', '801': '0.0', '804': '0.0125', '359': '0.0', '358': '0.0'}	{'': 'FBgn0263930_8890280_female_SSE', '627': '0.0', '555': '0.0', '091': '0.0', '392': '0.0', '390': '0.0', '032': '0.0', '057': '0.933', '335': '0.981', '705': '0.9185', '280': '0.0', '365': '0.0', '362': '0.0', '409': '0.0', '630': '0.0', '774': '0.914666666667', '584': '0.9305', '894': '0.0', '325': '0.894333333333', '049': '0.0', '861': '0.0', '348': '0.984', '913': '0.0'}	[]	TTAAATTATATGAACAAAGAGAGAAGACGACCTTGGGGGGATAACAAATG	GAAAAAATGTCATACAATGCATTCAGCTAATTAGAGTTCACAGAGCACTT	4.6619	263	3L_8890280	2	Na	Na	Na	Na	FALSE	CAGG	A	8890782	502	GGC	G	0.117	1.66e-10		G	FALSE	FALSE	{'093': '0.0', '765': '0.0', '491': '0.0', '492': '0.0', '818': '0.0', '406': '0.0', '405': '0.0', '340': '0.0', '810': '0.0', '812': '0.0', '287': '0.0', '761': '0.0125', '716': '0.0', '714': '0.0', '712': '0.0', '026': '0.0', '021': '0.0', '028': '0.0', '911': '0.0', '379': '0.0', '535': '0.0', '360': '0.0', '531': '0.0', '530': '0.0', '370': '0.0', '373': '0.0', '426': '0.0', '375': '0.0', '374': '0.0', '377': '0.0', '822': '0.0', '319': '0.0', '318': '0.0', '595': '0.0', '596': '0.0', '195': '0.0', '310': '0.0', '317': '0.0', '315': '0.0', '703': '0.0', '038': '0.0', '776': '0.0', '397': '0.0', '395': '0.0', '399': '0.0', '832': '0.0', '796': '0.0', '790': '0.0', '799': '0.0', '808': '0.0', '367': '0.0', '528': '0.0', '427': '0.0', '361': '0.0165', '309': '0.0', '303': '0.0', '443': '0.0', '301': '0.0', '441': '0.0', '440': '0.0', '304': '0.0', '306': '0.0', '589': '0.0', '380': '0.0', '381': '0.0', '382': '0.0', '383': '0.0', '385': '0.0', '386': '0.0', '048': '0.0', '045': '0.0', '042': '0.0', '041': '0.0', '040': '0.0', '787': '0.0', '843': '0.0', '907': '0.0', '783': '0.0', '821': '0.0', '908': '0.0', '820': '0.0', '642': '0.0', '439': '0.0', '437': '0.0', '513': '0.0', '338': '0.0', '336': '0.0', '332': '0.0', '059': '0.0', '256': '0.0', '852': '0.0', '819': '0.0', '313': '0.0', '732': '0.0', '508': '0.0', '509': '0.0', '189': '0.0', '707': '0.0', '737': '0.0', '639': '0.0', '563': '0.0', '900': '0.0', '566': '0.0', '229': '0.0', '228': '0.0', '227': '0.0', '223': '0.0', '391': '0.0', '805': '0.0', '727': '0.0', '721': '0.0', '757': '0.0', '882': '0.0', '075': '0.0', '559': '0.0', '073': '0.0', '884': '0.0', '748': '0.0', '551': '0.0', '235': '0.0', '237': '0.0', '233': '0.0', '320': '0.0', '321': '0.0', '324': '0.0', '890': '0.0', '892': '0.0', '088': '0.0', '897': '0.0', '083': '0.0', '208': '0.0', '085': '0.0', '486': '0.0', '357': '0.0', '356': '0.0', '355': '0.0', '354': '0.0', '352': '0.0', '802': '0.0', '801': '0.0', '804': '0.0125', '359': '0.0', '358': '0.0', '627': '0.0', '091': '0.0', '392': '0.0', '390': '0.0', '032': '0.0', '365': '0.0', '362': '0.0', '409': '0.0', '630': '0.0', '894': '0.0', '913': '0.0'}	{'371': '0.0', '837': '0.0', '517': '0.0', '855': '0.0', '857': '0.0', '738': '0.0', '502': '0.0', '461': '0.0', '555': '0.0', '057': '0.933', '335': '0.981', '705': '0.9185', '280': '0.0', '325': '0.894333333333', '049': '0.0', '861': '0.0'}	{'031': '0.0', '853': '0.0', '849': '0.0', '850': '0.0', '634': '0.0', '505': '0.0', '350': '0.0', '774': '0.914666666667', '584': '0.9305', '348': '0.984'}	0.000269481	0.232927	0.282917	154	16	10	0.232658	{'217': '0.0', '093': '0.0', '765': '0.0', '491': '0.0', '492': '0.0', '818': '0.0', '406': '0.0', '405': '0.0', '340': '0.0', '810': '0.0', '812': '0.0', '287': '0.0', '761': '0.0125', '716': '0.0', '714': '0.0', '712': '0.0', '026': '0.0', '021': '0.0', '028': '0.0', '911': '0.0', '379': '0.0', '535': '0.0', '360': '0.0', '531': '0.0', '530': '0.0', '371': '0.0', '370': '0.0', '373': '0.0', '426': '0.0', '375': '0.0', '374': '0.0', '377': '0.0', '822': '0.0', '319': '0.0', '318': '0.0', '595': '0.0', '596': '0.0', '195': '0.0', '310': '0.0', '317': '0.0', '315': '0.0', '703': '0.0', '038': '0.0', '776': '0.0', '397': '0.0', '395': '0.0', '399': '0.0', '031': '0.0', '832': '0.0', '796': '0.0', '837': '0.0', '790': '0.0', '799': '0.0', '808': '0.0', '367': '0.0', '528': '0.0', '427': '0.0', '361': '0.0165', '309': '0.0', '303': '0.0', '443': '0.0', '301': '0.0', '441': '0.0', '440': '0.0', '304': '0.0', '306': '0.0', '589': '0.0', '380': '0.0', '381': '0.0', '382': '0.0', '383': '0.0', '385': '0.0', '386': '0.0', '048': '0.0', '045': '0.0', '042': '0.0', '041': '0.0', '040': '0.0', '786': '0.0', '787': '0.0', '843': '0.0', '907': '0.0', '783': '0.0', '821': '0.0', '908': '0.0', '853': '0.0', '849': '0.0', '820': '0.0', '642': '0.0', '439': '0.0', '437': '0.0', '513': '0.0', '517': '0.0', '338': '0.0', '336': '0.0', '332': '0.0', '059': '0.0', '256': '0.0', '855': '0.0', '857': '0.0', '850': '0.0', '852': '0.0', '819': '0.0', '313': '0.0', '732': '0.0', '508': '0.0', '509': '0.0', '738': '0.0', '189': '0.0', '502': '0.0', '707': '0.0', '634': '0.0', '737': '0.0', '069': '0.0', '639': '0.0', '563': '0.0', '461': '0.0', '900': '0.0', '566': '0.0', '229': '0.0', '228': '0.0', '227': '0.0', '223': '0.0', '505': '0.0', '391': '0.0', '805': '0.0', '727': '0.0', '721': '0.0', '757': '0.0', '882': '0.0', '075': '0.0', '559': '0.0', '073': '0.0', '884': '0.0', '748': '0.0', '551': '0.0', '239': '0.0', '235': '0.0', '237': '0.0', '233': '0.0', '320': '0.0', '321': '0.0', '324': '0.0', '890': '0.0', '892': '0.0', '088': '0.0', '897': '0.0', '083': '0.0', '208': '0.0', '085': '0.0', '486': '0.0', '357': '0.0', '356': '0.0', '355': '0.0', '354': '0.0', '352': '0.0', '350': '0.0', '802': '0.0', '801': '0.0', '804': '0.0125', '359': '0.0', '358': '0.0'}	{'091': '0.0', '392': '0.0', '032': '0.0', '057': '0.933', '280': '0.0', '774': '0.914666666667', '584': '0.9305', '894': '0.0', '325': '0.894333333333'}	{'627': '0.0', '555': '0.0', '390': '0.0', '335': '0.981', '705': '0.9185', '365': '0.0', '362': '0.0', '409': '0.0', '630': '0.0', '049': '0.0', '861': '0.0', '348': '0.984', '913': '0.0'}	0.000256173	0.408056	0.221808	162	9	13	0.407799
Drosophila	3L	3L_951_1900	8890280	8890280	FBgn0263930	acceptor	TG	+	right	male	cis	3L	8870690	DEL	-19590	3.03e-20	0.369665	CAGG	A	162	23	9.88e-05	0.346232	0.346133	Counter({'total': 15978, 8890220: 2, 8890218: 0})	Counter({'total': 2331, 8890220: 1004, 8890218: 0})	{'217': '0.0', '093': '0.0', '765': '0.0', '491': '0.0', '492': '0.0', '818': '0.0', '406': '0.0', '405': '0.0', '340': '0.0', '810': '0.0', '812': '0.0', '287': '0.0', '761': '0.0', '716': '0.0', '714': '0.0', '712': '0.0', '026': '0.0', '021': '0.0', '028': '0.0', '911': '0.0', '379': '0.0', '535': '0.0', '360': '0.0', '531': '0.0', '530': '0.0', '371': '0.0', '370': '0.0', '373': '0.0', '426': '0.0', '375': '0.0', '374': '0.0', '377': '0.0', '822': '0.0', '319': '0.0', '318': '0.0', '595': '0.0', '596': '0.0', '195': '0.007', '310': '0.0', '317': '0.0', '315': '0.0', '703': '0.0', '038': '0.0', '776': '0.0', '397': '0.0', '395': '0.0', '399': '0.0', '031': '0.0', '832': '0.0', '796': '0.0', '837': '0.0', '790': '0.0', '799': '0.0', '808': '0.0', '367': '0.0', '528': '0.0', '427': '0.0', '361': '0.0', '309': '0.0', '303': '0.0', '443': '0.0', '301': '0.0', '441': '0.0', '440': '0.0', '304': '0.0', '306': '0.0', '589': '0.0', '380': '0.0', '381': '0.0', '382': '0.0', '383': '0.0', '385': '0.0', '386': '0.0', '048': '0.0', '045': '0.0', '042': '0.0', '041': '0.0', '040': '0.0', '786': '0.0', '787': '0.0', '843': '0.0', '907': '0.0', '783': '0.0', '821': '0.0', '908': '0.0', '853': '0.0', '849': '0.0', '820': '0.0', '642': '0.0', '439': '0.0', '437': '0.0', '513': '0.0', '517': '0.0', '338': '0.0', '336': '0.0', '332': '0.0', '059': '0.0', '256': '0.0', '855': '0.0', '857': '0.0', '850': '0.0', '852': '0.0', '819': '0.0', '313': '0.0', '732': '0.0', '508': '0.0', '509': '0.0', '738': '0.0', '189': '0.0', '502': '0.0', '707': '0.0', '634': '0.0', '737': '0.0', '069': '0.0', '639': '0.0', '563': '0.0', '461': '0.0', '900': '0.0', '566': '0.0', '229': '0.0', '228': '0.0', '227': '0.0', '223': '0.0', '505': '0.0', '391': '0.0', '805': '0.0', '727': '0.0', '721': '0.0', '757': '0.0', '882': '0.0', '075': '0.0', '559': '0.0', '073': '0.0', '884': '0.0', '748': '0.0', '551': '0.0', '239': '0.0', '235': '0.0', '237': '0.0', '233': '0.0', '320': '0.0', '321': '0.0', '324': '0.0', '890': '0.0', '892': '0.0', '088': '0.0', '897': '0.0', '083': '0.0', '208': '0.0', '085': '0.0', '486': '0.0', '357': '0.0', '356': '0.0', '355': '0.0', '354': '0.0', '352': '0.0', '350': '0.009', '802': '0.0', '801': '0.0', '804': '0.0', '359': '0.0', '358': '0.0'}	{'': 'FBgn0263930_8890280_male_SSE', '627': '0.0', '555': '0.0', '091': '0.0', '392': '0.0', '390': '0.0', '032': '0.0', '057': '1.0', '730': '0.9915', '705': '0.983333333333', '280': '0.0', '365': '0.0', '362': '0.0', '335': '1.0', '913': '0.0', '630': '0.0', '774': '1.0', '584': '1.0', '894': '0.0', '325': '1.0', '049': '0.0', '861': '0.0', '348': '0.9885', '409': '0.0'}	[]	TTAAATTATATGAACAAAGAGAGAAGACGACCTTGGGGGGATAACAAATG	GAAAAAATGTCATACAATGCATTCAGCTAATTAGAGTTCACAGAGCACTT	4.811	287	3L_8890280	2	Na	Na	Na	Na	FALSE	CAGG	A	8890782	502	GGC	G	0.122	2.02e-12		G	FALSE	FALSE	{'093': '0.0', '765': '0.0', '491': '0.0', '492': '0.0', '818': '0.0', '406': '0.0', '405': '0.0', '340': '0.0', '810': '0.0', '812': '0.0', '287': '0.0', '761': '0.0', '716': '0.0', '714': '0.0', '712': '0.0', '026': '0.0', '021': '0.0', '028': '0.0', '911': '0.0', '379': '0.0', '535': '0.0', '360': '0.0', '531': '0.0', '530': '0.0', '370': '0.0', '373': '0.0', '426': '0.0', '375': '0.0', '374': '0.0', '377': '0.0', '822': '0.0', '319': '0.0', '318': '0.0', '595': '0.0', '596': '0.0', '195': '0.007', '310': '0.0', '317': '0.0', '315': '0.0', '703': '0.0', '038': '0.0', '776': '0.0', '397': '0.0', '395': '0.0', '399': '0.0', '832': '0.0', '796': '0.0', '790': '0.0', '799': '0.0', '808': '0.0', '367': '0.0', '528': '0.0', '427': '0.0', '361': '0.0', '309': '0.0', '303': '0.0', '443': '0.0', '301': '0.0', '441': '0.0', '440': '0.0', '304': '0.0', '306': '0.0', '589': '0.0', '380': '0.0', '381': '0.0', '382': '0.0', '383': '0.0', '385': '0.0', '386': '0.0', '048': '0.0', '045': '0.0', '042': '0.0', '041': '0.0', '040': '0.0', '787': '0.0', '843': '0.0', '907': '0.0', '783': '0.0', '821': '0.0', '908': '0.0', '820': '0.0', '642': '0.0', '439': '0.0', '437': '0.0', '513': '0.0', '338': '0.0', '336': '0.0', '332': '0.0', '059': '0.0', '256': '0.0', '852': '0.0', '819': '0.0', '313': '0.0', '732': '0.0', '508': '0.0', '509': '0.0', '189': '0.0', '707': '0.0', '737': '0.0', '639': '0.0', '563': '0.0', '900': '0.0', '566': '0.0', '229': '0.0', '228': '0.0', '227': '0.0', '223': '0.0', '391': '0.0', '805': '0.0', '727': '0.0', '721': '0.0', '757': '0.0', '882': '0.0', '075': '0.0', '559': '0.0', '073': '0.0', '884': '0.0', '748': '0.0', '551': '0.0', '235': '0.0', '237': '0.0', '233': '0.0', '320': '0.0', '321': '0.0', '324': '0.0', '890': '0.0', '892': '0.0', '088': '0.0', '897': '0.0', '083': '0.0', '208': '0.0', '085': '0.0', '486': '0.0', '357': '0.0', '356': '0.0', '355': '0.0', '354': '0.0', '352': '0.0', '802': '0.0', '801': '0.0', '804': '0.0', '359': '0.0', '358': '0.0', '627': '0.0', '091': '0.0', '392': '0.0', '390': '0.0', '032': '0.0', '365': '0.0', '362': '0.0', '913': '0.0', '630': '0.0', '894': '0.0', '409': '0.0'}	{'371': '0.0', '837': '0.0', '517': '0.0', '855': '0.0', '857': '0.0', '738': '0.0', '502': '0.0', '461': '0.0', '555': '0.0', '057': '1.0', '730': '0.9915', '705': '0.983333333333', '280': '0.0', '335': '1.0', '325': '1.0', '049': '0.0', '861': '0.0'}	{'031': '0.0', '853': '0.0', '849': '0.0', '850': '0.0', '634': '0.0', '505': '0.0', '350': '0.009', '774': '1.0', '584': '1.0', '348': '0.9885'}	4.54545e-05	0.292637	0.29975	154	17	10	0.292592	{'217': '0.0', '093': '0.0', '765': '0.0', '491': '0.0', '492': '0.0', '818': '0.0', '406': '0.0', '405': '0.0', '340': '0.0', '810': '0.0', '812': '0.0', '287': '0.0', '761': '0.0', '716': '0.0', '714': '0.0', '712': '0.0', '026': '0.0', '021': '0.0', '028': '0.0', '911': '0.0', '379': '0.0', '535': '0.0', '360': '0.0', '531': '0.0', '530': '0.0', '371': '0.0', '370': '0.0', '373': '0.0', '426': '0.0', '375': '0.0', '374': '0.0', '377': '0.0', '822': '0.0', '319': '0.0', '318': '0.0', '595': '0.0', '596': '0.0', '195': '0.007', '310': '0.0', '317': '0.0', '315': '0.0', '703': '0.0', '038': '0.0', '776': '0.0', '397': '0.0', '395': '0.0', '399': '0.0', '031': '0.0', '832': '0.0', '796': '0.0', '837': '0.0', '790': '0.0', '799': '0.0', '808': '0.0', '367': '0.0', '528': '0.0', '427': '0.0', '361': '0.0', '309': '0.0', '303': '0.0', '443': '0.0', '301': '0.0', '441': '0.0', '440': '0.0', '304': '0.0', '306': '0.0', '589': '0.0', '380': '0.0', '381': '0.0', '382': '0.0', '383': '0.0', '385': '0.0', '386': '0.0', '048': '0.0', '045': '0.0', '042': '0.0', '041': '0.0', '040': '0.0', '786': '0.0', '787': '0.0', '843': '0.0', '907': '0.0', '783': '0.0', '821': '0.0', '908': '0.0', '853': '0.0', '849': '0.0', '820': '0.0', '642': '0.0', '439': '0.0', '437': '0.0', '513': '0.0', '517': '0.0', '338': '0.0', '336': '0.0', '332': '0.0', '059': '0.0', '256': '0.0', '855': '0.0', '857': '0.0', '850': '0.0', '852': '0.0', '819': '0.0', '313': '0.0', '732': '0.0', '508': '0.0', '509': '0.0', '738': '0.0', '189': '0.0', '502': '0.0', '707': '0.0', '634': '0.0', '737': '0.0', '069': '0.0', '639': '0.0', '563': '0.0', '461': '0.0', '900': '0.0', '566': '0.0', '229': '0.0', '228': '0.0', '227': '0.0', '223': '0.0', '505': '0.0', '391': '0.0', '805': '0.0', '727': '0.0', '721': '0.0', '757': '0.0', '882': '0.0', '075': '0.0', '559': '0.0', '073': '0.0', '884': '0.0', '748': '0.0', '551': '0.0', '239': '0.0', '235': '0.0', '237': '0.0', '233': '0.0', '320': '0.0', '321': '0.0', '324': '0.0', '890': '0.0', '892': '0.0', '088': '0.0', '897': '0.0', '083': '0.0', '208': '0.0', '085': '0.0', '486': '0.0', '357': '0.0', '356': '0.0', '355': '0.0', '354': '0.0', '352': '0.0', '350': '0.009', '802': '0.0', '801': '0.0', '804': '0.0', '359': '0.0', '358': '0.0'}	{'091': '0.0', '392': '0.0', '032': '0.0', '057': '1.0', '730': '0.9915', '280': '0.0', '774': '1.0', '584': '1.0', '894': '0.0', '325': '1.0'}	{'627': '0.0', '555': '0.0', '390': '0.0', '705': '0.983333333333', '365': '0.0', '362': '0.0', '335': '1.0', '913': '0.0', '630': '0.0', '049': '0.0', '861': '0.0', '348': '0.9885', '409': '0.0'}	9.87654e-05	0.49915	0.228603	162	10	13	0.499051
Drosophila	3L	3L_951_1900	8912596	8912597	FBgn0035936	donor	GT	+	left	female	cis	3L	8912723	SNP	126	1.41e-11	0.205647	T	C	113	86	0.47999	0.592453	0.112464	Counter({'total': 7660, 8912968: 3554, 8926073: 7, 8912969: 0, 8913034: 0, 8912670: 0})	Counter({'total': 7012, 8912968: 4091, 8926073: 7, 8912969: 1, 8913034: 1, 8912670: 1})	{'217': '0.344333333333', '136': '0.3075', '491': '0.514333333333', '406': '0.5385', '340': '0.5', '280': '0.5575', '348': '0.42', '287': '0.483333333333', '716': '0.473', '714': '0.497', '712': '0.3945', '379': '0.384', '530': '0.393', '373': '0.416', '375': '0.454', '374': '0.6175', '377': '0.5835', '822': '0.343', '319': '0.5465', '318': '0.444', '195': '0.6275', '705': '0.4445', '310': '0.616333333333', '317': '0.436', '703': '0.204', '392': '0.515666666667', '391': '0.754', '390': '0.606', '395': '0.496', '032': '0.585333333333', '399': '0.6765', '031': '0.4925', '832': '0.309666666667', '796': '0.405', '837': '0.2795', '790': '0.476333333333', '367': '0.508', '362': '0.579333333333', '426': '0.5435', '309': '0.397', '443': '0.481333333333', '301': '0.699', '441': '0.411', '440': '0.5', '381': '0.4275', '109': '0.618333333333', '385': '0.5935', '386': '0.6455', '048': '0.5625', '045': '0.462666666667', '101': '0.655', '042': '0.433', '040': '0.5825', '783': '0.429333333333', '849': '0.344666666667', '383': '0.4895', '437': '0.494', '517': '0.617', '049': '0.403', '335': '0.5425', '332': '0.4665', '059': '0.7975', '177': '0.7265', '176': '0.6185', '057': '0.3715', '100': '0.457333333333', '855': '0.2745', '850': '0.5625', '852': '0.420333333333', '853': '0.61', '313': '0.4', '181': '0.38725', '508': '0.568', '509': '0.324', '738': '0.4845', '189': '0.5885', '502': '0.428', '707': '0.4225', '634': '0.473', '069': '0.5965', '639': '0.498', '563': '0.3385', '461': '0.649333333333', '566': '0.462666666667', '227': '0.5125', '161': '0.5415', '861': '0.405', '805': '0.378', '727': '0.369', '721': '0.5555', '757': '0.514333333333', '075': '0.4085', '559': '0.413', '884': '0.484333333333', '551': '0.525', '235': '0.404', '237': '0.435', '808': '0.462', '324': '0.484', '890': '0.389', '892': '0.434', '208': '0.543', '085': '0.4665', '149': '0.4405', '356': '0.39175', '354': '0.4775', '352': '0.4425', '350': '0.358', '802': '0.16', '801': '0.398', '804': '0.4355', '359': '0.484666666667', '358': '0.444333333333'}	{'': 'FBgn0035936_8912596_female_SSE', '091': '0.766666666667', '093': '0.609666666667', '765': '0.392', '748': '0.6475', '138': '0.518', '492': '0.5695', '818': '0.605', '819': '0.571', '405': '0.541333333333', '810': '0.6965', '812': '0.676', '409': '0.7625', '026': '0.695', '021': '0.651', '129': '0.569', '028': '0.5595', '911': '0.605', '535': '0.536', '427': '0.5855', '531': '0.618666666667', '371': '0.647666666667', '370': '0.637666666667', '821': '0.6355', '820': '0.619', '595': '0.6065', '596': '0.5725', '315': '0.449', '038': '0.541', '088': '0.522333333333', '397': '0.5945', '142': '0.474333333333', '799': '0.476333333333', '365': '0.6025', '528': '0.522', '360': '0.5605', '361': '0.761', '584': '0.484', '303': '0.593', '304': '0.591666666667', '306': '0.5835', '589': '0.589', '380': '0.647', '382': '0.4565', '041': '0.583', '105': '0.605333333333', '900': '0.5165', '787': '0.653', '843': '0.5665', '907': '0.541', '908': '0.655', '642': '0.7015', '439': '0.613333333333', '513': '0.6525', '627': '0.626666666667', '338': '0.669', '336': '0.633', '256': '0.667666666667', '857': '0.367', '730': '0.4965', '732': '0.433333333333', '737': '0.8245', '505': '0.624', '913': '0.661', '630': '0.456333333333', '786': '0.5575', '229': '0.77', '228': '0.562', '223': '0.6115', '882': '0.5855', '153': '0.499', '073': '0.4985', '555': '0.4935', '158': '0.5075', '239': '0.5755', '233': '0.621', '320': '0.629', '321': '0.6615', '325': '0.603333333333', '774': '0.331666666667', '776': '0.5715', '894': '0.622', '897': '0.635333333333', '083': '0.758', '486': '0.735666666667', '357': '0.6375', '355': '0.595'}	[8902008, 8910669, 8912596, 8912607, 8912635, 8912769, 8912771, 8912902, 8913006, 8913052, 8914336, 8915277]	GTGAGTGACGAGTGAGATTTAAGCCACGATTCGAGTCGAGTTGAGTCGAG	TCGAAAGCACGCTTCCAAGCAGACGGTCGCACATTCCGATTGGCAGCCGA	3.73804	117	3L_8912596	1	Na	Na	Na	Na	TRUE	T	C	8912723	126	C	T	0.422	1.41e-11		T	TRUE	TRUE	{'217': '0.344333333333', '136': '0.3075', '491': '0.514333333333', '406': '0.5385', '340': '0.5', '280': '0.5575', '348': '0.42', '287': '0.483333333333', '716': '0.473', '714': '0.497', '712': '0.3945', '379': '0.384', '530': '0.393', '373': '0.416', '375': '0.454', '374': '0.6175', '377': '0.5835', '822': '0.343', '319': '0.5465', '318': '0.444', '195': '0.6275', '705': '0.4445', '310': '0.616333333333', '317': '0.436', '703': '0.204', '392': '0.515666666667', '391': '0.754', '390': '0.606', '395': '0.496', '032': '0.585333333333', '399': '0.6765', '031': '0.4925', '832': '0.309666666667', '796': '0.405', '837': '0.2795', '790': '0.476333333333', '367': '0.508', '362': '0.579333333333', '426': '0.5435', '309': '0.397', '443': '0.481333333333', '301': '0.699', '441': '0.411', '440': '0.5', '381': '0.4275', '109': '0.618333333333', '385': '0.5935', '386': '0.6455', '048': '0.5625', '045': '0.462666666667', '101': '0.655', '042': '0.433', '040': '0.5825', '783': '0.429333333333', '849': '0.344666666667', '383': '0.4895', '437': '0.494', '517': '0.617', '049': '0.403', '335': '0.5425', '332': '0.4665', '059': '0.7975', '177': '0.7265', '176': '0.6185', '057': '0.3715', '100': '0.457333333333', '855': '0.2745', '850': '0.5625', '852': '0.420333333333', '853': '0.61', '313': '0.4', '181': '0.38725', '508': '0.568', '509': '0.324', '738': '0.4845', '189': '0.5885', '502': '0.428', '707': '0.4225', '634': '0.473', '069': '0.5965', '639': '0.498', '563': '0.3385', '461': '0.649333333333', '566': '0.462666666667', '227': '0.5125', '161': '0.5415', '861': '0.405', '805': '0.378', '727': '0.369', '721': '0.5555', '757': '0.514333333333', '075': '0.4085', '559': '0.413', '884': '0.484333333333', '551': '0.525', '235': '0.404', '237': '0.435', '808': '0.462', '324': '0.484', '890': '0.389', '892': '0.434', '208': '0.543', '085': '0.4665', '149': '0.4405', '356': '0.39175', '354': '0.4775', '352': '0.4425', '350': '0.358', '802': '0.16', '801': '0.398', '804': '0.4355', '359': '0.484666666667', '358': '0.444333333333'}	{'093': '0.609666666667', '765': '0.392', '748': '0.6475', '138': '0.518', '492': '0.5695', '818': '0.605', '819': '0.571', '405': '0.541333333333', '810': '0.6965', '812': '0.676', '409': '0.7625', '026': '0.695', '021': '0.651', '129': '0.569', '028': '0.5595', '911': '0.605', '535': '0.536', '427': '0.5855', '531': '0.618666666667', '371': '0.647666666667', '370': '0.637666666667', '821': '0.6355', '820': '0.619', '595': '0.6065', '596': '0.5725', '315': '0.449', '038': '0.541', '088': '0.522333333333', '397': '0.5945', '142': '0.474333333333', '799': '0.476333333333', '365': '0.6025', '528': '0.522', '360': '0.5605', '361': '0.761', '584': '0.484', '303': '0.593', '304': '0.591666666667', '306': '0.5835', '589': '0.589', '380': '0.647', '382': '0.4565', '041': '0.583', '105': '0.605333333333', '900': '0.5165', '787': '0.653', '843': '0.5665', '907': '0.541', '908': '0.655', '642': '0.7015', '439': '0.613333333333', '513': '0.6525', '627': '0.626666666667', '338': '0.669', '336': '0.633', '256': '0.667666666667', '857': '0.367', '730': '0.4965', '732': '0.433333333333', '505': '0.624', '786': '0.5575', '229': '0.77', '228': '0.562', '223': '0.6115', '882': '0.5855', '153': '0.499', '073': '0.4985', '555': '0.4935', '158': '0.5075', '239': '0.5755', '233': '0.621', '320': '0.629', '321': '0.6615', '325': '0.603333333333', '774': '0.331666666667', '776': '0.5715', '894': '0.622', '897': '0.635333333333', '083': '0.758', '486': '0.735666666667', '357': '0.6375', '355': '0.595'}	{'091': '0.766666666667', '737': '0.8245', '913': '0.661', '630': '0.456333333333'}	0.47999	0.588323	0.677125	113	82	4	0.108333	{'217': '0.344333333333', '136': '0.3075', '491': '0.514333333333', '406': '0.5385', '340': '0.5', '280': '0.5575', '348': '0.42', '287': '0.483333333333', '716': '0.473', '714': '0.497', '712': '0.3945', '379': '0.384', '530': '0.393', '373': '0.416', '375': '0.454', '374': '0.6175', '377': '0.5835', '822': '0.343', '319': '0.5465', '318': '0.444', '195': '0.6275', '705': '0.4445', '310': '0.616333333333', '317': '0.436', '703': '0.204', '392': '0.515666666667', '391': '0.754', '390': '0.606', '395': '0.496', '032': '0.585333333333', '399': '0.6765', '031': '0.4925', '832': '0.309666666667', '796': '0.405', '837': '0.2795', '790': '0.476333333333', '367': '0.508', '362': '0.579333333333', '426': '0.5435', '309': '0.397', '443': '0.481333333333', '301': '0.699', '441': '0.411', '440': '0.5', '381': '0.4275', '109': '0.618333333333', '385': '0.5935', '386': '0.6455', '048': '0.5625', '045': '0.462666666667', '101': '0.655', '042': '0.433', '040': '0.5825', '783': '0.429333333333', '849': '0.344666666667', '383': '0.4895', '437': '0.494', '517': '0.617', '049': '0.403', '335': '0.5425', '332': '0.4665', '059': '0.7975', '177': '0.7265', '176': '0.6185', '057': '0.3715', '100': '0.457333333333', '855': '0.2745', '850': '0.5625', '852': '0.420333333333', '853': '0.61', '313': '0.4', '181': '0.38725', '508': '0.568', '509': '0.324', '738': '0.4845', '189': '0.5885', '502': '0.428', '707': '0.4225', '634': '0.473', '069': '0.5965', '639': '0.498', '563': '0.3385', '461': '0.649333333333', '566': '0.462666666667', '227': '0.5125', '161': '0.5415', '861': '0.405', '805': '0.378', '727': '0.369', '721': '0.5555', '757': '0.514333333333', '075': '0.4085', '559': '0.413', '884': '0.484333333333', '551': '0.525', '235': '0.404', '237': '0.435', '808': '0.462', '324': '0.484', '890': '0.389', '892': '0.434', '208': '0.543', '085': '0.4665', '149': '0.4405', '356': '0.39175', '354': '0.4775', '352': '0.4425', '350': '0.358', '802': '0.16', '801': '0.398', '804': '0.4355', '359': '0.484666666667', '358': '0.444333333333'}	{'093': '0.609666666667', '765': '0.392', '748': '0.6475', '138': '0.518', '492': '0.5695', '818': '0.605', '819': '0.571', '405': '0.541333333333', '810': '0.6965', '812': '0.676', '409': '0.7625', '026': '0.695', '021': '0.651', '129': '0.569', '028': '0.5595', '911': '0.605', '535': '0.536', '427': '0.5855', '531': '0.618666666667', '371': '0.647666666667', '370': '0.637666666667', '821': '0.6355', '820': '0.619', '595': '0.6065', '596': '0.5725', '315': '0.449', '038': '0.541', '088': '0.522333333333', '397': '0.5945', '142': '0.474333333333', '799': '0.476333333333', '365': '0.6025', '528': '0.522', '360': '0.5605', '361': '0.761', '584': '0.484', '303': '0.593', '304': '0.591666666667', '306': '0.5835', '589': '0.589', '380': '0.647', '382': '0.4565', '041': '0.583', '105': '0.605333333333', '900': '0.5165', '787': '0.653', '843': '0.5665', '907': '0.541', '908': '0.655', '642': '0.7015', '439': '0.613333333333', '513': '0.6525', '627': '0.626666666667', '338': '0.669', '336': '0.633', '256': '0.667666666667', '857': '0.367', '730': '0.4965', '732': '0.433333333333', '505': '0.624', '786': '0.5575', '229': '0.77', '228': '0.562', '223': '0.6115', '882': '0.5855', '153': '0.499', '073': '0.4985', '555': '0.4935', '158': '0.5075', '239': '0.5755', '233': '0.621', '320': '0.629', '321': '0.6615', '325': '0.603333333333', '774': '0.331666666667', '776': '0.5715', '894': '0.622', '897': '0.635333333333', '083': '0.758', '486': '0.735666666667', '357': '0.6375', '355': '0.595'}	{'091': '0.766666666667', '737': '0.8245', '913': '0.661', '630': '0.456333333333'}	0.47999	0.588323	0.677125	113	82	4	0.108333
Drosophila	3L	3L_951_1900	8933565	8933565	FBgn0264305	donor	GT	-	right	female	cis	3L	8933549	SNP	16	3.47e-11	0.288044	A	G	118	12	0.961785	0.863118	-0.0986665	Counter({'total': 4043, 8933489: 3889, 8933479: 2, 8933509: 0})	Counter({'total': 391, 8933489: 336, 8933509: 0, 8933479: 0})	{'091': '1.0', '761': '0.975', '136': '0.9585', '491': '0.951666666667', '492': '0.80525', '818': '0.966666666667', '406': '0.919', '340': '1.0', '810': '0.9645', '812': '1.0', '287': '0.9665', '716': '1.0', '026': '0.956', '129': '0.911', '379': '0.9375', '535': '0.9775', '531': '0.9645', '530': '0.947333333333', '371': '0.933333333333', '373': '0.95', '375': '0.9615', '374': '0.8615', '377': '0.9665', '318': '1.0', '595': '0.85', '596': '0.913', '195': '1.0', '707': '1.0', '317': '0.867666666667', '315': '0.937666666667', '703': '1.0', '392': '0.969', '391': '0.9525', '390': '1.0', '397': '0.928', '032': '0.952', '031': '0.9705', '837': '1.0', '790': '0.976333333333', '367': '1.0', '528': '1.0', '913': '1.0', '361': '0.9705', '584': '1.0', '443': '0.984', '301': '1.0', '441': '1.0', '440': '0.922', '589': '0.9615', '380': '1.0', '382': '0.9615', '109': '0.986', '385': '0.972', '048': '1.0', '045': '0.969', '042': '1.0', '040': '0.8555', '786': '0.9705', '787': '1.0', '843': '0.9545', '821': '1.0', '908': '0.9545', '383': '1.0', '439': '0.9645', '513': '0.98', '627': '1.0', '338': '0.8635', '335': '1.0', '059': '0.8515', '177': '0.9205', '057': '0.9485', '100': '0.966666666667', '857': '0.9165', '819': '0.9165', '181': '0.977666666667', '508': '0.9735', '509': '1.0', '105': '0.946333333333', '634': '0.958', '737': '0.941', '563': '0.9705', '900': '1.0', '566': '0.943', '228': '1.0', '227': '0.893', '223': '1.0', '161': '0.941', '776': '1.0', '505': '1.0', '409': '1.0', '721': '0.875', '757': '1.0', '153': '0.9135', '075': '0.9775', '884': '0.946', '748': '0.972', '189': '0.9775', '239': '0.928', '235': '1.0', '237': '1.0', '320': '0.972', '321': '1.0', '324': '0.9705', '890': '1.0', '088': '0.9645', '142': '0.9285', '897': '0.841666666667', '083': '1.0', '208': '0.9545', '149': '1.0', '732': '1.0', '355': '1.0', '354': '1.0', '352': '0.923', '805': '0.9705', '801': '0.9585', '359': '0.974333333333', '358': '0.919'}	{'': 'FBgn0264305_8933565_female_SSE', '217': '0.8845', '852': '0.8665', '303': '1.0', '461': '0.763', '332': '0.656', '642': '0.87125', '021': '0.9705', '229': '0.916666666667', '325': '0.862', '738': '0.78', '256': '0.909', '804': '0.878'}	[]	GTGAGTATAGAAAATATTGCAACTACTTGTTTCGTTAGTGCTTACAATTC	TCCGAGAGCCCACCGCCGGGAAATGCCCCAGAGAATGCGGCTGGAACGGA	3.36695	51	3L_8933565	1	Na	Na	Na	Na	TRUE	T	C	8933549	16	G	A	0.088	3.47e-11		T	TRUE	TRUE	{'091': '1.0', '761': '0.975', '136': '0.9585', '491': '0.951666666667', '492': '0.80525', '818': '0.966666666667', '406': '0.919', '340': '1.0', '810': '0.9645', '812': '1.0', '287': '0.9665', '716': '1.0', '026': '0.956', '129': '0.911', '379': '0.9375', '535': '0.9775', '531': '0.9645', '530': '0.947333333333', '371': '0.933333333333', '373': '0.95', '375': '0.9615', '374': '0.8615', '377': '0.9665', '318': '1.0', '595': '0.85', '596': '0.913', '195': '1.0', '707': '1.0', '317': '0.867666666667', '315': '0.937666666667', '703': '1.0', '392': '0.969', '391': '0.9525', '390': '1.0', '397': '0.928', '032': '0.952', '031': '0.9705', '837': '1.0', '790': '0.976333333333', '367': '1.0', '528': '1.0', '913': '1.0', '361': '0.9705', '584': '1.0', '443': '0.984', '301': '1.0', '441': '1.0', '440': '0.922', '589': '0.9615', '380': '1.0', '382': '0.9615', '109': '0.986', '385': '0.972', '048': '1.0', '045': '0.969', '042': '1.0', '040': '0.8555', '786': '0.9705', '787': '1.0', '843': '0.9545', '821': '1.0', '908': '0.9545', '383': '1.0', '439': '0.9645', '513': '0.98', '627': '1.0', '338': '0.8635', '335': '1.0', '059': '0.8515', '177': '0.9205', '057': '0.9485', '100': '0.966666666667', '857': '0.9165', '819': '0.9165', '181': '0.977666666667', '508': '0.9735', '509': '1.0', '105': '0.946333333333', '634': '0.958', '737': '0.941', '563': '0.9705', '900': '1.0', '566': '0.943', '228': '1.0', '227': '0.893', '223': '1.0', '161': '0.941', '776': '1.0', '505': '1.0', '409': '1.0', '721': '0.875', '757': '1.0', '153': '0.9135', '075': '0.9775', '884': '0.946', '748': '0.972', '189': '0.9775', '239': '0.928', '235': '1.0', '237': '1.0', '320': '0.972', '321': '1.0', '324': '0.9705', '890': '1.0', '088': '0.9645', '142': '0.9285', '897': '0.841666666667', '083': '1.0', '208': '0.9545', '149': '1.0', '732': '1.0', '355': '1.0', '354': '1.0', '352': '0.923', '805': '0.9705', '801': '0.9585', '359': '0.974333333333', '358': '0.919'}	{'217': '0.8845', '852': '0.8665', '461': '0.763', '332': '0.656', '642': '0.87125', '021': '0.9705', '229': '0.916666666667', '325': '0.862', '738': '0.78', '256': '0.909', '804': '0.878'}	{'303': '1.0'}	0.961785	0.850674	1	118	11	1	-0.11111	{'091': '1.0', '761': '0.975', '136': '0.9585', '491': '0.951666666667', '492': '0.80525', '818': '0.966666666667', '406': '0.919', '340': '1.0', '810': '0.9645', '812': '1.0', '287': '0.9665', '716': '1.0', '026': '0.956', '129': '0.911', '379': '0.9375', '535': '0.9775', '531': '0.9645', '530': '0.947333333333', '371': '0.933333333333', '373': '0.95', '375': '0.9615', '374': '0.8615', '377': '0.9665', '318': '1.0', '595': '0.85', '596': '0.913', '195': '1.0', '707': '1.0', '317': '0.867666666667', '315': '0.937666666667', '703': '1.0', '392': '0.969', '391': '0.9525', '390': '1.0', '397': '0.928', '032': '0.952', '031': '0.9705', '837': '1.0', '790': '0.976333333333', '367': '1.0', '528': '1.0', '913': '1.0', '361': '0.9705', '584': '1.0', '443': '0.984', '301': '1.0', '441': '1.0', '440': '0.922', '589': '0.9615', '380': '1.0', '382': '0.9615', '109': '0.986', '385': '0.972', '048': '1.0', '045': '0.969', '042': '1.0', '040': '0.8555', '786': '0.9705', '787': '1.0', '843': '0.9545', '821': '1.0', '908': '0.9545', '383': '1.0', '439': '0.9645', '513': '0.98', '627': '1.0', '338': '0.8635', '335': '1.0', '059': '0.8515', '177': '0.9205', '057': '0.9485', '100': '0.966666666667', '857': '0.9165', '819': '0.9165', '181': '0.977666666667', '508': '0.9735', '509': '1.0', '105': '0.946333333333', '634': '0.958', '737': '0.941', '563': '0.9705', '900': '1.0', '566': '0.943', '228': '1.0', '227': '0.893', '223': '1.0', '161': '0.941', '776': '1.0', '505': '1.0', '409': '1.0', '721': '0.875', '757': '1.0', '153': '0.9135', '075': '0.9775', '884': '0.946', '748': '0.972', '189': '0.9775', '239': '0.928', '235': '1.0', '237': '1.0', '320': '0.972', '321': '1.0', '324': '0.9705', '890': '1.0', '088': '0.9645', '142': '0.9285', '897': '0.841666666667', '083': '1.0', '208': '0.9545', '149': '1.0', '732': '1.0', '355': '1.0', '354': '1.0', '352': '0.923', '805': '0.9705', '801': '0.9585', '359': '0.974333333333', '358': '0.919'}	{'217': '0.8845', '852': '0.8665', '461': '0.763', '332': '0.656', '642': '0.87125', '021': '0.9705', '229': '0.916666666667', '325': '0.862', '738': '0.78', '256': '0.909', '804': '0.878'}	{'303': '1.0'}	0.961785	0.850674	1	118	11	1	-0.11111
Drosophila	3L	3L_951_1900	8954252	8954253	FBgn0264307	acceptor	AG	-	left	female	cis	3L	8954383	SNP	-130	2.84e-10	0.185054	G	T	127	68	0.124675	0.190614	0.0659388	Counter({'total': 6398, 8954377: 768, 8954381: 0})	Counter({'total': 3423, 8954377: 657, 8954381: 0})	{'217': '0.137', '819': '0.187', '091': '0.141', '093': '0.159', '765': '0.2445', '748': '0.135', '138': '0.044', '492': '0.0463333333333', '105': '0.139666666667', '818': '0.0556666666667', '406': '0.156', '340': '0.1245', '810': '0.2195', '280': '0.097', '812': '0.253333333333', '761': '0.0125', '642': '0.03125', '716': '0.145333333333', '714': '0.2085', '026': '0.1215', '021': '0.0805', '129': '0.1355', '028': '0.201', '379': '0.0895', '535': '0.0766666666667', '531': '0.168', '530': '0.153', '370': '0.0956666666667', '373': '0.1605', '375': '0.1365', '374': '0.0575', '377': '0.1615', '822': '0.126333333333', '596': '0.2155', '195': '0.1175', '310': '0.168', '703': '0.169', '392': '0.0', '038': '0.087', '397': '0.1005', '032': '0.0335', '894': '0.131', '832': '0.0793333333333', '796': '0.114', '790': '0.154333333333', '799': '0.0513333333333', '367': '0.2335', '911': '0.1105', '360': '0.095', '361': '0.0225', '309': '0.085', '584': '0.02375', '301': '0.0', '441': '0.0443333333333', '303': '0.0', '304': '0.075', '306': '0.0435', '589': '0.183333333333', '109': '0.253', '049': '0.1915', '048': '0.25', '045': '0.26', '101': '0.082', '042': '0.132', '040': '0.096', '900': '0.101', '843': '0.167', '783': '0.195333333333', '908': '0.1625', '853': '0.087', '820': '0.0', '383': '0.092', '437': '0.205', '513': '0.111', '517': '0.13', '338': '0.1625', '335': '0.127', '336': '0.146', '332': '0.0935', '059': '0.1355', '177': '0.1455', '176': '0.0', '057': '0.146', '256': '0.129666666667', '100': '0.0256666666667', '850': '0.115', '852': '0.029', '730': '0.093', '313': '0.165', '732': '0.0556666666667', '508': '0.1485', '509': '0.224', '505': '0.086', '502': '0.0455', '630': '0.156', '707': '0.2095', '634': '0.1', '069': '0.1435', '639': '0.140333333333', '566': '0.101333333333', '228': '0.1865', '227': '0.256', '189': '0.189', '391': '0.0355', '727': '0.1245', '882': '0.082', '153': '0.132', '073': '0.1215', '555': '0.1815', '239': '0.143', '757': '0.099', '237': '0.0126666666667', '320': '0.0835', '321': '0.185', '890': '0.1', '774': '0.331', '776': '0.0765', '142': '0.2565', '897': '0.166', '356': '0.16125', '355': '0.1695', '354': '0.083', '350': '0.1835', '802': '0.0955', '804': '0.174', '805': '0.0225', '358': '0.105666666667'}	{'': 'FBgn0264307_8954252_female_SSE', '319': '0.2445', '318': '0.189', '559': '0.2775', '386': '0.1185', '884': '0.189', '158': '0.308', '317': '0.171', '892': '0.207', '315': '0.117333333333', '390': '0.2165', '136': '0.1925', '395': '0.1415', '235': '0.3225', '399': '0.438', '031': '0.2105', '491': '0.193666666667', '233': '0.203666666667', '855': '0.2455', '857': '0.107', '837': '0.371', '808': '0.179', '443': '0.222', '405': '0.243666666667', '181': '0.156', '324': '0.1115', '325': '0.157333333333', '738': '0.2335', '365': '0.116', '362': '0.260666666667', '287': '0.136666666667', '426': '0.0555', '595': '0.208', '088': '0.163666666667', '627': '0.377333333333', '737': '0.1395', '083': '0.2675', '208': '0.2185', '563': '0.23', '440': '0.248', '461': '0.165', '712': '0.125', '085': '0.211', '149': '0.094', '380': '0.1265', '381': '0.2465', '382': '0.119', '385': '0.177', '229': '0.303', '913': '0.189', '486': '0.219', '409': '0.172', '223': '0.108', '161': '0.0595', '041': '0.059', '786': '0.242', '787': '0.125', '907': '0.2585', '861': '0.0813333333333', '528': '0.249', '849': '0.201', '357': '0.159', '721': '0.188', '352': '0.162', '439': '0.170333333333', '371': '0.224', '801': '0.181', '821': '0.23925', '359': '0.141333333333', '427': '0.086'}	[8949750, 8949759, 8954175, 8954252, 8954270, 8954322, 8954325]	TCTGAGTCTCGTCCGTTTCCTTGTCTTATTAGCTTTCGTTCTCTCGATAG	AAAAATTTGTAGAAAATATCACACACGGGAAAAAACAAAAACATGAACAT	3.5277	132	3L_8954252	1	Na	Na	Na	Na	TRUE	C	A	8954371	-118	G	T	0.115	8.24e-10		A	TRUE	FALSE	{'217': '0.137', '819': '0.187', '091': '0.141', '093': '0.159', '765': '0.2445', '748': '0.135', '138': '0.044', '492': '0.0463333333333', '105': '0.139666666667', '406': '0.156', '340': '0.1245', '810': '0.2195', '280': '0.097', '812': '0.253333333333', '642': '0.03125', '716': '0.145333333333', '714': '0.2085', '026': '0.1215', '021': '0.0805', '129': '0.1355', '028': '0.201', '379': '0.0895', '531': '0.168', '530': '0.153', '373': '0.1605', '375': '0.1365', '377': '0.1615', '822': '0.126333333333', '596': '0.2155', '195': '0.1175', '310': '0.168', '703': '0.169', '392': '0.0', '038': '0.087', '397': '0.1005', '032': '0.0335', '894': '0.131', '832': '0.0793333333333', '796': '0.114', '790': '0.154333333333', '799': '0.0513333333333', '367': '0.2335', '911': '0.1105', '360': '0.095', '441': '0.0443333333333', '303': '0.0', '304': '0.075', '306': '0.0435', '589': '0.183333333333', '109': '0.253', '049': '0.1915', '048': '0.25', '045': '0.26', '101': '0.082', '042': '0.132', '900': '0.101', '843': '0.167', '783': '0.195333333333', '908': '0.1625', '853': '0.087', '383': '0.092', '437': '0.205', '513': '0.111', '517': '0.13', '338': '0.1625', '335': '0.127', '336': '0.146', '332': '0.0935', '177': '0.1455', '057': '0.146', '256': '0.129666666667', '850': '0.115', '852': '0.029', '313': '0.165', '508': '0.1485', '509': '0.224', '505': '0.086', '502': '0.0455', '707': '0.2095', '069': '0.1435', '639': '0.140333333333', '566': '0.101333333333', '228': '0.1865', '227': '0.256', '189': '0.189', '727': '0.1245', '882': '0.082', '153': '0.132', '073': '0.1215', '555': '0.1815', '239': '0.143', '757': '0.099', '320': '0.0835', '321': '0.185', '890': '0.1', '774': '0.331', '776': '0.0765', '142': '0.2565', '897': '0.166', '356': '0.16125', '355': '0.1695', '354': '0.083', '350': '0.1835', '804': '0.174', '358': '0.105666666667', '319': '0.2445', '318': '0.189', '559': '0.2775', '386': '0.1185', '884': '0.189', '158': '0.308', '317': '0.171', '892': '0.207', '315': '0.117333333333', '390': '0.2165', '136': '0.1925', '395': '0.1415', '235': '0.3225', '399': '0.438', '031': '0.2105', '491': '0.193666666667', '233': '0.203666666667', '855': '0.2455', '857': '0.107', '837': '0.371', '808': '0.179', '443': '0.222', '405': '0.243666666667', '181': '0.156', '324': '0.1115', '325': '0.157333333333', '738': '0.2335', '365': '0.116', '362': '0.260666666667', '287': '0.136666666667', '426': '0.0555', '595': '0.208', '088': '0.163666666667', '627': '0.377333333333', '737': '0.1395', '083': '0.2675', '208': '0.2185', '563': '0.23', '440': '0.248', '461': '0.165', '712': '0.125', '085': '0.211', '149': '0.094', '380': '0.1265', '381': '0.2465', '382': '0.119', '385': '0.177', '229': '0.303', '913': '0.189', '486': '0.219', '223': '0.108', '161': '0.0595', '041': '0.059', '786': '0.242', '787': '0.125', '907': '0.2585', '861': '0.0813333333333', '528': '0.249', '849': '0.201', '357': '0.159', '721': '0.188', '352': '0.162', '439': '0.170333333333', '371': '0.224', '801': '0.181', '821': '0.23925', '359': '0.141333333333', '427': '0.086'}	{'818': '0.0556666666667', '761': '0.0125', '535': '0.0766666666667', '370': '0.0956666666667', '374': '0.0575', '361': '0.0225', '309': '0.085', '584': '0.02375', '301': '0.0', '040': '0.096', '820': '0.0', '059': '0.1355', '176': '0.0', '100': '0.0256666666667', '730': '0.093', '732': '0.0556666666667', '630': '0.156', '634': '0.1', '391': '0.0355', '237': '0.0126666666667', '802': '0.0955', '805': '0.0225'}	{'409': '0.172'}	0.159967	0.0571477	0.172	173	22	1	-0.102819	{'217': '0.137', '819': '0.187', '091': '0.141', '093': '0.159', '765': '0.2445', '748': '0.135', '138': '0.044', '492': '0.0463333333333', '105': '0.139666666667', '818': '0.0556666666667', '406': '0.156', '340': '0.1245', '810': '0.2195', '280': '0.097', '812': '0.253333333333', '761': '0.0125', '642': '0.03125', '716': '0.145333333333', '714': '0.2085', '026': '0.1215', '021': '0.0805', '129': '0.1355', '028': '0.201', '379': '0.0895', '535': '0.0766666666667', '531': '0.168', '530': '0.153', '370': '0.0956666666667', '373': '0.1605', '375': '0.1365', '374': '0.0575', '377': '0.1615', '822': '0.126333333333', '596': '0.2155', '195': '0.1175', '310': '0.168', '703': '0.169', '392': '0.0', '038': '0.087', '397': '0.1005', '032': '0.0335', '894': '0.131', '832': '0.0793333333333', '796': '0.114', '790': '0.154333333333', '799': '0.0513333333333', '367': '0.2335', '911': '0.1105', '360': '0.095', '361': '0.0225', '309': '0.085', '584': '0.02375', '301': '0.0', '441': '0.0443333333333', '303': '0.0', '304': '0.075', '306': '0.0435', '589': '0.183333333333', '109': '0.253', '049': '0.1915', '048': '0.25', '045': '0.26', '101': '0.082', '042': '0.132', '040': '0.096', '900': '0.101', '843': '0.167', '783': '0.195333333333', '908': '0.1625', '853': '0.087', '820': '0.0', '383': '0.092', '437': '0.205', '513': '0.111', '517': '0.13', '338': '0.1625', '335': '0.127', '336': '0.146', '332': '0.0935', '059': '0.1355', '177': '0.1455', '176': '0.0', '057': '0.146', '256': '0.129666666667', '100': '0.0256666666667', '850': '0.115', '852': '0.029', '730': '0.093', '313': '0.165', '732': '0.0556666666667', '508': '0.1485', '509': '0.224', '505': '0.086', '502': '0.0455', '630': '0.156', '707': '0.2095', '634': '0.1', '069': '0.1435', '639': '0.140333333333', '566': '0.101333333333', '228': '0.1865', '227': '0.256', '189': '0.189', '391': '0.0355', '727': '0.1245', '882': '0.082', '153': '0.132', '073': '0.1215', '555': '0.1815', '239': '0.143', '757': '0.099', '237': '0.0126666666667', '320': '0.0835', '321': '0.185', '890': '0.1', '774': '0.331', '776': '0.0765', '142': '0.2565', '897': '0.166', '356': '0.16125', '355': '0.1695', '354': '0.083', '350': '0.1835', '802': '0.0955', '804': '0.174', '805': '0.0225', '358': '0.105666666667'}	{'319': '0.2445', '318': '0.189', '559': '0.2775', '884': '0.189', '317': '0.171', '892': '0.207', '315': '0.117333333333', '390': '0.2165', '136': '0.1925', '395': '0.1415', '235': '0.3225', '399': '0.438', '031': '0.2105', '491': '0.193666666667', '233': '0.203666666667', '855': '0.2455', '857': '0.107', '837': '0.371', '808': '0.179', '443': '0.222', '405': '0.243666666667', '181': '0.156', '324': '0.1115', '325': '0.157333333333', '738': '0.2335', '365': '0.116', '362': '0.260666666667', '287': '0.136666666667', '426': '0.0555', '595': '0.208', '088': '0.163666666667', '627': '0.377333333333', '083': '0.2675', '208': '0.2185', '563': '0.23', '440': '0.248', '461': '0.165', '712': '0.125', '085': '0.211', '149': '0.094', '380': '0.1265', '381': '0.2465', '382': '0.119', '385': '0.177', '229': '0.303', '913': '0.189', '486': '0.219', '223': '0.108', '161': '0.0595', '041': '0.059', '786': '0.242', '787': '0.125', '907': '0.2585', '528': '0.249', '849': '0.201', '721': '0.188', '352': '0.162', '439': '0.170333333333', '371': '0.224', '801': '0.181', '821': '0.23925', '359': '0.141333333333'}	{'386': '0.1185', '737': '0.1395', '409': '0.172', '861': '0.0813333333333', '357': '0.159', '427': '0.086'}	0.124675	0.196862	0.126056	127	62	6	0.0721864
Drosophila	3L	3L_951_1900	8956883	8956884	FBgn0011787	donor	GT	+	left	female	cis	3L	8956881	SNP	-3	5.55e-117	0.942354	T	C	170	17	0.000769608	0.499819	0.499049	Counter({'total': 12929, 8956935: 12, 8956976: 0})	Counter({'total': 1247, 8956935: 657, 8956976: 1})	{'217': '0.0', '091': '0.0', '093': '0.0', '765': '0.0', '911': '0.0', '748': '0.0', '491': '0.0', '492': '0.0', '818': '0.0', '406': '0.0', '405': '0.0', '340': '0.0', '810': '0.0', '280': '0.0', '812': '0.0', '348': '0.0', '287': '0.0', '761': '0.0', '712': '0.0', '026': '0.0', '021': '0.0', '028': '0.0', '528': '0.0', '379': '0.0', '535': '0.0', '427': '0.0', '531': '0.00733333333333', '530': '0.0', '371': '0.0', '370': '0.0', '373': '0.0', '426': '0.0', '375': '0.0', '374': '0.0', '377': '0.0', '319': '0.0', '318': '0.0', '595': '0.0', '596': '0.0095', '195': '0.0', '705': '0.0', '310': '0.0', '317': '0.0', '315': '0.0', '703': '0.0', '392': '0.0', '038': '0.0', '390': '0.0', '397': '0.0', '395': '0.0', '032': '0.0', '399': '0.0', '031': '0.0', '796': '0.0', '790': '0.00866666666667', '799': '0.0', '808': '0.0', '367': '0.0', '365': '0.0', '362': '0.0', '360': '0.0', '361': '0.0', '309': '0.0', '440': '0.0', '443': '0.0', '301': '0.0', '441': '0.0', '303': '0.0', '304': '0.0', '306': '0.0', '589': '0.00666666666667', '380': '0.0', '381': '0.0', '382': '0.0', '383': '0.0', '385': '0.0', '049': '0.0', '045': '0.0', '042': '0.0', '041': '0.0', '040': '0.0185', '786': '0.0', '787': '0.0', '843': '0.0', '907': '0.0', '783': '0.0116666666667', '821': '0.0', '908': '0.0', '849': '0.0', '642': '0.0', '439': '0.0', '437': '0.0', '513': '0.0', '517': '0.0', '627': '0.0', '338': '0.0', '335': '0.0', '336': '0.0', '332': '0.0', '059': '0.0', '177': '0.0', '176': '0.0', '057': '0.0', '256': '0.0', '855': '0.0', '857': '0.009', '852': '0.0', '819': '0.0', '313': '0.013', '181': '0.0', '508': '0.0', '509': '0.0', '738': '0.0', '189': '0.0', '502': '0.0', '913': '0.0', '386': '0.0', '707': '0.0', '069': '0.0', '639': '0.0', '563': '0.0', '461': '0.0', '900': '0.0', '566': '0.0', '229': '0.0', '228': '0.0', '227': '0.018', '223': '0.0', '161': '0.0', '776': '0.0', '861': '0.0', '391': '0.0', '805': '0.0', '727': '0.0', '630': '0.0', '153': '0.0035', '075': '0.0', '559': '0.0', '073': '0.0', '884': '0.0', '555': '0.008', '158': '0.0', '551': '0.0', '239': '0.0', '235': '0.0', '237': '0.0', '233': '0.0', '320': '0.0', '321': '0.0', '325': '0.0', '890': '0.0', '774': '0.0', '892': '0.0', '088': '0.0', '894': '0.0', '897': '0.0', '208': '0.0', '085': '0.0', '486': '0.0', '732': '0.0', '357': '0.0', '356': '0.0', '355': '0.0', '354': '0.0', '352': '0.0', '350': '0.017', '802': '0.0', '801': '0.0', '359': '0.0', '358': '0.0'}	{'': 'FBgn0011787_8956883_female_SSE', '832': '0.592333333333', '584': '0.54525', '634': '0.621', '737': '0.3895', '853': '0.0', '716': '0.476', '837': '0.582', '714': '0.672', '730': '0.714', '721': '0.5465', '324': '0.6925', '048': '0.445', '850': '0.477', '822': '0.559666666667', '505': '0.603666666667', '409': '0.0', '804': '0.5805'}	[8956935, 8956976, 8957398, 8968718, 8968790, 8969751]	GTAAATGGATATTAAATGATAGTTGAACGCTTTTCTAACTTAAGACTTGC	AACCTGCTGCTGCGGCCCAAAGAATTTATTTTGTCACCCGAAAACCGTAA	4.99835	241	3L_8956883	1	Na	Na	Na	Na	TRUE	T	C	8956881	-3	C	T	0.083	5.55e-117		T	TRUE	TRUE	{'217': '0.0', '091': '0.0', '093': '0.0', '765': '0.0', '911': '0.0', '748': '0.0', '491': '0.0', '492': '0.0', '818': '0.0', '406': '0.0', '405': '0.0', '340': '0.0', '810': '0.0', '280': '0.0', '812': '0.0', '348': '0.0', '287': '0.0', '761': '0.0', '712': '0.0', '026': '0.0', '021': '0.0', '028': '0.0', '528': '0.0', '379': '0.0', '535': '0.0', '427': '0.0', '531': '0.00733333333333', '530': '0.0', '371': '0.0', '370': '0.0', '373': '0.0', '426': '0.0', '375': '0.0', '374': '0.0', '377': '0.0', '319': '0.0', '318': '0.0', '595': '0.0', '596': '0.0095', '195': '0.0', '705': '0.0', '310': '0.0', '317': '0.0', '315': '0.0', '703': '0.0', '392': '0.0', '038': '0.0', '390': '0.0', '397': '0.0', '395': '0.0', '032': '0.0', '399': '0.0', '031': '0.0', '796': '0.0', '790': '0.00866666666667', '799': '0.0', '808': '0.0', '367': '0.0', '365': '0.0', '362': '0.0', '360': '0.0', '361': '0.0', '309': '0.0', '440': '0.0', '443': '0.0', '301': '0.0', '441': '0.0', '303': '0.0', '304': '0.0', '306': '0.0', '589': '0.00666666666667', '380': '0.0', '381': '0.0', '382': '0.0', '383': '0.0', '385': '0.0', '049': '0.0', '045': '0.0', '042': '0.0', '041': '0.0', '040': '0.0185', '786': '0.0', '787': '0.0', '843': '0.0', '907': '0.0', '783': '0.0116666666667', '821': '0.0', '908': '0.0', '849': '0.0', '642': '0.0', '439': '0.0', '437': '0.0', '513': '0.0', '517': '0.0', '627': '0.0', '338': '0.0', '335': '0.0', '336': '0.0', '332': '0.0', '059': '0.0', '177': '0.0', '176': '0.0', '057': '0.0', '256': '0.0', '855': '0.0', '857': '0.009', '852': '0.0', '819': '0.0', '313': '0.013', '181': '0.0', '508': '0.0', '509': '0.0', '738': '0.0', '189': '0.0', '502': '0.0', '913': '0.0', '386': '0.0', '707': '0.0', '069': '0.0', '639': '0.0', '563': '0.0', '461': '0.0', '900': '0.0', '566': '0.0', '229': '0.0', '228': '0.0', '227': '0.018', '223': '0.0', '161': '0.0', '776': '0.0', '861': '0.0', '391': '0.0', '805': '0.0', '727': '0.0', '630': '0.0', '153': '0.0035', '075': '0.0', '559': '0.0', '073': '0.0', '884': '0.0', '555': '0.008', '158': '0.0', '551': '0.0', '239': '0.0', '235': '0.0', '237': '0.0', '233': '0.0', '320': '0.0', '321': '0.0', '325': '0.0', '890': '0.0', '774': '0.0', '892': '0.0', '088': '0.0', '894': '0.0', '897': '0.0', '208': '0.0', '085': '0.0', '486': '0.0', '732': '0.0', '357': '0.0', '356': '0.0', '355': '0.0', '354': '0.0', '352': '0.0', '350': '0.017', '802': '0.0', '801': '0.0', '359': '0.0', '358': '0.0'}	{'832': '0.592333333333', '584': '0.54525', '634': '0.621', '716': '0.476', '837': '0.582', '714': '0.672', '730': '0.714', '721': '0.5465', '324': '0.6925', '048': '0.445', '850': '0.477', '822': '0.559666666667', '505': '0.603666666667', '804': '0.5805'}	{'737': '0.3895', '853': '0.0', '409': '0.0'}	0.000769608	0.579101	0.129833	170	14	3	0.578332	{'217': '0.0', '091': '0.0', '093': '0.0', '765': '0.0', '911': '0.0', '748': '0.0', '491': '0.0', '492': '0.0', '818': '0.0', '406': '0.0', '405': '0.0', '340': '0.0', '810': '0.0', '280': '0.0', '812': '0.0', '348': '0.0', '287': '0.0', '761': '0.0', '712': '0.0', '026': '0.0', '021': '0.0', '028': '0.0', '528': '0.0', '379': '0.0', '535': '0.0', '427': '0.0', '531': '0.00733333333333', '530': '0.0', '371': '0.0', '370': '0.0', '373': '0.0', '426': '0.0', '375': '0.0', '374': '0.0', '377': '0.0', '319': '0.0', '318': '0.0', '595': '0.0', '596': '0.0095', '195': '0.0', '705': '0.0', '310': '0.0', '317': '0.0', '315': '0.0', '703': '0.0', '392': '0.0', '038': '0.0', '390': '0.0', '397': '0.0', '395': '0.0', '032': '0.0', '399': '0.0', '031': '0.0', '796': '0.0', '790': '0.00866666666667', '799': '0.0', '808': '0.0', '367': '0.0', '365': '0.0', '362': '0.0', '360': '0.0', '361': '0.0', '309': '0.0', '440': '0.0', '443': '0.0', '301': '0.0', '441': '0.0', '303': '0.0', '304': '0.0', '306': '0.0', '589': '0.00666666666667', '380': '0.0', '381': '0.0', '382': '0.0', '383': '0.0', '385': '0.0', '049': '0.0', '045': '0.0', '042': '0.0', '041': '0.0', '040': '0.0185', '786': '0.0', '787': '0.0', '843': '0.0', '907': '0.0', '783': '0.0116666666667', '821': '0.0', '908': '0.0', '849': '0.0', '642': '0.0', '439': '0.0', '437': '0.0', '513': '0.0', '517': '0.0', '627': '0.0', '338': '0.0', '335': '0.0', '336': '0.0', '332': '0.0', '059': '0.0', '177': '0.0', '176': '0.0', '057': '0.0', '256': '0.0', '855': '0.0', '857': '0.009', '852': '0.0', '819': '0.0', '313': '0.013', '181': '0.0', '508': '0.0', '509': '0.0', '738': '0.0', '189': '0.0', '502': '0.0', '913': '0.0', '386': '0.0', '707': '0.0', '069': '0.0', '639': '0.0', '563': '0.0', '461': '0.0', '900': '0.0', '566': '0.0', '229': '0.0', '228': '0.0', '227': '0.018', '223': '0.0', '161': '0.0', '776': '0.0', '861': '0.0', '391': '0.0', '805': '0.0', '727': '0.0', '630': '0.0', '153': '0.0035', '075': '0.0', '559': '0.0', '073': '0.0', '884': '0.0', '555': '0.008', '158': '0.0', '551': '0.0', '239': '0.0', '235': '0.0', '237': '0.0', '233': '0.0', '320': '0.0', '321': '0.0', '325': '0.0', '890': '0.0', '774': '0.0', '892': '0.0', '088': '0.0', '894': '0.0', '897': '0.0', '208': '0.0', '085': '0.0', '486': '0.0', '732': '0.0', '357': '0.0', '356': '0.0', '355': '0.0', '354': '0.0', '352': '0.0', '350': '0.017', '802': '0.0', '801': '0.0', '359': '0.0', '358': '0.0'}	{'832': '0.592333333333', '584': '0.54525', '634': '0.621', '716': '0.476', '837': '0.582', '714': '0.672', '730': '0.714', '721': '0.5465', '324': '0.6925', '048': '0.445', '850': '0.477', '822': '0.559666666667', '505': '0.603666666667', '804': '0.5805'}	{'737': '0.3895', '853': '0.0', '409': '0.0'}	0.000769608	0.579101	0.129833	170	14	3	0.578332
Drosophila	3L	3L_951_1900	8966983	8966984	FBgn0035944	donor	GT	+	left	female	cis	3L	8981536	SNP	14552	2.39e-21	0.36361	C	G	189	11	0.536869	0.402371	-0.134497	Counter({'total': 60468, 8967127: 32438, 8967281: 2, 8967317: 0})	Counter({'total': 3706, 8967127: 1537, 8967317: 3, 8967281: 0})	{'217': '0.511', '819': '0.587333333333', '091': '0.539', '093': '0.497666666667', '765': '0.551', '136': '0.499', '748': '0.5385', '138': '0.552', '491': '0.508333333333', '492': '0.57925', '818': '0.484', '406': '0.552', '405': '0.553', '340': '0.559', '810': '0.4975', '280': '0.6125', '812': '0.528666666667', '348': '0.572666666667', '287': '0.512', '761': '0.5425', '642': '0.47725', '716': '0.572666666667', '714': '0.545', '712': '0.5545', '026': '0.5225', '021': '0.541', '505': '0.543666666667', '028': '0.5625', '528': '0.538666666667', '535': '0.531666666667', '427': '0.5855', '531': '0.521666666667', '530': '0.531', '371': '0.532', '370': '0.576666666667', '426': '0.5235', '375': '0.56', '374': '0.471', '377': '0.4855', '822': '0.565', '319': '0.5785', '318': '0.5855', '595': '0.556', '596': '0.469', '195': '0.504', '705': '0.517', '310': '0.514666666667', '317': '0.518666666667', '315': '0.483333333333', '703': '0.439', '392': '0.504666666667', '038': '0.558', '390': '0.4955', '397': '0.559', '395': '0.5455', '032': '0.496666666667', '894': '0.537', '399': '0.4725', '031': '0.5815', '832': '0.495333333333', '796': '0.5035', '837': '0.6155', '790': '0.552666666667', '799': '0.606333333333', '808': '0.5295', '367': '0.5795', '365': '0.5375', '362': '0.478333333333', '360': '0.5735', '361': '0.5225', '309': '0.467', '584': '0.4885', '440': '0.554', '443': '0.523666666667', '301': '0.508', '441': '0.556', '303': '0.49', '304': '0.579666666667', '306': '0.546', '589': '0.534666666667', '380': '0.549666666667', '381': '0.5515', '382': '0.5405', '109': '0.473333333333', '385': '0.539', '049': '0.5615', '048': '0.4885', '100': '0.564', '101': '0.4635', '042': '0.522', '041': '0.527', '105': '0.541666666667', '786': '0.5565', '787': '0.569', '843': '0.5205', '783': '0.526333333333', '908': '0.5335', '853': '0.502', '849': '0.531333333333', '820': '0.664666666667', '383': '0.566', '439': '0.530333333333', '513': '0.5785', '627': '0.534', '338': '0.566', '882': '0.6005', '335': '0.479', '336': '0.5315', '332': '0.573', '059': '0.59', '177': '0.5165', '176': '0.555', '057': '0.557', '256': '0.512666666667', '045': '0.522333333333', '855': '0.5285', '857': '0.64', '850': '0.4805', '852': '0.551333333333', '730': '0.435', '313': '0.5755', '181': '0.518', '508': '0.5455', '509': '0.5995', '738': '0.5295', '040': '0.5935', '502': '0.554', '913': '0.517', '386': '0.5285', '707': '0.5525', '634': '0.5065', '069': '0.56', '563': '0.494', '461': '0.545333333333', '900': '0.5865', '566': '0.429', '229': '0.611', '228': '0.5625', '227': '0.58', '223': '0.4975', '161': '0.576', '776': '0.579', '189': '0.547', '861': '0.589', '391': '0.559', '805': '0.476', '727': '0.5185', '409': '0.536', '721': '0.602', '757': '0.496', '630': '0.520666666667', '153': '0.4975', '075': '0.557', '559': '0.4925', '073': '0.528', '884': '0.515333333333', '555': '0.5015', '158': '0.577', '551': '0.502', '239': '0.5315', '235': '0.569', '237': '0.528666666667', '233': '0.495333333333', '320': '0.537666666667', '321': '0.535', '324': '0.5435', '325': '0.511666666667', '774': '0.556666666667', '892': '0.587', '088': '0.477333333333', '142': '0.521', '897': '0.551333333333', '083': '0.5875', '208': '0.488', '085': '0.575', '149': '0.537', '486': '0.570666666667', '732': '0.505333333333', '357': '0.518', '356': '0.5455', '355': '0.5455', '354': '0.569', '352': '0.47', '350': '0.598', '802': '0.591', '801': '0.521', '804': '0.504', '359': '0.563333333333', '358': '0.528333333333'}	{'': 'FBgn0035944_8966983_female_SSE', '890': '0.535', '911': '0.305', '907': '0.4855', '639': '0.342333333333', '379': '0.3725', '737': '0.5815', '437': '0.3255', '129': '0.3135', '373': '0.334', '821': '0.52625', '517': '0.305'}	[8966980, 8966982, 8966983, 8967060]	GTAAGAAATGTATGTATGCCGCACTAACACCTAACAAGCTGCTTGATTGG	CCAACTAGGAATTAGAAGTCACTCCCTACACCAGCATGGCATCCGCTACG	4.7051	179	3L_8966983	1	Na	Na	Na	Na	TRUE	C	G	8967078	94	C	A	0.25	2.93e-05		A	TRUE	FALSE	{'819': '0.587333333333', '091': '0.539', '093': '0.497666666667', '765': '0.551', '136': '0.499', '748': '0.5385', '138': '0.552', '492': '0.57925', '818': '0.484', '406': '0.552', '340': '0.559', '810': '0.4975', '280': '0.6125', '812': '0.528666666667', '348': '0.572666666667', '761': '0.5425', '642': '0.47725', '716': '0.572666666667', '714': '0.545', '026': '0.5225', '021': '0.541', '028': '0.5625', '528': '0.538666666667', '535': '0.531666666667', '427': '0.5855', '531': '0.521666666667', '530': '0.531', '371': '0.532', '370': '0.576666666667', '375': '0.56', '374': '0.471', '377': '0.4855', '822': '0.565', '319': '0.5785', '595': '0.556', '596': '0.469', '195': '0.504', '705': '0.517', '310': '0.514666666667', '703': '0.439', '392': '0.504666666667', '038': '0.558', '390': '0.4955', '397': '0.559', '032': '0.496666666667', '894': '0.537', '796': '0.5035', '790': '0.552666666667', '799': '0.606333333333', '367': '0.5795', '360': '0.5735', '361': '0.5225', '309': '0.467', '584': '0.4885', '440': '0.554', '443': '0.523666666667', '301': '0.508', '441': '0.556', '303': '0.49', '304': '0.579666666667', '306': '0.546', '589': '0.534666666667', '380': '0.549666666667', '381': '0.5515', '382': '0.5405', '109': '0.473333333333', '049': '0.5615', '048': '0.4885', '100': '0.564', '101': '0.4635', '042': '0.522', '041': '0.527', '105': '0.541666666667', '786': '0.5565', '787': '0.569', '783': '0.526333333333', '908': '0.5335', '853': '0.502', '849': '0.531333333333', '820': '0.664666666667', '513': '0.5785', '338': '0.566', '882': '0.6005', '335': '0.479', '336': '0.5315', '332': '0.573', '059': '0.59', '177': '0.5165', '176': '0.555', '057': '0.557', '256': '0.512666666667', '045': '0.522333333333', '855': '0.5285', '857': '0.64', '850': '0.4805', '852': '0.551333333333', '730': '0.435', '313': '0.5755', '508': '0.5455', '509': '0.5995', '738': '0.5295', '040': '0.5935', '502': '0.554', '707': '0.5525', '634': '0.5065', '069': '0.56', '900': '0.5865', '566': '0.429', '229': '0.611', '228': '0.5625', '227': '0.58', '223': '0.4975', '776': '0.579', '189': '0.547', '391': '0.559', '805': '0.476', '727': '0.5185', '409': '0.536', '721': '0.602', '757': '0.496', '153': '0.4975', '075': '0.557', '073': '0.528', '884': '0.515333333333', '555': '0.5015', '551': '0.502', '239': '0.5315', '237': '0.528666666667', '320': '0.537666666667', '321': '0.535', '324': '0.5435', '774': '0.556666666667', '892': '0.587', '142': '0.521', '897': '0.551333333333', '083': '0.5875', '208': '0.488', '149': '0.537', '732': '0.505333333333', '357': '0.518', '355': '0.5455', '354': '0.569', '350': '0.598', '802': '0.591', '804': '0.504', '358': '0.528333333333', '890': '0.535'}	{'217': '0.511', '491': '0.508333333333', '405': '0.553', '287': '0.512', '712': '0.5545', '505': '0.543666666667', '426': '0.5235', '318': '0.5855', '317': '0.518666666667', '315': '0.483333333333', '395': '0.5455', '399': '0.4725', '837': '0.6155', '808': '0.5295', '365': '0.5375', '362': '0.478333333333', '385': '0.539', '843': '0.5205', '383': '0.566', '439': '0.530333333333', '627': '0.534', '181': '0.518', '386': '0.5285', '563': '0.494', '461': '0.545333333333', '161': '0.576', '559': '0.4925', '158': '0.577', '235': '0.569', '233': '0.495333333333', '325': '0.511666666667', '088': '0.477333333333', '085': '0.575', '486': '0.570666666667', '356': '0.5455', '352': '0.47', '801': '0.521', '359': '0.563333333333', '911': '0.305', '907': '0.4855', '639': '0.342333333333', '379': '0.3725', '437': '0.3255', '129': '0.3135', '373': '0.334', '821': '0.52625', '517': '0.305'}	{'031': '0.5815', '832': '0.495333333333', '913': '0.517', '861': '0.589', '630': '0.520666666667', '737': '0.5815'}	0.538145	0.500041	0.5475	147	47	6	-0.0381043	{'217': '0.511', '819': '0.587333333333', '091': '0.539', '093': '0.497666666667', '765': '0.551', '136': '0.499', '748': '0.5385', '138': '0.552', '491': '0.508333333333', '492': '0.57925', '818': '0.484', '406': '0.552', '405': '0.553', '340': '0.559', '810': '0.4975', '280': '0.6125', '812': '0.528666666667', '348': '0.572666666667', '287': '0.512', '761': '0.5425', '642': '0.47725', '716': '0.572666666667', '714': '0.545', '712': '0.5545', '026': '0.5225', '021': '0.541', '505': '0.543666666667', '028': '0.5625', '528': '0.538666666667', '535': '0.531666666667', '427': '0.5855', '531': '0.521666666667', '530': '0.531', '371': '0.532', '370': '0.576666666667', '426': '0.5235', '375': '0.56', '374': '0.471', '377': '0.4855', '822': '0.565', '319': '0.5785', '318': '0.5855', '595': '0.556', '596': '0.469', '195': '0.504', '705': '0.517', '310': '0.514666666667', '317': '0.518666666667', '315': '0.483333333333', '703': '0.439', '392': '0.504666666667', '038': '0.558', '390': '0.4955', '397': '0.559', '395': '0.5455', '032': '0.496666666667', '894': '0.537', '399': '0.4725', '031': '0.5815', '832': '0.495333333333', '796': '0.5035', '837': '0.6155', '790': '0.552666666667', '799': '0.606333333333', '808': '0.5295', '367': '0.5795', '365': '0.5375', '362': '0.478333333333', '360': '0.5735', '361': '0.5225', '309': '0.467', '584': '0.4885', '440': '0.554', '443': '0.523666666667', '301': '0.508', '441': '0.556', '303': '0.49', '304': '0.579666666667', '306': '0.546', '589': '0.534666666667', '380': '0.549666666667', '381': '0.5515', '382': '0.5405', '109': '0.473333333333', '385': '0.539', '049': '0.5615', '048': '0.4885', '100': '0.564', '101': '0.4635', '042': '0.522', '041': '0.527', '105': '0.541666666667', '786': '0.5565', '787': '0.569', '843': '0.5205', '783': '0.526333333333', '908': '0.5335', '853': '0.502', '849': '0.531333333333', '820': '0.664666666667', '383': '0.566', '439': '0.530333333333', '513': '0.5785', '627': '0.534', '338': '0.566', '882': '0.6005', '335': '0.479', '336': '0.5315', '332': '0.573', '059': '0.59', '177': '0.5165', '176': '0.555', '057': '0.557', '256': '0.512666666667', '045': '0.522333333333', '855': '0.5285', '857': '0.64', '850': '0.4805', '852': '0.551333333333', '730': '0.435', '313': '0.5755', '181': '0.518', '508': '0.5455', '509': '0.5995', '738': '0.5295', '040': '0.5935', '502': '0.554', '913': '0.517', '386': '0.5285', '707': '0.5525', '634': '0.5065', '069': '0.56', '563': '0.494', '461': '0.545333333333', '900': '0.5865', '566': '0.429', '229': '0.611', '228': '0.5625', '227': '0.58', '223': '0.4975', '161': '0.576', '776': '0.579', '189': '0.547', '861': '0.589', '391': '0.559', '805': '0.476', '727': '0.5185', '409': '0.536', '721': '0.602', '757': '0.496', '630': '0.520666666667', '153': '0.4975', '075': '0.557', '559': '0.4925', '073': '0.528', '884': '0.515333333333', '555': '0.5015', '158': '0.577', '551': '0.502', '239': '0.5315', '235': '0.569', '237': '0.528666666667', '233': '0.495333333333', '320': '0.537666666667', '321': '0.535', '324': '0.5435', '325': '0.511666666667', '774': '0.556666666667', '892': '0.587', '088': '0.477333333333', '142': '0.521', '897': '0.551333333333', '083': '0.5875', '208': '0.488', '085': '0.575', '149': '0.537', '486': '0.570666666667', '732': '0.505333333333', '357': '0.518', '356': '0.5455', '355': '0.5455', '354': '0.569', '352': '0.47', '350': '0.598', '802': '0.591', '801': '0.521', '804': '0.504', '359': '0.563333333333', '358': '0.528333333333'}	{'890': '0.535', '911': '0.305', '907': '0.4855', '639': '0.342333333333', '379': '0.3725', '437': '0.3255', '129': '0.3135', '373': '0.334', '821': '0.52625', '517': '0.305'}	{'737': '0.5815'}	0.536869	0.384458	0.5815	189	10	1	-0.15241
Drosophila	3L	3L_951_1900	8966992	8966993	FBgn0035944	donor	GT	+	left	female	cis	3L	8974555	SNP	7562	1.21e-19	0.338297	C	A	186	14	0.404957	0.509964	0.105007	Counter({'total': 59826, 8967127: 24217, 8967060: 3})	Counter({'total': 4634, 8967127: 2339, 8967060: 0})	{'217': '0.407666666667', '819': '0.375333333333', '091': '0.424', '093': '0.432333333333', '765': '0.393', '748': '0.406', '138': '0.3945', '491': '0.423333333333', '492': '0.36375', '818': '0.445333333333', '406': '0.399', '405': '0.381333333333', '340': '0.412', '810': '0.45', '280': '0.337', '812': '0.409333333333', '348': '0.352333333333', '287': '0.424333333333', '761': '0.38', '642': '0.4465', '716': '0.376', '714': '0.4065', '712': '0.361', '026': '0.4235', '021': '0.4185', '505': '0.4', '028': '0.4175', '528': '0.377333333333', '535': '0.408666666667', '427': '0.359', '531': '0.421333333333', '530': '0.392333333333', '371': '0.43', '370': '0.365666666667', '426': '0.4145', '375': '0.3575', '374': '0.479', '377': '0.4535', '822': '0.369666666667', '319': '0.3945', '318': '0.3745', '595': '0.3785', '596': '0.469', '195': '0.429', '705': '0.42', '310': '0.441666666667', '317': '0.424666666667', '315': '0.437333333333', '703': '0.482', '392': '0.447333333333', '038': '0.3795', '390': '0.461', '397': '0.3875', '395': '0.41', '032': '0.473666666667', '894': '0.408', '399': '0.4705', '832': '0.421666666667', '796': '0.4455', '837': '0.318', '790': '0.365', '799': '0.340333333333', '808': '0.417', '367': '0.379', '365': '0.404', '362': '0.435666666667', '360': '0.4065', '361': '0.3975', '309': '0.4915', '584': '0.407', '440': '0.381', '443': '0.424333333333', '301': '0.428', '441': '0.396333333333', '303': '0.4395', '304': '0.374666666667', '306': '0.427', '589': '0.386333333333', '380': '0.408333333333', '381': '0.385', '382': '0.388', '109': '0.478666666667', '385': '0.4295', '049': '0.399', '048': '0.426', '045': '0.441666666667', '101': '0.4795', '042': '0.428333333333', '041': '0.434', '105': '0.400333333333', '786': '0.3875', '787': '0.3875', '843': '0.4335', '907': '0.4105', '783': '0.406666666667', '821': '0.401', '908': '0.4425', '853': '0.4715', '849': '0.386666666667', '820': '0.295', '383': '0.365', '439': '0.425666666667', '513': '0.3635', '627': '0.384666666667', '338': '0.416', '882': '0.385', '336': '0.43', '332': '0.346', '059': '0.368', '177': '0.4425', '176': '0.3995', '057': '0.409', '256': '0.422333333333', '100': '0.375666666667', '855': '0.4245', '857': '0.3085', '850': '0.453', '852': '0.372333333333', '730': '0.496666666667', '313': '0.3645', '181': '0.4425', '508': '0.395', '509': '0.353', '738': '0.4175', '040': '0.348', '502': '0.385', '386': '0.403', '707': '0.377', '634': '0.439', '737': '0.398', '069': '0.384', '563': '0.3815', '900': '0.373', '566': '0.495', '229': '0.345', '228': '0.3785', '227': '0.357', '223': '0.4445', '161': '0.358', '776': '0.374', '189': '0.41', '861': '0.339666666667', '391': '0.400333333333', '805': '0.4805', '727': '0.4425', '409': '0.426', '721': '0.364', '757': '0.456', '630': '0.426', '153': '0.4395', '075': '0.3895', '559': '0.3835', '073': '0.3695', '884': '0.431333333333', '555': '0.3925', '158': '0.344', '551': '0.436', '239': '0.407', '235': '0.3615', '237': '0.416333333333', '233': '0.397666666667', '320': '0.418666666667', '321': '0.4225', '324': '0.4275', '325': '0.437333333333', '890': '0.3605', '774': '0.366333333333', '892': '0.328', '088': '0.454', '142': '0.402666666667', '083': '0.36', '208': '0.4645', '085': '0.359', '149': '0.3975', '486': '0.365333333333', '732': '0.408333333333', '357': '0.454', '356': '0.36875', '355': '0.384', '354': '0.392', '352': '0.482', '802': '0.3485', '801': '0.411', '804': '0.436', '359': '0.376333333333', '358': '0.399333333333'}	{'': 'FBgn0035944_8966992_female_SSE', '897': '0.386666666667', '335': '0.483', '639': '0.595', '461': '0.402', '379': '0.55', '437': '0.6335', '136': '0.3835', '350': '0.347', '129': '0.6515', '373': '0.613', '031': '0.3975', '911': '0.6385', '517': '0.657333333333', '913': '0.401'}	[8967060, 8967281, 8967317]	GTATGTATGCCGCACTAACACCTAACAAGCTGCTTGATTGGGGTGCCATT	AATTAGAAGTCACTCCCTACACCAGCATGGCATCCGCTACGGTAAGAAAT	4.49051	165	3L_8966992	1	Na	Na	Na	Na	TRUE	C	A	8967163	170	G	C	0.055	9.16e-14		C	TRUE	FALSE	{'217': '0.407666666667', '819': '0.375333333333', '091': '0.424', '093': '0.432333333333', '765': '0.393', '748': '0.406', '138': '0.3945', '491': '0.423333333333', '492': '0.36375', '818': '0.445333333333', '406': '0.399', '405': '0.381333333333', '340': '0.412', '810': '0.45', '280': '0.337', '812': '0.409333333333', '348': '0.352333333333', '287': '0.424333333333', '761': '0.38', '642': '0.4465', '716': '0.376', '714': '0.4065', '712': '0.361', '026': '0.4235', '021': '0.4185', '505': '0.4', '028': '0.4175', '528': '0.377333333333', '535': '0.408666666667', '427': '0.359', '531': '0.421333333333', '530': '0.392333333333', '371': '0.43', '370': '0.365666666667', '426': '0.4145', '375': '0.3575', '374': '0.479', '377': '0.4535', '822': '0.369666666667', '319': '0.3945', '318': '0.3745', '595': '0.3785', '596': '0.469', '195': '0.429', '705': '0.42', '310': '0.441666666667', '317': '0.424666666667', '315': '0.437333333333', '703': '0.482', '392': '0.447333333333', '038': '0.3795', '390': '0.461', '397': '0.3875', '395': '0.41', '032': '0.473666666667', '894': '0.408', '399': '0.4705', '832': '0.421666666667', '796': '0.4455', '790': '0.365', '799': '0.340333333333', '808': '0.417', '367': '0.379', '365': '0.404', '362': '0.435666666667', '360': '0.4065', '361': '0.3975', '309': '0.4915', '584': '0.407', '440': '0.381', '443': '0.424333333333', '301': '0.428', '441': '0.396333333333', '303': '0.4395', '304': '0.374666666667', '306': '0.427', '589': '0.386333333333', '380': '0.408333333333', '381': '0.385', '382': '0.388', '109': '0.478666666667', '385': '0.4295', '049': '0.399', '048': '0.426', '045': '0.441666666667', '101': '0.4795', '042': '0.428333333333', '041': '0.434', '105': '0.400333333333', '786': '0.3875', '787': '0.3875', '843': '0.4335', '907': '0.4105', '783': '0.406666666667', '821': '0.401', '908': '0.4425', '853': '0.4715', '849': '0.386666666667', '820': '0.295', '439': '0.425666666667', '513': '0.3635', '627': '0.384666666667', '338': '0.416', '882': '0.385', '336': '0.43', '332': '0.346', '059': '0.368', '177': '0.4425', '176': '0.3995', '057': '0.409', '256': '0.422333333333', '100': '0.375666666667', '855': '0.4245', '857': '0.3085', '850': '0.453', '852': '0.372333333333', '730': '0.496666666667', '313': '0.3645', '181': '0.4425', '508': '0.395', '509': '0.353', '738': '0.4175', '040': '0.348', '502': '0.385', '386': '0.403', '707': '0.377', '634': '0.439', '737': '0.398', '069': '0.384', '563': '0.3815', '900': '0.373', '566': '0.495', '229': '0.345', '228': '0.3785', '227': '0.357', '223': '0.4445', '161': '0.358', '776': '0.374', '189': '0.41', '861': '0.339666666667', '391': '0.400333333333', '805': '0.4805', '727': '0.4425', '409': '0.426', '721': '0.364', '757': '0.456', '630': '0.426', '153': '0.4395', '075': '0.3895', '559': '0.3835', '073': '0.3695', '884': '0.431333333333', '555': '0.3925', '158': '0.344', '551': '0.436', '239': '0.407', '235': '0.3615', '237': '0.416333333333', '233': '0.397666666667', '320': '0.418666666667', '321': '0.4225', '324': '0.4275', '325': '0.437333333333', '890': '0.3605', '774': '0.366333333333', '892': '0.328', '088': '0.454', '142': '0.402666666667', '083': '0.36', '208': '0.4645', '149': '0.3975', '486': '0.365333333333', '732': '0.408333333333', '357': '0.454', '355': '0.384', '354': '0.392', '352': '0.482', '802': '0.3485', '801': '0.411', '804': '0.436', '359': '0.376333333333', '358': '0.399333333333', '897': '0.386666666667', '335': '0.483', '461': '0.402', '136': '0.3835', '350': '0.347', '031': '0.3975', '913': '0.401'}	{'837': '0.318', '383': '0.365', '085': '0.359', '356': '0.36875', '639': '0.595', '379': '0.55', '437': '0.6335', '129': '0.6515', '373': '0.613', '911': '0.6385', '517': '0.657333333333'}	{}	0.405883	0.522689	na	189	11	0	0.116806	{'217': '0.407666666667', '819': '0.375333333333', '091': '0.424', '093': '0.432333333333', '765': '0.393', '748': '0.406', '138': '0.3945', '491': '0.423333333333', '492': '0.36375', '818': '0.445333333333', '406': '0.399', '405': '0.381333333333', '340': '0.412', '810': '0.45', '280': '0.337', '812': '0.409333333333', '348': '0.352333333333', '287': '0.424333333333', '761': '0.38', '642': '0.4465', '716': '0.376', '714': '0.4065', '712': '0.361', '026': '0.4235', '021': '0.4185', '505': '0.4', '028': '0.4175', '528': '0.377333333333', '535': '0.408666666667', '427': '0.359', '531': '0.421333333333', '530': '0.392333333333', '371': '0.43', '370': '0.365666666667', '426': '0.4145', '375': '0.3575', '374': '0.479', '377': '0.4535', '822': '0.369666666667', '319': '0.3945', '318': '0.3745', '595': '0.3785', '596': '0.469', '195': '0.429', '705': '0.42', '310': '0.441666666667', '317': '0.424666666667', '315': '0.437333333333', '703': '0.482', '392': '0.447333333333', '038': '0.3795', '390': '0.461', '397': '0.3875', '395': '0.41', '032': '0.473666666667', '894': '0.408', '399': '0.4705', '832': '0.421666666667', '796': '0.4455', '837': '0.318', '790': '0.365', '799': '0.340333333333', '808': '0.417', '367': '0.379', '365': '0.404', '362': '0.435666666667', '360': '0.4065', '361': '0.3975', '309': '0.4915', '584': '0.407', '440': '0.381', '443': '0.424333333333', '301': '0.428', '441': '0.396333333333', '303': '0.4395', '304': '0.374666666667', '306': '0.427', '589': '0.386333333333', '380': '0.408333333333', '381': '0.385', '382': '0.388', '109': '0.478666666667', '385': '0.4295', '049': '0.399', '048': '0.426', '045': '0.441666666667', '101': '0.4795', '042': '0.428333333333', '041': '0.434', '105': '0.400333333333', '786': '0.3875', '787': '0.3875', '843': '0.4335', '907': '0.4105', '783': '0.406666666667', '821': '0.401', '908': '0.4425', '853': '0.4715', '849': '0.386666666667', '820': '0.295', '383': '0.365', '439': '0.425666666667', '513': '0.3635', '627': '0.384666666667', '338': '0.416', '882': '0.385', '336': '0.43', '332': '0.346', '059': '0.368', '177': '0.4425', '176': '0.3995', '057': '0.409', '256': '0.422333333333', '100': '0.375666666667', '855': '0.4245', '857': '0.3085', '850': '0.453', '852': '0.372333333333', '730': '0.496666666667', '313': '0.3645', '181': '0.4425', '508': '0.395', '509': '0.353', '738': '0.4175', '040': '0.348', '502': '0.385', '386': '0.403', '707': '0.377', '634': '0.439', '737': '0.398', '069': '0.384', '563': '0.3815', '900': '0.373', '566': '0.495', '229': '0.345', '228': '0.3785', '227': '0.357', '223': '0.4445', '161': '0.358', '776': '0.374', '189': '0.41', '861': '0.339666666667', '391': '0.400333333333', '805': '0.4805', '727': '0.4425', '409': '0.426', '721': '0.364', '757': '0.456', '630': '0.426', '153': '0.4395', '075': '0.3895', '559': '0.3835', '073': '0.3695', '884': '0.431333333333', '555': '0.3925', '158': '0.344', '551': '0.436', '239': '0.407', '235': '0.3615', '237': '0.416333333333', '233': '0.397666666667', '320': '0.418666666667', '321': '0.4225', '324': '0.4275', '325': '0.437333333333', '890': '0.3605', '774': '0.366333333333', '892': '0.328', '088': '0.454', '142': '0.402666666667', '083': '0.36', '208': '0.4645', '085': '0.359', '149': '0.3975', '486': '0.365333333333', '732': '0.408333333333', '357': '0.454', '356': '0.36875', '355': '0.384', '354': '0.392', '352': '0.482', '802': '0.3485', '801': '0.411', '804': '0.436', '359': '0.376333333333', '358': '0.399333333333'}	{'897': '0.386666666667', '639': '0.595', '461': '0.402', '379': '0.55', '437': '0.6335', '129': '0.6515', '373': '0.613', '911': '0.6385', '517': '0.657333333333'}	{'335': '0.483', '136': '0.3835', '350': '0.347', '031': '0.3975', '913': '0.401'}	0.404957	0.569722	0.4024	186	9	5	0.164765
Drosophila	3L	3L_951_1900	8969497	8969497	FBgn0035945	acceptor	AG	+	right	female	cis	3L	8969504	SNP	7	6.38e-26	0.428629	G	A	117	82	0.897188	0.817514	-0.0796738	Counter({'total': 8669, 8969427: 7776, 8969431: 1})	Counter({'total': 7866, 8969427: 6428, 8969431: 0})	{'093': '0.884333333333', '765': '0.837', '748': '0.911', '138': '0.8125', '406': '0.8905', '340': '0.953', '280': '0.9285', '348': '0.943666666667', '409': '0.9515', '716': '0.951', '714': '0.9085', '021': '0.9425', '028': '0.9355', '535': '0.917', '360': '0.9165', '531': '0.877333333333', '530': '0.867666666667', '375': '0.8905', '377': '0.98', '822': '0.894666666667', '319': '0.963', '595': '0.953', '195': '0.895', '705': '0.8345', '707': '0.886', '703': '0.8565', '392': '0.950666666667', '038': '0.939', '390': '0.8525', '397': '0.765', '032': '0.943666666667', '832': '0.897', '796': '0.9105', '837': '0.9175', '790': '0.853', '799': '0.884333333333', '528': '0.846', '427': '0.9025', '361': '0.8255', '309': '0.9005', '584': '0.88625', '443': '0.936333333333', '441': '0.879333333333', '440': '0.9', '589': '0.777333333333', '380': '0.888666666667', '381': '0.81', '382': '0.9235', '109': '0.908333333333', '049': '0.9305', '048': '0.9075', '045': '0.910666666667', '101': '0.8775', '041': '0.9345', '040': '0.9015', '786': '0.888', '787': '0.922', '383': '0.894', '783': '0.907666666667', '853': '0.9035', '849': '0.939', '642': '0.9185', '439': '0.886', '513': '0.896', '338': '0.966', '335': '0.9335', '336': '0.9105', '332': '0.816', '177': '0.926', '057': '0.9015', '256': '0.937666666667', '855': '0.9005', '850': '0.9055', '852': '0.900666666667', '819': '0.876333333333', '730': '0.891', '732': '0.853333333333', '508': '0.9035', '509': '0.9225', '738': '0.9235', '105': '0.835333333333', '502': '0.9455', '634': '0.921', '069': '0.888', '900': '0.949', '566': '0.916666666667', '229': '0.918333333333', '228': '0.944', '227': '0.8785', '223': '0.877', '189': '0.889', '727': '0.9415', '882': '0.924', '153': '0.9015', '075': '0.83', '884': '0.883666666667', '555': '0.8265', '239': '0.848', '757': '0.943666666667', '321': '0.8995', '890': '0.7735', '774': '0.884333333333', '892': '0.878', '776': '0.957', '894': '0.885', '083': '0.9385', '208': '0.773', '085': '0.9055', '149': '0.935', '357': '0.9655', '356': '0.82475', '355': '0.863', '354': '0.933', '350': '0.954', '802': '0.8915', '804': '0.818', '358': '0.867333333333'}	{'': 'FBgn0035945_8969497_female_SSE', '217': '0.814666666667', '318': '0.8515', '559': '0.7535', '073': '0.7965', '596': '0.7905', '313': '0.798', '091': '0.877333333333', '310': '0.829', '317': '0.846', '315': '0.757666666667', '391': '0.77', '059': '0.919', '395': '0.844', '176': '0.814', '235': '0.8265', '399': '0.7615', '031': '0.924', '491': '0.813333333333', '492': '0.832', '233': '0.832666666667', '801': '0.7465', '517': '0.755', '385': '0.832', '237': '0.782333333333', '857': '0.655', '551': '0.9015', '405': '0.846666666667', '761': '0.815', '042': '0.814666666667', '818': '0.852666666667', '320': '0.855333333333', '181': '0.77725', '737': '0.8525', '158': '0.727', '810': '0.832', '367': '0.799', '812': '0.842', '365': '0.7495', '362': '0.811666666667', '287': '0.811', '426': '0.784', '630': '0.784666666667', '088': '0.806333333333', '142': '0.802333333333', '897': '0.829', '301': '0.8445', '563': '0.8205', '303': '0.8855', '304': '0.826666666667', '712': '0.83', '306': '0.946', '820': '0.79', '627': '0.808666666667', '026': '0.8135', '325': '0.865', '386': '0.869', '437': '0.7665', '461': '0.802', '129': '0.831', '100': '0.770666666667', '161': '0.859', '505': '0.788666666667', '843': '0.814', '907': '0.765', '861': '0.869666666667', '911': '0.874', '908': '0.946', '639': '0.804', '805': '0.795', '379': '0.826', '486': '0.796', '808': '0.731', '352': '0.872', '721': '0.822', '371': '0.886', '370': '0.834666666667', '373': '0.7365', '913': '0.809', '821': '0.82525', '374': '0.831', '359': '0.818333333333', '136': '0.747'}	[8955992, 8955997, 8956138, 8956140, 8956150, 8956214, 8956223, 8956238, 8956256, 8956257, 8956263, 8956270, 8956294, 8956298, 8956312, 8956320, 8956337, 8956343, 8956353, 8956389, 8956393, 8956401, 8956428, 8956437, 8956831, 8956832, 8956834, 8956938, 8956940, 8956949, 8956955, 8956977, 8956983, 8956988, 8956998, 8957015, 8957027, 8957051, 8957077, 8957089, 8957099, 8957104, 8957119, 8957138, 8957150, 8957158, 8957204, 8957206, 8957230, 8957255, 8957262, 8957280, 8957281, 8957284, 8957291, 8957300, 8957311, 8957314, 8957327, 8957328, 8957329, 8957354, 8957361, 8957362, 8957380, 8957390, 8957398, 8957418, 8957419, 8957428, 8957435, 8957438, 8957444, 8957453, 8957469, 8957470, 8957476, 8958950, 8959012, 8959812, 8959846, 8960334, 8960612, 8960710, 8960759, 8960778, 8966838, 8966863, 8966879, 8966883, 8966885, 8966894, 8966901, 8966912, 8966921, 8966930, 8966950, 8966957, 8966964, 8966968, 8967128, 8967166, 8967171, 8967182, 8967290, 8967378, 8967406, 8967436, 8967476, 8967479, 8967481, 8967584, 8967594, 8967595, 8967685, 8967701, 8967711, 8967726, 8967727, 8967745, 8967785, 8967839, 8967849, 8967885, 8967889, 8967895, 8967938, 8967990, 8968000, 8968578, 8968582, 8968588, 8968596, 8968597, 8968601, 8968607, 8968638, 8968664, 8968693, 8968698, 8968715, 8968728, 8968731, 8968795, 8968808, 8968809, 8968817, 8968843, 8968850, 8968890, 8968906, 8968935, 8969024, 8969049, 8969061, 8969182, 8969216, 8969243, 8969246, 8969253, 8969259, 8969270, 8969290, 8969293, 8969301, 8969317, 8969394, 8969395, 8969412, 8969537, 8969554, 8969570, 8969573, 8969592, 8969619, 8969741, 8969749, 8969782, 8969792, 8969846, 8969869, 8969960, 8969971, 8969975, 8969994, 8970028, 8970070, 8970089, 8970150, 8970171, 8970194, 8970238, 8970246, 8970252, 8970313, 8970318, 8970341, 8970408, 8970413, 8970501, 8970522, 8970528, 8970571, 8970573, 8970715, 8970748, 8970750, 8970751, 8970858, 8970955]	TAACTAACAAATTGGCTACAATTCAATTAACCTCCCCATCCAAACGACAG	GCCCGAGCTGGAGTTCGCCAAACTCATAAGCGGGGTTGGCATGGGCGGTG	4.81354	267	3L_8969497	1	Na	Na	Na	Na	TRUE	G	A	8969504	7	A	G	0.394	6.38e-26		G	TRUE	TRUE	{'093': '0.884333333333', '765': '0.837', '748': '0.911', '138': '0.8125', '406': '0.8905', '340': '0.953', '280': '0.9285', '348': '0.943666666667', '409': '0.9515', '716': '0.951', '714': '0.9085', '021': '0.9425', '028': '0.9355', '535': '0.917', '360': '0.9165', '531': '0.877333333333', '530': '0.867666666667', '375': '0.8905', '377': '0.98', '822': '0.894666666667', '319': '0.963', '595': '0.953', '195': '0.895', '705': '0.8345', '707': '0.886', '703': '0.8565', '392': '0.950666666667', '038': '0.939', '390': '0.8525', '397': '0.765', '032': '0.943666666667', '832': '0.897', '796': '0.9105', '837': '0.9175', '790': '0.853', '799': '0.884333333333', '528': '0.846', '427': '0.9025', '361': '0.8255', '309': '0.9005', '584': '0.88625', '443': '0.936333333333', '441': '0.879333333333', '440': '0.9', '589': '0.777333333333', '380': '0.888666666667', '381': '0.81', '382': '0.9235', '109': '0.908333333333', '049': '0.9305', '048': '0.9075', '045': '0.910666666667', '101': '0.8775', '041': '0.9345', '040': '0.9015', '786': '0.888', '787': '0.922', '383': '0.894', '783': '0.907666666667', '853': '0.9035', '849': '0.939', '642': '0.9185', '439': '0.886', '513': '0.896', '338': '0.966', '335': '0.9335', '336': '0.9105', '332': '0.816', '177': '0.926', '057': '0.9015', '256': '0.937666666667', '855': '0.9005', '850': '0.9055', '852': '0.900666666667', '819': '0.876333333333', '730': '0.891', '732': '0.853333333333', '508': '0.9035', '509': '0.9225', '738': '0.9235', '105': '0.835333333333', '502': '0.9455', '634': '0.921', '069': '0.888', '900': '0.949', '566': '0.916666666667', '229': '0.918333333333', '228': '0.944', '227': '0.8785', '223': '0.877', '189': '0.889', '727': '0.9415', '882': '0.924', '153': '0.9015', '075': '0.83', '884': '0.883666666667', '555': '0.8265', '239': '0.848', '757': '0.943666666667', '321': '0.8995', '890': '0.7735', '774': '0.884333333333', '892': '0.878', '776': '0.957', '894': '0.885', '083': '0.9385', '208': '0.773', '085': '0.9055', '149': '0.935', '357': '0.9655', '356': '0.82475', '355': '0.863', '354': '0.933', '350': '0.954', '802': '0.8915', '804': '0.818', '358': '0.867333333333'}	{'217': '0.814666666667', '318': '0.8515', '559': '0.7535', '073': '0.7965', '596': '0.7905', '313': '0.798', '091': '0.877333333333', '310': '0.829', '317': '0.846', '315': '0.757666666667', '391': '0.77', '059': '0.919', '395': '0.844', '176': '0.814', '235': '0.8265', '399': '0.7615', '491': '0.813333333333', '492': '0.832', '233': '0.832666666667', '517': '0.755', '385': '0.832', '237': '0.782333333333', '857': '0.655', '405': '0.846666666667', '761': '0.815', '042': '0.814666666667', '818': '0.852666666667', '320': '0.855333333333', '181': '0.77725', '737': '0.8525', '158': '0.727', '810': '0.832', '367': '0.799', '812': '0.842', '365': '0.7495', '362': '0.811666666667', '287': '0.811', '426': '0.784', '630': '0.784666666667', '088': '0.806333333333', '142': '0.802333333333', '897': '0.829', '301': '0.8445', '563': '0.8205', '304': '0.826666666667', '712': '0.83', '306': '0.946', '820': '0.79', '627': '0.808666666667', '026': '0.8135', '325': '0.865', '386': '0.869', '437': '0.7665', '461': '0.802', '129': '0.831', '100': '0.770666666667', '161': '0.859', '505': '0.788666666667', '843': '0.814', '907': '0.765', '911': '0.874', '908': '0.946', '805': '0.795', '379': '0.826', '486': '0.796', '808': '0.731', '352': '0.872', '721': '0.822', '371': '0.886', '370': '0.834666666667', '373': '0.7365', '821': '0.82525', '374': '0.831', '359': '0.818333333333', '136': '0.747'}	{'031': '0.924', '801': '0.7465', '551': '0.9015', '303': '0.8855', '861': '0.869666666667', '639': '0.804', '913': '0.809'}	0.897188	0.814613	0.848595	117	75	7	-0.0825747	{'093': '0.884333333333', '765': '0.837', '748': '0.911', '138': '0.8125', '406': '0.8905', '340': '0.953', '280': '0.9285', '348': '0.943666666667', '409': '0.9515', '716': '0.951', '714': '0.9085', '021': '0.9425', '028': '0.9355', '535': '0.917', '360': '0.9165', '531': '0.877333333333', '530': '0.867666666667', '375': '0.8905', '377': '0.98', '822': '0.894666666667', '319': '0.963', '595': '0.953', '195': '0.895', '705': '0.8345', '707': '0.886', '703': '0.8565', '392': '0.950666666667', '038': '0.939', '390': '0.8525', '397': '0.765', '032': '0.943666666667', '832': '0.897', '796': '0.9105', '837': '0.9175', '790': '0.853', '799': '0.884333333333', '528': '0.846', '427': '0.9025', '361': '0.8255', '309': '0.9005', '584': '0.88625', '443': '0.936333333333', '441': '0.879333333333', '440': '0.9', '589': '0.777333333333', '380': '0.888666666667', '381': '0.81', '382': '0.9235', '109': '0.908333333333', '049': '0.9305', '048': '0.9075', '045': '0.910666666667', '101': '0.8775', '041': '0.9345', '040': '0.9015', '786': '0.888', '787': '0.922', '383': '0.894', '783': '0.907666666667', '853': '0.9035', '849': '0.939', '642': '0.9185', '439': '0.886', '513': '0.896', '338': '0.966', '335': '0.9335', '336': '0.9105', '332': '0.816', '177': '0.926', '057': '0.9015', '256': '0.937666666667', '855': '0.9005', '850': '0.9055', '852': '0.900666666667', '819': '0.876333333333', '730': '0.891', '732': '0.853333333333', '508': '0.9035', '509': '0.9225', '738': '0.9235', '105': '0.835333333333', '502': '0.9455', '634': '0.921', '069': '0.888', '900': '0.949', '566': '0.916666666667', '229': '0.918333333333', '228': '0.944', '227': '0.8785', '223': '0.877', '189': '0.889', '727': '0.9415', '882': '0.924', '153': '0.9015', '075': '0.83', '884': '0.883666666667', '555': '0.8265', '239': '0.848', '757': '0.943666666667', '321': '0.8995', '890': '0.7735', '774': '0.884333333333', '892': '0.878', '776': '0.957', '894': '0.885', '083': '0.9385', '208': '0.773', '085': '0.9055', '149': '0.935', '357': '0.9655', '356': '0.82475', '355': '0.863', '354': '0.933', '350': '0.954', '802': '0.8915', '804': '0.818', '358': '0.867333333333'}	{'217': '0.814666666667', '318': '0.8515', '559': '0.7535', '073': '0.7965', '596': '0.7905', '313': '0.798', '091': '0.877333333333', '310': '0.829', '317': '0.846', '315': '0.757666666667', '391': '0.77', '059': '0.919', '395': '0.844', '176': '0.814', '235': '0.8265', '399': '0.7615', '491': '0.813333333333', '492': '0.832', '233': '0.832666666667', '517': '0.755', '385': '0.832', '237': '0.782333333333', '857': '0.655', '405': '0.846666666667', '761': '0.815', '042': '0.814666666667', '818': '0.852666666667', '320': '0.855333333333', '181': '0.77725', '737': '0.8525', '158': '0.727', '810': '0.832', '367': '0.799', '812': '0.842', '365': '0.7495', '362': '0.811666666667', '287': '0.811', '426': '0.784', '630': '0.784666666667', '088': '0.806333333333', '142': '0.802333333333', '897': '0.829', '301': '0.8445', '563': '0.8205', '304': '0.826666666667', '712': '0.83', '306': '0.946', '820': '0.79', '627': '0.808666666667', '026': '0.8135', '325': '0.865', '386': '0.869', '437': '0.7665', '461': '0.802', '129': '0.831', '100': '0.770666666667', '161': '0.859', '505': '0.788666666667', '843': '0.814', '907': '0.765', '911': '0.874', '908': '0.946', '805': '0.795', '379': '0.826', '486': '0.796', '808': '0.731', '352': '0.872', '721': '0.822', '371': '0.886', '370': '0.834666666667', '373': '0.7365', '821': '0.82525', '374': '0.831', '359': '0.818333333333', '136': '0.747'}	{'031': '0.924', '801': '0.7465', '551': '0.9015', '303': '0.8855', '861': '0.869666666667', '639': '0.804', '913': '0.809'}	0.897188	0.814613	0.848595	117	75	7	-0.0825747
Drosophila	3L	3L_951_1900	8976399	8976400	FBgn0035947	donor	GT	+	left	female	cis	3L	8976396	SNP	-4	1.54e-131	0.950422	A	G	159	41	0.990908	0.799161	-0.191747	Counter({'total': 35313, 8976457: 35002, 8976490: 4, 8976463: 1})	Counter({'total': 8999, 8976457: 7142, 8976490: 0, 8976463: 0})	{'093': '1.0', '765': '0.988666666667', '136': '0.984', '748': '0.9895', '505': '0.988666666667', '138': '0.98', '492': '0.98325', '818': '0.990666666667', '406': '0.9945', '340': '0.994', '810': '1.0', '280': '1.0', '812': '0.989666666667', '348': '0.992666666667', '409': '0.997', '761': '0.978', '642': '0.99425', '716': '0.996333333333', '714': '0.9935', '712': '0.9955', '026': '0.993', '021': '0.9955', '129': '0.9905', '028': '0.976', '911': '1.0', '379': '0.9895', '535': '0.971666666667', '360': '1.0', '531': '0.997', '530': '0.990333333333', '371': '1.0', '370': '0.984333333333', '373': '1.0', '375': '0.9875', '374': '0.9905', '822': '0.987333333333', '319': '0.9875', '595': '0.9855', '596': '0.997', '195': '0.9945', '705': '0.987', '707': '1.0', '703': '1.0', '392': '0.986666666667', '038': '0.982', '390': '0.98', '397': '0.9825', '032': '0.978333333333', '894': '0.997', '832': '0.989666666667', '796': '1.0', '790': '0.993333333333', '799': '0.994333333333', '808': '0.997', '367': '0.9945', '528': '0.995', '427': '0.9955', '361': '0.994', '309': '0.9975', '440': '0.996', '443': '0.998', '301': '0.986', '441': '0.975666666667', '303': '1.0', '304': '1.0', '306': '0.9845', '589': '0.984', '380': '0.983', '381': '0.9825', '382': '0.9635', '383': '0.9845', '049': '1.0', '048': '0.988', '045': '0.994', '101': '0.9975', '042': '0.987666666667', '041': '0.9875', '040': '0.9795', '786': '0.9945', '787': '0.972', '783': '0.989333333333', '908': '1.0', '853': '0.9925', '849': '0.991333333333', '820': '0.996', '109': '0.991333333333', '439': '0.993', '437': '0.995', '513': '0.981', '517': '0.987666666667', '338': '1.0', '335': '0.9915', '336': '0.9945', '332': '0.9965', '059': '0.995', '177': '0.996', '176': '0.9825', '057': '0.995', '256': '0.990333333333', '100': '0.986333333333', '855': '0.987', '850': '0.9815', '852': '1.0', '819': '1.0', '313': '0.9955', '732': '0.993666666667', '508': '0.9885', '509': '0.993', '738': '0.9715', '105': '1.0', '502': '0.9795', '630': '0.991', '757': '0.990333333333', '069': '1.0', '639': '0.987333333333', '461': '0.989333333333', '900': '0.992', '566': '0.957666666667', '229': '0.987333333333', '228': '1.0', '227': '0.9875', '223': '0.9915', '189': '0.997', '861': '0.991333333333', '391': '1.0', '727': '0.987', '721': '0.989', '882': '0.989', '153': '0.9975', '075': '0.996', '073': '0.98', '555': '0.987', '551': '0.9935', '239': '0.996', '235': '0.988', '237': '1.0', '320': '0.986', '321': '0.997', '324': '0.996', '890': '0.9875', '774': '0.995666666667', '892': '0.99', '776': '0.9925', '142': '1.0', '897': '0.997333333333', '083': '0.981', '208': '1.0', '085': '0.993', '149': '0.9945', '357': '0.9955', '356': '0.9925', '355': '1.0', '354': '0.982', '352': '1.0', '350': '0.9905', '802': '0.9835', '804': '1.0', '805': '0.979', '358': '0.99'}	{'': 'FBgn0035947_8976399_female_SSE', '217': '0.855333333333', '318': '0.8', '559': '0.7895', '884': '0.787666666667', '091': '0.806', '310': '0.777', '317': '0.782666666667', '315': '0.731333333333', '395': '0.793', '627': '0.775333333333', '399': '0.7725', '031': '0.9095', '491': '0.768333333333', '233': '0.75', '857': '0.826', '837': '0.7695', '730': '0.833666666667', '405': '0.756333333333', '181': '0.78425', '737': '0.9865', '325': '0.805666666667', '365': '0.801', '362': '0.855333333333', '287': '0.809', '426': '0.8095', '584': '0.81075', '088': '0.806', '634': '0.8075', '563': '0.797', '158': '0.796', '385': '0.7375', '386': '0.742', '913': '0.8465', '486': '0.780666666667', '161': '0.765', '843': '0.833', '907': '0.8425', '377': '0.777', '801': '0.8295', '821': '0.73875', '359': '0.721'}	[8976463, 8976490]	GTAGGCTCGTAAACACAACGTTACTTGGTTATCTTATGCAAAAATATTTC	ATATTCGCCATAGCCGTACACTGCAGCGTAATCTTTGCCTAGTGGAACAG	4.99972	457	3L_8976399	2	Na	Na	Na	Na	TRUE	A	G	8976396	-4	G	A	0.198	1.54e-131		A	TRUE	TRUE	{'093': '1.0', '765': '0.988666666667', '136': '0.984', '748': '0.9895', '505': '0.988666666667', '138': '0.98', '492': '0.98325', '818': '0.990666666667', '406': '0.9945', '340': '0.994', '810': '1.0', '280': '1.0', '812': '0.989666666667', '348': '0.992666666667', '409': '0.997', '761': '0.978', '642': '0.99425', '716': '0.996333333333', '714': '0.9935', '712': '0.9955', '026': '0.993', '021': '0.9955', '129': '0.9905', '028': '0.976', '911': '1.0', '379': '0.9895', '535': '0.971666666667', '360': '1.0', '531': '0.997', '530': '0.990333333333', '371': '1.0', '370': '0.984333333333', '373': '1.0', '375': '0.9875', '374': '0.9905', '822': '0.987333333333', '319': '0.9875', '595': '0.9855', '596': '0.997', '195': '0.9945', '705': '0.987', '707': '1.0', '703': '1.0', '392': '0.986666666667', '038': '0.982', '390': '0.98', '397': '0.9825', '032': '0.978333333333', '894': '0.997', '832': '0.989666666667', '796': '1.0', '790': '0.993333333333', '799': '0.994333333333', '808': '0.997', '367': '0.9945', '528': '0.995', '427': '0.9955', '361': '0.994', '309': '0.9975', '440': '0.996', '443': '0.998', '301': '0.986', '441': '0.975666666667', '303': '1.0', '304': '1.0', '306': '0.9845', '589': '0.984', '380': '0.983', '381': '0.9825', '382': '0.9635', '383': '0.9845', '049': '1.0', '048': '0.988', '045': '0.994', '101': '0.9975', '042': '0.987666666667', '041': '0.9875', '040': '0.9795', '786': '0.9945', '787': '0.972', '783': '0.989333333333', '908': '1.0', '853': '0.9925', '849': '0.991333333333', '820': '0.996', '109': '0.991333333333', '439': '0.993', '437': '0.995', '513': '0.981', '517': '0.987666666667', '338': '1.0', '335': '0.9915', '336': '0.9945', '332': '0.9965', '059': '0.995', '177': '0.996', '176': '0.9825', '057': '0.995', '256': '0.990333333333', '100': '0.986333333333', '855': '0.987', '850': '0.9815', '852': '1.0', '819': '1.0', '313': '0.9955', '732': '0.993666666667', '508': '0.9885', '509': '0.993', '738': '0.9715', '105': '1.0', '502': '0.9795', '630': '0.991', '757': '0.990333333333', '069': '1.0', '639': '0.987333333333', '461': '0.989333333333', '900': '0.992', '566': '0.957666666667', '229': '0.987333333333', '228': '1.0', '227': '0.9875', '223': '0.9915', '189': '0.997', '861': '0.991333333333', '391': '1.0', '727': '0.987', '721': '0.989', '882': '0.989', '153': '0.9975', '075': '0.996', '073': '0.98', '555': '0.987', '551': '0.9935', '239': '0.996', '235': '0.988', '237': '1.0', '320': '0.986', '321': '0.997', '324': '0.996', '890': '0.9875', '774': '0.995666666667', '892': '0.99', '776': '0.9925', '142': '1.0', '897': '0.997333333333', '083': '0.981', '208': '1.0', '085': '0.993', '149': '0.9945', '357': '0.9955', '356': '0.9925', '355': '1.0', '354': '0.982', '352': '1.0', '350': '0.9905', '802': '0.9835', '804': '1.0', '805': '0.979', '358': '0.99'}	{'217': '0.855333333333', '318': '0.8', '559': '0.7895', '884': '0.787666666667', '091': '0.806', '310': '0.777', '317': '0.782666666667', '315': '0.731333333333', '395': '0.793', '627': '0.775333333333', '399': '0.7725', '491': '0.768333333333', '233': '0.75', '857': '0.826', '837': '0.7695', '730': '0.833666666667', '405': '0.756333333333', '181': '0.78425', '325': '0.805666666667', '365': '0.801', '362': '0.855333333333', '287': '0.809', '426': '0.8095', '584': '0.81075', '088': '0.806', '634': '0.8075', '563': '0.797', '158': '0.796', '385': '0.7375', '386': '0.742', '486': '0.780666666667', '161': '0.765', '843': '0.833', '907': '0.8425', '377': '0.777', '801': '0.8295', '821': '0.73875', '359': '0.721'}	{'031': '0.9095', '737': '0.9865', '913': '0.8465'}	0.990908	0.790081	0.914167	159	38	3	-0.200827	{'093': '1.0', '765': '0.988666666667', '136': '0.984', '748': '0.9895', '505': '0.988666666667', '138': '0.98', '492': '0.98325', '818': '0.990666666667', '406': '0.9945', '340': '0.994', '810': '1.0', '280': '1.0', '812': '0.989666666667', '348': '0.992666666667', '409': '0.997', '761': '0.978', '642': '0.99425', '716': '0.996333333333', '714': '0.9935', '712': '0.9955', '026': '0.993', '021': '0.9955', '129': '0.9905', '028': '0.976', '911': '1.0', '379': '0.9895', '535': '0.971666666667', '360': '1.0', '531': '0.997', '530': '0.990333333333', '371': '1.0', '370': '0.984333333333', '373': '1.0', '375': '0.9875', '374': '0.9905', '822': '0.987333333333', '319': '0.9875', '595': '0.9855', '596': '0.997', '195': '0.9945', '705': '0.987', '707': '1.0', '703': '1.0', '392': '0.986666666667', '038': '0.982', '390': '0.98', '397': '0.9825', '032': '0.978333333333', '894': '0.997', '832': '0.989666666667', '796': '1.0', '790': '0.993333333333', '799': '0.994333333333', '808': '0.997', '367': '0.9945', '528': '0.995', '427': '0.9955', '361': '0.994', '309': '0.9975', '440': '0.996', '443': '0.998', '301': '0.986', '441': '0.975666666667', '303': '1.0', '304': '1.0', '306': '0.9845', '589': '0.984', '380': '0.983', '381': '0.9825', '382': '0.9635', '383': '0.9845', '049': '1.0', '048': '0.988', '045': '0.994', '101': '0.9975', '042': '0.987666666667', '041': '0.9875', '040': '0.9795', '786': '0.9945', '787': '0.972', '783': '0.989333333333', '908': '1.0', '853': '0.9925', '849': '0.991333333333', '820': '0.996', '109': '0.991333333333', '439': '0.993', '437': '0.995', '513': '0.981', '517': '0.987666666667', '338': '1.0', '335': '0.9915', '336': '0.9945', '332': '0.9965', '059': '0.995', '177': '0.996', '176': '0.9825', '057': '0.995', '256': '0.990333333333', '100': '0.986333333333', '855': '0.987', '850': '0.9815', '852': '1.0', '819': '1.0', '313': '0.9955', '732': '0.993666666667', '508': '0.9885', '509': '0.993', '738': '0.9715', '105': '1.0', '502': '0.9795', '630': '0.991', '757': '0.990333333333', '069': '1.0', '639': '0.987333333333', '461': '0.989333333333', '900': '0.992', '566': '0.957666666667', '229': '0.987333333333', '228': '1.0', '227': '0.9875', '223': '0.9915', '189': '0.997', '861': '0.991333333333', '391': '1.0', '727': '0.987', '721': '0.989', '882': '0.989', '153': '0.9975', '075': '0.996', '073': '0.98', '555': '0.987', '551': '0.9935', '239': '0.996', '235': '0.988', '237': '1.0', '320': '0.986', '321': '0.997', '324': '0.996', '890': '0.9875', '774': '0.995666666667', '892': '0.99', '776': '0.9925', '142': '1.0', '897': '0.997333333333', '083': '0.981', '208': '1.0', '085': '0.993', '149': '0.9945', '357': '0.9955', '356': '0.9925', '355': '1.0', '354': '0.982', '352': '1.0', '350': '0.9905', '802': '0.9835', '804': '1.0', '805': '0.979', '358': '0.99'}	{'217': '0.855333333333', '318': '0.8', '559': '0.7895', '884': '0.787666666667', '091': '0.806', '310': '0.777', '317': '0.782666666667', '315': '0.731333333333', '395': '0.793', '627': '0.775333333333', '399': '0.7725', '491': '0.768333333333', '233': '0.75', '857': '0.826', '837': '0.7695', '730': '0.833666666667', '405': '0.756333333333', '181': '0.78425', '325': '0.805666666667', '365': '0.801', '362': '0.855333333333', '287': '0.809', '426': '0.8095', '584': '0.81075', '088': '0.806', '634': '0.8075', '563': '0.797', '158': '0.796', '385': '0.7375', '386': '0.742', '486': '0.780666666667', '161': '0.765', '843': '0.833', '907': '0.8425', '377': '0.777', '801': '0.8295', '821': '0.73875', '359': '0.721'}	{'031': '0.9095', '737': '0.9865', '913': '0.8465'}	0.990908	0.790081	0.914167	159	38	3	-0.200827
Drosophila	3L	3L_951_1900	8976399	8976400	FBgn0035947	donor	GT	+	left	male	cis	3L	8976396	SNP	-4	1.37e-91	0.874599	A	G	159	41	0.977688	0.794175	-0.183513	Counter({'total': 14369, 8976457: 14041, 8976490: 2, 8976463: 0})	Counter({'total': 3380, 8976457: 2686, 8976490: 0, 8976463: 0})	{'093': '0.994', '765': '1.0', '136': '0.976', '748': '0.951', '505': '1.0', '138': '0.980333333333', '492': '0.978', '818': '0.99', '406': '1.0', '340': '0.986333333333', '810': '0.9905', '280': '0.959', '812': '0.982333333333', '348': '0.962', '409': '0.943333333333', '761': '1.0', '642': '0.978333333333', '716': '0.953666666667', '714': '1.0', '712': '0.987', '026': '1.0', '021': '0.975666666667', '129': '0.983', '028': '0.9915', '911': '0.979', '379': '0.9835', '535': '0.9805', '360': '1.0', '531': '0.989', '530': '0.978333333333', '371': '1.0', '370': '0.984', '373': '0.988', '375': '0.9865', '374': '0.9395', '822': '0.9855', '319': '0.9835', '595': '0.987', '596': '0.9645', '195': '0.980666666667', '705': '0.973333333333', '707': '1.0', '703': '0.965', '392': '0.9875', '038': '1.0', '390': '0.979666666667', '397': '0.971666666667', '032': '1.0', '894': '0.980333333333', '832': '0.983333333333', '796': '0.9425', '790': '0.9885', '799': '1.0', '808': '0.9895', '367': '0.958333333333', '528': '0.972333333333', '427': '0.91', '361': '1.0', '309': '0.990333333333', '440': '0.9905', '443': '1.0', '301': '0.987', '441': '0.943', '303': '0.971666666667', '304': '0.9915', '306': '0.959', '589': '0.993', '380': '0.972333333333', '381': '0.9855', '382': '0.959333333333', '383': '0.980333333333', '049': '1.0', '048': '1.0', '045': '0.988', '101': '0.989333333333', '042': '0.971', '041': '0.935', '040': '0.959', '786': '0.979', '787': '0.9885', '783': '0.9155', '908': '0.966666666667', '853': '0.959666666667', '849': '0.9645', '820': '0.989', '109': '0.9435', '439': '0.948', '437': '0.956', '513': '0.974', '517': '0.970333333333', '338': '0.9715', '335': '0.9785', '336': '1.0', '332': '0.9835', '059': '0.9905', '177': '1.0', '176': '0.975', '057': '0.9', '256': '0.958', '100': '1.0', '855': '0.977', '850': '0.9745', '852': '0.941', '819': '0.954', '313': '0.961333333333', '732': '0.965', '508': '0.9835', '509': '0.99', '738': '0.947333333333', '105': '0.983666666667', '502': '1.0', '630': '1.0', '757': '0.971666666667', '069': '0.977', '639': '0.9885', '461': '0.990666666667', '900': '0.9835', '566': '0.9775', '229': '0.99', '228': '0.9585', '227': '0.949666666667', '223': '0.971', '189': '0.972', '861': '0.992', '391': '0.9745', '727': '0.987', '721': '0.9935', '882': '0.953', '153': '0.989666666667', '075': '0.967333333333', '073': '0.959', '555': '0.99', '551': '1.0', '239': '0.992666666667', '235': '0.991', '237': '0.971333333333', '320': '0.981', '321': '1.0', '324': '0.977', '890': '0.9695', '774': '0.968', '892': '0.985', '776': '0.9815', '142': '0.979', '897': '0.9735', '083': '0.968333333333', '208': '0.980333333333', '085': '0.976333333333', '149': '0.969', '357': '0.9905', '356': '1.0', '355': '1.0', '354': '1.0', '352': '0.963', '350': '0.9775', '802': '0.9765', '804': '0.9605', '805': '0.984', '358': '0.9725'}	{'': 'FBgn0035947_8976399_male_SSE', '217': '0.775', '318': '0.741', '559': '0.7635', '884': '0.77', '091': '0.835333333333', '310': '0.720666666667', '317': '0.805', '315': '0.7765', '395': '0.763', '627': '0.6325', '399': '0.7755', '031': '0.894', '491': '0.842', '233': '0.846333333333', '857': '0.808', '837': '0.818666666667', '730': '0.8315', '405': '0.721', '181': '0.725666666667', '737': '1.0', '325': '0.845', '365': '0.8105', '362': '0.7635', '287': '0.759', '426': '0.794333333333', '584': '0.807', '088': '0.7415', '634': '0.741333333333', '563': '0.7245', '158': '0.8', '385': '0.7625', '386': '0.89', '913': '0.816', '486': '0.774333333333', '161': '0.796', '843': '0.8295', '907': '0.7975', '377': '0.845', '801': '0.8535', '821': '0.766', '359': '0.799'}	[8976463, 8976490]	GTAGGCTCGTAAACACAACGTTACTTGGTTATCTTATGCAAAAATATTTC	ATATTCGCCATAGCCGTACACTGCAGCGTAATCTTTGCCTAGTGGAACAG	4.99855	451	3L_8976399	2	Na	Na	Na	Na	TRUE	A	G	8976396	-4	G	A	0.198	1.37e-91		A	TRUE	TRUE	{'093': '0.994', '765': '1.0', '136': '0.976', '748': '0.951', '505': '1.0', '138': '0.980333333333', '492': '0.978', '818': '0.99', '406': '1.0', '340': '0.986333333333', '810': '0.9905', '280': '0.959', '812': '0.982333333333', '348': '0.962', '409': '0.943333333333', '761': '1.0', '642': '0.978333333333', '716': '0.953666666667', '714': '1.0', '712': '0.987', '026': '1.0', '021': '0.975666666667', '129': '0.983', '028': '0.9915', '911': '0.979', '379': '0.9835', '535': '0.9805', '360': '1.0', '531': '0.989', '530': '0.978333333333', '371': '1.0', '370': '0.984', '373': '0.988', '375': '0.9865', '374': '0.9395', '822': '0.9855', '319': '0.9835', '595': '0.987', '596': '0.9645', '195': '0.980666666667', '705': '0.973333333333', '707': '1.0', '703': '0.965', '392': '0.9875', '038': '1.0', '390': '0.979666666667', '397': '0.971666666667', '032': '1.0', '894': '0.980333333333', '832': '0.983333333333', '796': '0.9425', '790': '0.9885', '799': '1.0', '808': '0.9895', '367': '0.958333333333', '528': '0.972333333333', '427': '0.91', '361': '1.0', '309': '0.990333333333', '440': '0.9905', '443': '1.0', '301': '0.987', '441': '0.943', '303': '0.971666666667', '304': '0.9915', '306': '0.959', '589': '0.993', '380': '0.972333333333', '381': '0.9855', '382': '0.959333333333', '383': '0.980333333333', '049': '1.0', '048': '1.0', '045': '0.988', '101': '0.989333333333', '042': '0.971', '041': '0.935', '040': '0.959', '786': '0.979', '787': '0.9885', '783': '0.9155', '908': '0.966666666667', '853': '0.959666666667', '849': '0.9645', '820': '0.989', '109': '0.9435', '439': '0.948', '437': '0.956', '513': '0.974', '517': '0.970333333333', '338': '0.9715', '335': '0.9785', '336': '1.0', '332': '0.9835', '059': '0.9905', '177': '1.0', '176': '0.975', '057': '0.9', '256': '0.958', '100': '1.0', '855': '0.977', '850': '0.9745', '852': '0.941', '819': '0.954', '313': '0.961333333333', '732': '0.965', '508': '0.9835', '509': '0.99', '738': '0.947333333333', '105': '0.983666666667', '502': '1.0', '630': '1.0', '757': '0.971666666667', '069': '0.977', '639': '0.9885', '461': '0.990666666667', '900': '0.9835', '566': '0.9775', '229': '0.99', '228': '0.9585', '227': '0.949666666667', '223': '0.971', '189': '0.972', '861': '0.992', '391': '0.9745', '727': '0.987', '721': '0.9935', '882': '0.953', '153': '0.989666666667', '075': '0.967333333333', '073': '0.959', '555': '0.99', '551': '1.0', '239': '0.992666666667', '235': '0.991', '237': '0.971333333333', '320': '0.981', '321': '1.0', '324': '0.977', '890': '0.9695', '774': '0.968', '892': '0.985', '776': '0.9815', '142': '0.979', '897': '0.9735', '083': '0.968333333333', '208': '0.980333333333', '085': '0.976333333333', '149': '0.969', '357': '0.9905', '356': '1.0', '355': '1.0', '354': '1.0', '352': '0.963', '350': '0.9775', '802': '0.9765', '804': '0.9605', '805': '0.984', '358': '0.9725'}	{'217': '0.775', '318': '0.741', '559': '0.7635', '884': '0.77', '091': '0.835333333333', '310': '0.720666666667', '317': '0.805', '315': '0.7765', '395': '0.763', '627': '0.6325', '399': '0.7755', '491': '0.842', '233': '0.846333333333', '857': '0.808', '837': '0.818666666667', '730': '0.8315', '405': '0.721', '181': '0.725666666667', '325': '0.845', '365': '0.8105', '362': '0.7635', '287': '0.759', '426': '0.794333333333', '584': '0.807', '088': '0.7415', '634': '0.741333333333', '563': '0.7245', '158': '0.8', '385': '0.7625', '386': '0.89', '486': '0.774333333333', '161': '0.796', '843': '0.8295', '907': '0.7975', '377': '0.845', '801': '0.8535', '821': '0.766', '359': '0.799'}	{'031': '0.894', '737': '1.0', '913': '0.816'}	0.977688	0.785557	0.903333	159	38	3	-0.192131	{'093': '0.994', '765': '1.0', '136': '0.976', '748': '0.951', '505': '1.0', '138': '0.980333333333', '492': '0.978', '818': '0.99', '406': '1.0', '340': '0.986333333333', '810': '0.9905', '280': '0.959', '812': '0.982333333333', '348': '0.962', '409': '0.943333333333', '761': '1.0', '642': '0.978333333333', '716': '0.953666666667', '714': '1.0', '712': '0.987', '026': '1.0', '021': '0.975666666667', '129': '0.983', '028': '0.9915', '911': '0.979', '379': '0.9835', '535': '0.9805', '360': '1.0', '531': '0.989', '530': '0.978333333333', '371': '1.0', '370': '0.984', '373': '0.988', '375': '0.9865', '374': '0.9395', '822': '0.9855', '319': '0.9835', '595': '0.987', '596': '0.9645', '195': '0.980666666667', '705': '0.973333333333', '707': '1.0', '703': '0.965', '392': '0.9875', '038': '1.0', '390': '0.979666666667', '397': '0.971666666667', '032': '1.0', '894': '0.980333333333', '832': '0.983333333333', '796': '0.9425', '790': '0.9885', '799': '1.0', '808': '0.9895', '367': '0.958333333333', '528': '0.972333333333', '427': '0.91', '361': '1.0', '309': '0.990333333333', '440': '0.9905', '443': '1.0', '301': '0.987', '441': '0.943', '303': '0.971666666667', '304': '0.9915', '306': '0.959', '589': '0.993', '380': '0.972333333333', '381': '0.9855', '382': '0.959333333333', '383': '0.980333333333', '049': '1.0', '048': '1.0', '045': '0.988', '101': '0.989333333333', '042': '0.971', '041': '0.935', '040': '0.959', '786': '0.979', '787': '0.9885', '783': '0.9155', '908': '0.966666666667', '853': '0.959666666667', '849': '0.9645', '820': '0.989', '109': '0.9435', '439': '0.948', '437': '0.956', '513': '0.974', '517': '0.970333333333', '338': '0.9715', '335': '0.9785', '336': '1.0', '332': '0.9835', '059': '0.9905', '177': '1.0', '176': '0.975', '057': '0.9', '256': '0.958', '100': '1.0', '855': '0.977', '850': '0.9745', '852': '0.941', '819': '0.954', '313': '0.961333333333', '732': '0.965', '508': '0.9835', '509': '0.99', '738': '0.947333333333', '105': '0.983666666667', '502': '1.0', '630': '1.0', '757': '0.971666666667', '069': '0.977', '639': '0.9885', '461': '0.990666666667', '900': '0.9835', '566': '0.9775', '229': '0.99', '228': '0.9585', '227': '0.949666666667', '223': '0.971', '189': '0.972', '861': '0.992', '391': '0.9745', '727': '0.987', '721': '0.9935', '882': '0.953', '153': '0.989666666667', '075': '0.967333333333', '073': '0.959', '555': '0.99', '551': '1.0', '239': '0.992666666667', '235': '0.991', '237': '0.971333333333', '320': '0.981', '321': '1.0', '324': '0.977', '890': '0.9695', '774': '0.968', '892': '0.985', '776': '0.9815', '142': '0.979', '897': '0.9735', '083': '0.968333333333', '208': '0.980333333333', '085': '0.976333333333', '149': '0.969', '357': '0.9905', '356': '1.0', '355': '1.0', '354': '1.0', '352': '0.963', '350': '0.9775', '802': '0.9765', '804': '0.9605', '805': '0.984', '358': '0.9725'}	{'217': '0.775', '318': '0.741', '559': '0.7635', '884': '0.77', '091': '0.835333333333', '310': '0.720666666667', '317': '0.805', '315': '0.7765', '395': '0.763', '627': '0.6325', '399': '0.7755', '491': '0.842', '233': '0.846333333333', '857': '0.808', '837': '0.818666666667', '730': '0.8315', '405': '0.721', '181': '0.725666666667', '325': '0.845', '365': '0.8105', '362': '0.7635', '287': '0.759', '426': '0.794333333333', '584': '0.807', '088': '0.7415', '634': '0.741333333333', '563': '0.7245', '158': '0.8', '385': '0.7625', '386': '0.89', '486': '0.774333333333', '161': '0.796', '843': '0.8295', '907': '0.7975', '377': '0.845', '801': '0.8535', '821': '0.766', '359': '0.799'}	{'031': '0.894', '737': '1.0', '913': '0.816'}	0.977688	0.785557	0.903333	159	38	3	-0.192131
Drosophila	3L	3L_951_1900	8989110	8989111	FBgn0035952	acceptor	GA	-	left	male	cis	3L	8989621	SNP	-510	1.05e-37	0.692869	A	G	10	130	0.5817	0	0.5817	Counter({'total': 362, 8989130: 211})	Counter({'total': 5305, 8989130: 0})	{'217': '0.954', '786': '0.0', '338': '0.0', '884': '0.9585', '356': '1.0', '531': '1.0', '371': '0.9545', '802': '0.0', '365': '0.0', '409': '0.95'}	{'': 'FBgn0035952_8989110_male_SSE', '091': '0.0', '093': '0.0', '765': '0.0', '911': '0.0', '491': '0.0', '492': '0.0', '818': '0.0', '406': '0.0', '405': '0.0', '340': '0.0', '810': '0.0', '812': '0.0', '761': '0.0', '716': '0.0', '714': '0.0', '021': '0.0', '028': '0.0', '362': '0.0', '535': '0.0', '913': '0.0', '370': '0.0', '373': '0.0', '426': '0.0', '375': '0.0', '374': '0.0', '319': '0.0', '318': '0.0', '596': '0.0', '195': '0.0', '705': '0.0', '310': '0.0', '315': '0.0', '703': '0.0', '392': '0.0', '038': '0.0', '390': '0.0', '397': '0.0', '032': '0.0', '031': '0.0', '832': '0.0', '796': '0.0', '790': '0.0', '799': '0.0', '808': '0.0', '528': '0.0', '360': '0.0', '361': '0.0', '309': '0.0', '303': '0.0', '443': '0.0', '301': '0.0', '441': '0.0', '440': '0.0', '304': '0.0', '306': '0.0', '380': '0.0', '382': '0.0', '383': '0.0', '048': '0.0', '045': '0.0', '042': '0.0', '041': '0.0', '040': '0.0', '900': '0.0', '843': '0.0', '783': '0.0', '821': '0.0', '908': '0.0', '853': '0.0', '642': '0.0', '439': '0.0', '513': '0.0', '517': '0.0', '335': '0.0', '336': '0.0', '332': '0.0', '176': '0.0', '057': '0.0', '256': '0.0', '855': '0.0', '852': '0.0', '730': '0.0', '313': '0.0', '732': '0.0', '508': '0.0', '738': '0.0', '189': '0.0', '502': '0.0', '707': '0.0', '634': '0.0', '737': '0.0', '639': '0.0', '563': '0.0', '461': '0.0', '229': '0.0', '228': '0.0', '227': '0.0', '223': '0.0', '505': '0.0', '861': '0.0', '727': '0.0', '757': '0.0', '882': '0.0', '075': '0.0', '559': '0.0', '073': '0.0', '748': '0.0', '551': '0.0', '239': '0.0', '235': '0.0', '237': '0.0', '233': '0.0', '320': '0.0', '321': '0.0', '324': '0.0', '890': '0.0', '774': '0.0', '892': '0.0', '088': '0.0', '894': '0.0', '897': '0.0', '208': '0.0', '085': '0.0', '486': '0.0', '355': '0.0', '354': '0.0', '352': '0.0', '350': '0.0', '801': '0.0', '804': '0.0', '805': '0.0', '358': '0.0'}	[]	ACGAGTAAACCAAATAAATAAATTCCAAGATTCATTTGAATTTAATGGGA	ATTTATGGTAACACTCGATTAATAAATAGCTTTATTCAACTTATTCGCAT	4.88645	53	3L_8989110	1	Na	Na	Na	Na	TRUE	T	C	8989174	-63	G	A	0.856	4.36e-10		T	TRUE	FALSE	{'217': '0.954', '786': '0.0', '884': '0.9585', '356': '1.0', '531': '1.0', '371': '0.9545', '802': '0.0', '365': '0.0', '426': '0.0', '318': '0.0', '038': '0.0', '796': '0.0', '843': '0.0', '783': '0.0', '439': '0.0', '563': '0.0', '233': '0.0', '897': '0.0'}	{'338': '0.0', '091': '0.0', '093': '0.0', '765': '0.0', '911': '0.0', '491': '0.0', '492': '0.0', '818': '0.0', '406': '0.0', '405': '0.0', '810': '0.0', '812': '0.0', '761': '0.0', '716': '0.0', '714': '0.0', '021': '0.0', '028': '0.0', '362': '0.0', '535': '0.0', '370': '0.0', '373': '0.0', '375': '0.0', '374': '0.0', '319': '0.0', '596': '0.0', '195': '0.0', '705': '0.0', '310': '0.0', '315': '0.0', '703': '0.0', '392': '0.0', '390': '0.0', '397': '0.0', '032': '0.0', '832': '0.0', '790': '0.0', '799': '0.0', '808': '0.0', '528': '0.0', '360': '0.0', '361': '0.0', '309': '0.0', '303': '0.0', '443': '0.0', '301': '0.0', '441': '0.0', '440': '0.0', '304': '0.0', '306': '0.0', '380': '0.0', '382': '0.0', '383': '0.0', '048': '0.0', '045': '0.0', '042': '0.0', '041': '0.0', '040': '0.0', '900': '0.0', '821': '0.0', '908': '0.0', '642': '0.0', '513': '0.0', '517': '0.0', '335': '0.0', '336': '0.0', '332': '0.0', '176': '0.0', '057': '0.0', '256': '0.0', '855': '0.0', '852': '0.0', '730': '0.0', '313': '0.0', '732': '0.0', '508': '0.0', '738': '0.0', '189': '0.0', '502': '0.0', '707': '0.0', '634': '0.0', '737': '0.0', '639': '0.0', '461': '0.0', '229': '0.0', '228': '0.0', '227': '0.0', '223': '0.0', '505': '0.0', '861': '0.0', '727': '0.0', '757': '0.0', '882': '0.0', '075': '0.0', '559': '0.0', '073': '0.0', '748': '0.0', '551': '0.0', '239': '0.0', '235': '0.0', '237': '0.0', '320': '0.0', '321': '0.0', '324': '0.0', '890': '0.0', '774': '0.0', '892': '0.0', '088': '0.0', '894': '0.0', '208': '0.0', '085': '0.0', '486': '0.0', '355': '0.0', '354': '0.0', '352': '0.0', '350': '0.0', '801': '0.0', '804': '0.0', '805': '0.0', '358': '0.0'}	{'409': '0.95', '340': '0.0', '913': '0.0', '031': '0.0', '853': '0.0'}	0.270389	0	0.19	18	119	5	0.270389	{'217': '0.954', '786': '0.0', '884': '0.9585', '356': '1.0', '531': '1.0', '371': '0.9545', '802': '0.0', '409': '0.95'}	{'091': '0.0', '093': '0.0', '765': '0.0', '911': '0.0', '491': '0.0', '492': '0.0', '818': '0.0', '405': '0.0', '340': '0.0', '810': '0.0', '812': '0.0', '761': '0.0', '716': '0.0', '714': '0.0', '021': '0.0', '028': '0.0', '362': '0.0', '535': '0.0', '913': '0.0', '370': '0.0', '373': '0.0', '426': '0.0', '375': '0.0', '374': '0.0', '319': '0.0', '318': '0.0', '596': '0.0', '195': '0.0', '705': '0.0', '310': '0.0', '315': '0.0', '703': '0.0', '392': '0.0', '038': '0.0', '390': '0.0', '397': '0.0', '032': '0.0', '031': '0.0', '832': '0.0', '796': '0.0', '790': '0.0', '799': '0.0', '808': '0.0', '528': '0.0', '360': '0.0', '361': '0.0', '309': '0.0', '303': '0.0', '443': '0.0', '301': '0.0', '441': '0.0', '440': '0.0', '304': '0.0', '306': '0.0', '380': '0.0', '382': '0.0', '383': '0.0', '048': '0.0', '045': '0.0', '042': '0.0', '041': '0.0', '040': '0.0', '900': '0.0', '843': '0.0', '783': '0.0', '821': '0.0', '908': '0.0', '853': '0.0', '642': '0.0', '513': '0.0', '517': '0.0', '335': '0.0', '336': '0.0', '332': '0.0', '176': '0.0', '057': '0.0', '256': '0.0', '855': '0.0', '852': '0.0', '730': '0.0', '313': '0.0', '732': '0.0', '508': '0.0', '738': '0.0', '189': '0.0', '502': '0.0', '707': '0.0', '634': '0.0', '737': '0.0', '639': '0.0', '563': '0.0', '461': '0.0', '229': '0.0', '228': '0.0', '227': '0.0', '223': '0.0', '505': '0.0', '861': '0.0', '727': '0.0', '757': '0.0', '882': '0.0', '075': '0.0', '559': '0.0', '073': '0.0', '748': '0.0', '551': '0.0', '239': '0.0', '235': '0.0', '237': '0.0', '233': '0.0', '320': '0.0', '321': '0.0', '324': '0.0', '890': '0.0', '774': '0.0', '892': '0.0', '088': '0.0', '894': '0.0', '897': '0.0', '208': '0.0', '085': '0.0', '486': '0.0', '355': '0.0', '354': '0.0', '352': '0.0', '350': '0.0', '801': '0.0', '804': '0.0', '805': '0.0', '358': '0.0'}	{'338': '0.0', '365': '0.0'}	0.727125	0	0	8	130	2	0.727125
Drosophila	3L	3L_951_1900	8989130	8989130	FBgn0035952	donor	TT	-	right	male	cis	3L	8992168	SNP	-3038	1.07e-32	0.581343	G	A	10	154	0.584	0.000166667	0.583833	Counter({'total': 398, 8989110: 211, 8974581: 1})	Counter({'total': 7474, 8989110: 1, 8974581: 0})	{'890': '0.0', '217': '0.954', '531': '0.9775', '884': '0.9585', '707': '0.0', '356': '1.0', '508': '0.0', '371': '1.0', '280': '0.0', '409': '0.95'}	{'': 'FBgn0035952_8989130_male_SSE', '819': '0.0', '091': '0.0', '093': '0.0', '765': '0.0', '911': '0.0', '491': '0.0', '492': '0.0', '818': '0.0', '406': '0.0', '405': '0.0', '340': '0.0', '810': '0.0', '812': '0.0', '287': '0.0', '761': '0.0', '716': '0.0', '714': '0.0', '026': '0.0', '021': '0.0', '028': '0.0', '528': '0.0', '535': '0.0', '913': '0.0', '530': '0.0256666666667', '370': '0.0', '373': '0.0', '361': '0.0', '375': '0.0', '374': '0.0', '377': '0.0', '319': '0.0', '318': '0.0', '596': '0.0', '195': '0.0', '705': '0.0', '310': '0.0', '315': '0.0', '703': '0.0', '392': '0.0', '038': '0.0', '390': '0.0', '397': '0.0', '395': '0.0', '032': '0.0', '031': '0.0', '832': '0.0', '796': '0.0', '790': '0.0', '799': '0.0', '808': '0.0', '367': '0.0', '365': '0.0', '362': '0.0', '360': '0.0', '426': '0.0', '309': '0.0', '303': '0.0', '443': '0.0', '301': '0.0', '441': '0.0', '440': '0.0', '304': '0.0', '306': '0.0', '589': '0.0', '380': '0.0', '382': '0.0', '383': '0.0', '386': '0.0', '048': '0.0', '045': '0.0', '042': '0.0', '041': '0.0', '040': '0.0', '786': '0.0', '787': '0.0', '843': '0.0', '783': '0.0', '821': '0.0', '908': '0.0', '853': '0.0', '642': '0.0', '439': '0.0', '437': '0.0', '513': '0.0', '517': '0.0', '627': '0.0', '338': '0.0', '335': '0.0', '336': '0.0', '332': '0.0', '176': '0.0', '057': '0.0', '256': '0.0', '855': '0.0', '857': '0.0', '852': '0.0', '730': '0.0', '313': '0.0', '732': '0.0', '737': '0.0', '509': '0.0', '738': '0.0', '189': '0.0', '502': '0.0', '630': '0.0', '634': '0.0', '639': '0.0', '563': '0.0', '461': '0.0', '900': '0.0', '229': '0.0', '228': '0.0', '227': '0.0', '223': '0.0', '776': '0.0', '505': '0.0', '861': '0.0', '391': '0.0', '805': '0.0', '727': '0.0', '721': '0.0', '757': '0.0', '882': '0.0', '748': '0.0', '075': '0.0', '559': '0.0', '073': '0.0', '555': '0.0', '551': '0.0', '239': '0.0', '235': '0.0', '237': '0.0', '233': '0.0', '320': '0.0', '321': '0.0', '324': '0.0', '774': '0.0', '892': '0.0', '088': '0.0', '894': '0.0', '897': '0.0', '083': '0.0', '208': '0.0', '085': '0.0', '486': '0.0', '355': '0.0', '354': '0.0', '352': '0.0', '350': '0.0', '802': '0.0', '801': '0.0', '804': '0.0', '359': '0.0', '358': '0.0'}	[8985231, 8989381]	TTCATTTGAATTTAATGGGAATTTATGGTAACACTCGATTAATAAATAGC	ATGATTTCATGATTGAGACGACGAGTAAACCAAATAAATAAATTCCAAGA	4.81211	59	3L_8989130	1	Na	Na	Na	Na	TRUE	C	T	8989174	-44	G	A	0.829	1.91e-08		T	TRUE	FALSE	{'217': '0.954', '531': '0.9775', '884': '0.9585', '356': '1.0', '371': '1.0', '287': '0.0', '530': '0.0256666666667', '377': '0.0', '318': '0.0', '038': '0.0', '796': '0.0', '365': '0.0', '426': '0.0', '786': '0.0', '787': '0.0', '843': '0.0', '783': '0.0', '439': '0.0', '627': '0.0', '509': '0.0', '563': '0.0', '233': '0.0', '897': '0.0', '802': '0.0', '359': '0.0'}	{'890': '0.0', '707': '0.0', '508': '0.0', '280': '0.0', '819': '0.0', '091': '0.0', '093': '0.0', '765': '0.0', '911': '0.0', '491': '0.0', '492': '0.0', '818': '0.0', '406': '0.0', '405': '0.0', '810': '0.0', '812': '0.0', '761': '0.0', '716': '0.0', '714': '0.0', '026': '0.0', '021': '0.0', '028': '0.0', '528': '0.0', '535': '0.0', '370': '0.0', '373': '0.0', '361': '0.0', '375': '0.0', '374': '0.0', '319': '0.0', '596': '0.0', '195': '0.0', '705': '0.0', '310': '0.0', '315': '0.0', '703': '0.0', '392': '0.0', '390': '0.0', '397': '0.0', '395': '0.0', '032': '0.0', '832': '0.0', '790': '0.0', '799': '0.0', '808': '0.0', '367': '0.0', '362': '0.0', '360': '0.0', '309': '0.0', '303': '0.0', '443': '0.0', '301': '0.0', '441': '0.0', '440': '0.0', '304': '0.0', '306': '0.0', '589': '0.0', '380': '0.0', '382': '0.0', '383': '0.0', '048': '0.0', '045': '0.0', '042': '0.0', '041': '0.0', '040': '0.0', '821': '0.0', '908': '0.0', '642': '0.0', '437': '0.0', '513': '0.0', '517': '0.0', '338': '0.0', '335': '0.0', '336': '0.0', '332': '0.0', '176': '0.0', '057': '0.0', '256': '0.0', '855': '0.0', '857': '0.0', '852': '0.0', '730': '0.0', '313': '0.0', '732': '0.0', '737': '0.0', '738': '0.0', '189': '0.0', '502': '0.0', '630': '0.0', '634': '0.0', '639': '0.0', '461': '0.0', '900': '0.0', '229': '0.0', '228': '0.0', '227': '0.0', '223': '0.0', '776': '0.0', '505': '0.0', '861': '0.0', '391': '0.0', '805': '0.0', '727': '0.0', '721': '0.0', '757': '0.0', '882': '0.0', '748': '0.0', '075': '0.0', '559': '0.0', '073': '0.0', '555': '0.0', '551': '0.0', '239': '0.0', '235': '0.0', '237': '0.0', '320': '0.0', '321': '0.0', '324': '0.0', '774': '0.0', '892': '0.0', '088': '0.0', '894': '0.0', '083': '0.0', '208': '0.0', '085': '0.0', '486': '0.0', '355': '0.0', '354': '0.0', '352': '0.0', '350': '0.0', '801': '0.0', '804': '0.0', '358': '0.0'}	{'409': '0.95', '340': '0.0', '913': '0.0', '031': '0.0', '386': '0.0', '853': '0.0'}	0.196627	0	0.158333	25	133	6	0.196627	{'890': '0.0', '217': '0.954', '531': '0.9775', '884': '0.9585', '707': '0.0', '356': '1.0', '508': '0.0', '371': '1.0', '280': '0.0', '409': '0.95'}	{'819': '0.0', '091': '0.0', '093': '0.0', '765': '0.0', '911': '0.0', '491': '0.0', '492': '0.0', '818': '0.0', '406': '0.0', '405': '0.0', '340': '0.0', '810': '0.0', '812': '0.0', '287': '0.0', '761': '0.0', '716': '0.0', '714': '0.0', '026': '0.0', '021': '0.0', '028': '0.0', '528': '0.0', '535': '0.0', '913': '0.0', '530': '0.0256666666667', '370': '0.0', '373': '0.0', '361': '0.0', '375': '0.0', '374': '0.0', '377': '0.0', '319': '0.0', '318': '0.0', '596': '0.0', '195': '0.0', '705': '0.0', '310': '0.0', '315': '0.0', '703': '0.0', '392': '0.0', '038': '0.0', '390': '0.0', '397': '0.0', '395': '0.0', '032': '0.0', '031': '0.0', '832': '0.0', '796': '0.0', '790': '0.0', '799': '0.0', '808': '0.0', '367': '0.0', '365': '0.0', '362': '0.0', '360': '0.0', '426': '0.0', '309': '0.0', '303': '0.0', '443': '0.0', '301': '0.0', '441': '0.0', '440': '0.0', '304': '0.0', '306': '0.0', '589': '0.0', '380': '0.0', '382': '0.0', '383': '0.0', '386': '0.0', '048': '0.0', '045': '0.0', '042': '0.0', '041': '0.0', '040': '0.0', '786': '0.0', '787': '0.0', '843': '0.0', '783': '0.0', '821': '0.0', '908': '0.0', '853': '0.0', '642': '0.0', '439': '0.0', '437': '0.0', '513': '0.0', '517': '0.0', '627': '0.0', '338': '0.0', '335': '0.0', '336': '0.0', '332': '0.0', '176': '0.0', '057': '0.0', '256': '0.0', '855': '0.0', '857': '0.0', '852': '0.0', '730': '0.0', '313': '0.0', '732': '0.0', '737': '0.0', '509': '0.0', '738': '0.0', '189': '0.0', '502': '0.0', '630': '0.0', '634': '0.0', '639': '0.0', '563': '0.0', '461': '0.0', '900': '0.0', '229': '0.0', '228': '0.0', '227': '0.0', '223': '0.0', '776': '0.0', '505': '0.0', '861': '0.0', '391': '0.0', '805': '0.0', '727': '0.0', '721': '0.0', '757': '0.0', '882': '0.0', '748': '0.0', '075': '0.0', '559': '0.0', '073': '0.0', '555': '0.0', '551': '0.0', '239': '0.0', '235': '0.0', '237': '0.0', '233': '0.0', '320': '0.0', '321': '0.0', '324': '0.0', '774': '0.0', '892': '0.0', '088': '0.0', '894': '0.0', '897': '0.0', '083': '0.0', '208': '0.0', '085': '0.0', '486': '0.0', '355': '0.0', '354': '0.0', '352': '0.0', '350': '0.0', '802': '0.0', '801': '0.0', '804': '0.0', '359': '0.0', '358': '0.0'}	{}	0.584	0.000166667	na	10	154	0	0.583833
Drosophila	3L	3L_951_1900	8996853	8996853	FBgn0016070	donor	GT	-	right	sex_diff	trans	2R	11346295	SNP	-2349442	6.35e-13	0.234733	G	T	18	176	0.583875	0.709556	-0.125681	Counter({'total': 0})	Counter({'total': 0})	{'319': '0.6725', '850': '0.58', '853': '0.709', '208': '0.678666666667', '461': '0.375666666667', '712': '0.6595', '820': '0.642833333333', '491': '0.377333333333', '320': '0.640166666667', '109': '0.778333333333', '395': '0.4795', '439': '0.468666666667', '177': '0.5415', '100': '0.761083333333', '822': '0.453166666667', '399': '0.4035', '377': '0.65', '233': '0.638333333333'}	{'': 'FBgn0016070_8996853_sex_diff_SSE', '217': '0.679', '819': '0.796166666667', '091': '0.712', '093': '0.810333333333', '765': '0.734', '911': '0.657333333333', '136': '0.794', '748': '0.761', '505': '0.706833333333', '138': '0.742333333333', '492': '0.69675', '818': '0.765333333333', '406': '0.5855', '405': '0.710333333333', '340': '0.7985', '810': '0.734', '280': '0.7195', '812': '0.66', '348': '0.5765', '287': '0.7055', '761': '0.763', '716': '0.720333333333', '714': '0.751', '026': '0.741', '021': '0.794833333333', '129': '0.759', '028': '0.638', '528': '0.688333333333', '379': '0.697', '535': '0.732166666667', '427': '0.7935', '531': '0.54', '530': '0.803166666667', '371': '0.775666666667', '370': '0.738833333333', '373': '0.73', '426': '0.737', '375': '0.67', '374': '0.661', '776': '0.624', '318': '0.7515', '595': '0.751', '195': '0.6605', '310': '0.628666666667', '317': '0.784833333333', '315': '0.673333333333', '703': '0.7755', '392': '0.75', '038': '0.6555', '390': '0.774', '397': '0.744', '032': '0.6485', '894': '0.694833333333', '031': '0.6465', '796': '0.5295', '837': '0.7655', '790': '0.697166666667', '799': '0.6995', '808': '0.7465', '367': '0.789', '365': '0.712', '362': '0.7225', '360': '0.734666666667', '361': '0.691', '309': '0.565', '584': '0.68225', '440': '0.618', '443': '0.694833333333', '301': '0.661', '441': '0.7065', '303': '0.639666666667', '304': '0.702166666667', '306': '0.727', '589': '0.764833333333', '380': '0.692166666667', '381': '0.769', '382': '0.694666666667', '383': '0.736166666667', '385': '0.6765', '049': '0.7265', '048': '0.7755', '045': '0.742666666667', '101': '0.696833333333', '042': '0.7405', '041': '0.7425', '105': '0.483', '786': '0.711', '787': '0.678', '843': '0.745', '907': '0.769', '783': '0.570333333333', '821': '0.74625', '908': '0.779166666667', '849': '0.752166666667', '642': '0.677083333333', '437': '0.613', '513': '0.798833333333', '517': '0.694666666667', '627': '0.779833333333', '338': '0.7545', '882': '0.7295', '335': '0.8125', '336': '0.668333333333', '332': '0.723', '059': '0.6445', '176': '0.7295', '057': '0.761', '256': '0.685833333333', '855': '0.6705', '857': '0.6465', '852': '0.676666666667', '730': '0.6665', '313': '0.658166666667', '181': '0.795083333333', '508': '0.672', '509': '0.619', '738': '0.722333333333', '040': '0.7295', '502': '0.7335', '913': '0.5535', '386': '0.727666666667', '707': '0.727', '634': '0.696333333333', '737': '0.735', '069': '0.7245', '639': '0.654666666667', '563': '0.7165', '900': '0.6745', '566': '0.613', '229': '0.696166666667', '228': '0.7075', '227': '0.695333333333', '223': '0.723', '161': '0.6985', '189': '0.8065', '861': '0.780333333333', '391': '0.798666666667', '805': '0.722', '727': '0.723', '409': '0.701333333333', '721': '0.7205', '757': '0.726666666667', '630': '0.693666666667', '153': '0.754', '559': '0.726', '073': '0.684', '884': '0.779666666667', '555': '0.6725', '158': '0.517', '551': '0.7055', '239': '0.712666666667', '235': '0.682', '237': '0.779833333333', '321': '0.7485', '324': '0.745', '325': '0.719666666667', '890': '0.645', '774': '0.7235', '892': '0.717666666667', '088': '0.706', '142': '0.669833333333', '897': '0.733333333333', '083': '0.68', '085': '0.676333333333', '149': '0.75', '486': '0.696333333333', '732': '0.713', '357': '0.729', '356': '0.81575', '354': '0.732', '352': '0.69', '350': '0.7015', '802': '0.7965', '801': '0.611', '804': '0.75', '359': '0.669166666667', '358': '0.7295'}	[8995641, 8995706, 8995722, 8995725, 8995735, 8995738, 8996002, 8996061, 8996263, 8996276, 8996406, 8996494, 8996550, 8996585, 8996616, 8996695, 8996751, 8996774, 8996819, 8996823, 8996825, 8996849, 8996853, 8996855, 8996947, 8997020, 8997188, 8997202, 8997261, 8997265, 8997377, 8997578, 8997608, 8997725, 8997819, 8997851, 8997878, 9001522, 9005358, 9007231]	GTGAGTTTGCAGTATCCTTTACGTTTGCGTGTGTGTGCGTGCTTGCAATC	GATCGCGACTGCTGAAAGGGCAGCCAAAATACGATAATATATAAGAGCGT	3.98246	125	3L_8996853	1	0.166152	0.781199	0.079524	0.791214	TRUE	C	A	8983202	13651	GT	G	0.264	0.000908		C	FALSE	FALSE	{'319': '0.6725', '850': '0.58', '853': '0.709', '712': '0.6595', '820': '0.642833333333', '109': '0.778333333333', '177': '0.5415', '100': '0.761083333333', '822': '0.453166666667', '377': '0.65', '819': '0.796166666667', '091': '0.712', '093': '0.810333333333', '765': '0.734', '136': '0.794', '748': '0.761', '505': '0.706833333333', '492': '0.69675', '818': '0.765333333333', '406': '0.5855', '340': '0.7985', '810': '0.734', '280': '0.7195', '812': '0.66', '716': '0.720333333333', '714': '0.751', '026': '0.741', '021': '0.794833333333', '528': '0.688333333333', '535': '0.732166666667', '427': '0.7935', '531': '0.54', '371': '0.775666666667', '370': '0.738833333333', '375': '0.67', '374': '0.661', '595': '0.751', '195': '0.6605', '310': '0.628666666667', '315': '0.673333333333', '703': '0.7755', '392': '0.75', '397': '0.744', '032': '0.6485', '894': '0.694833333333', '837': '0.7655', '790': '0.697166666667', '799': '0.6995', '808': '0.7465', '367': '0.789', '362': '0.7225', '360': '0.734666666667', '361': '0.691', '309': '0.565', '584': '0.68225', '440': '0.618', '443': '0.694833333333', '301': '0.661', '441': '0.7065', '303': '0.639666666667', '304': '0.702166666667', '306': '0.727', '589': '0.764833333333', '380': '0.692166666667', '381': '0.769', '382': '0.694666666667', '383': '0.736166666667', '048': '0.7755', '045': '0.742666666667', '042': '0.7405', '041': '0.7425', '105': '0.483', '786': '0.711', '787': '0.678', '843': '0.745', '908': '0.779166666667', '849': '0.752166666667', '513': '0.798833333333', '338': '0.7545', '882': '0.7295', '335': '0.8125', '336': '0.668333333333', '332': '0.723', '059': '0.6445', '176': '0.7295', '256': '0.685833333333', '855': '0.6705', '857': '0.6465', '730': '0.6665', '313': '0.658166666667', '508': '0.672', '509': '0.619', '738': '0.722333333333', '040': '0.7295', '502': '0.7335', '707': '0.727', '634': '0.696333333333', '069': '0.7245', '900': '0.6745', '566': '0.613', '229': '0.696166666667', '227': '0.695333333333', '223': '0.723', '161': '0.6985', '189': '0.8065', '861': '0.780333333333', '805': '0.722', '727': '0.723', '409': '0.701333333333', '757': '0.726666666667', '153': '0.754', '073': '0.684', '555': '0.6725', '551': '0.7055', '239': '0.712666666667', '235': '0.682', '237': '0.779833333333', '321': '0.7485', '324': '0.745', '892': '0.717666666667', '088': '0.706', '142': '0.669833333333', '083': '0.68', '085': '0.676333333333', '149': '0.75', '732': '0.713', '357': '0.729', '356': '0.81575', '354': '0.732', '352': '0.69', '350': '0.7015', '802': '0.7965', '804': '0.75', '359': '0.669166666667', '358': '0.7295'}	{'208': '0.678666666667', '461': '0.375666666667', '491': '0.377333333333', '320': '0.640166666667', '395': '0.4795', '439': '0.468666666667', '399': '0.4035', '233': '0.638333333333', '217': '0.679', '911': '0.657333333333', '138': '0.742333333333', '405': '0.710333333333', '287': '0.7055', '129': '0.759', '028': '0.638', '379': '0.697', '426': '0.737', '776': '0.624', '318': '0.7515', '317': '0.784833333333', '038': '0.6555', '796': '0.5295', '365': '0.712', '049': '0.7265', '101': '0.696833333333', '907': '0.769', '783': '0.570333333333', '821': '0.74625', '642': '0.677083333333', '517': '0.694666666667', '057': '0.761', '852': '0.676666666667', '181': '0.795083333333', '386': '0.727666666667', '639': '0.654666666667', '563': '0.7165', '228': '0.7075', '884': '0.779666666667', '158': '0.517', '325': '0.719666666667', '890': '0.645', '897': '0.733333333333', '486': '0.696333333333'}	{'348': '0.5765', '761': '0.763', '530': '0.803166666667', '373': '0.73', '390': '0.774', '031': '0.6465', '385': '0.6765', '437': '0.613', '627': '0.779833333333', '913': '0.5535', '737': '0.735', '391': '0.798666666667', '721': '0.7205', '630': '0.693666666667', '559': '0.726', '774': '0.7235', '801': '0.611'}	0.708788	0.661754	0.701431	135	43	17	-0.0470338	{'850': '0.58', '853': '0.709', '208': '0.678666666667', '461': '0.375666666667', '820': '0.642833333333', '491': '0.377333333333', '320': '0.640166666667', '109': '0.778333333333', '395': '0.4795', '439': '0.468666666667', '177': '0.5415', '100': '0.761083333333', '822': '0.453166666667', '399': '0.4035', '233': '0.638333333333'}	{'217': '0.679', '819': '0.796166666667', '091': '0.712', '093': '0.810333333333', '765': '0.734', '911': '0.657333333333', '136': '0.794', '748': '0.761', '505': '0.706833333333', '138': '0.742333333333', '492': '0.69675', '818': '0.765333333333', '406': '0.5855', '405': '0.710333333333', '340': '0.7985', '810': '0.734', '280': '0.7195', '812': '0.66', '348': '0.5765', '287': '0.7055', '761': '0.763', '716': '0.720333333333', '714': '0.751', '026': '0.741', '021': '0.794833333333', '129': '0.759', '028': '0.638', '528': '0.688333333333', '379': '0.697', '535': '0.732166666667', '427': '0.7935', '531': '0.54', '530': '0.803166666667', '371': '0.775666666667', '370': '0.738833333333', '373': '0.73', '426': '0.737', '375': '0.67', '374': '0.661', '776': '0.624', '318': '0.7515', '595': '0.751', '195': '0.6605', '310': '0.628666666667', '317': '0.784833333333', '315': '0.673333333333', '703': '0.7755', '392': '0.75', '038': '0.6555', '390': '0.774', '397': '0.744', '032': '0.6485', '894': '0.694833333333', '031': '0.6465', '796': '0.5295', '837': '0.7655', '790': '0.697166666667', '799': '0.6995', '808': '0.7465', '367': '0.789', '365': '0.712', '362': '0.7225', '360': '0.734666666667', '361': '0.691', '309': '0.565', '584': '0.68225', '440': '0.618', '443': '0.694833333333', '301': '0.661', '441': '0.7065', '303': '0.639666666667', '304': '0.702166666667', '306': '0.727', '589': '0.764833333333', '380': '0.692166666667', '381': '0.769', '382': '0.694666666667', '383': '0.736166666667', '385': '0.6765', '049': '0.7265', '048': '0.7755', '045': '0.742666666667', '101': '0.696833333333', '042': '0.7405', '041': '0.7425', '105': '0.483', '786': '0.711', '787': '0.678', '843': '0.745', '907': '0.769', '783': '0.570333333333', '821': '0.74625', '908': '0.779166666667', '849': '0.752166666667', '642': '0.677083333333', '437': '0.613', '513': '0.798833333333', '517': '0.694666666667', '627': '0.779833333333', '338': '0.7545', '882': '0.7295', '335': '0.8125', '336': '0.668333333333', '332': '0.723', '059': '0.6445', '176': '0.7295', '057': '0.761', '256': '0.685833333333', '855': '0.6705', '857': '0.6465', '852': '0.676666666667', '730': '0.6665', '313': '0.658166666667', '181': '0.795083333333', '508': '0.672', '509': '0.619', '738': '0.722333333333', '040': '0.7295', '502': '0.7335', '913': '0.5535', '386': '0.727666666667', '707': '0.727', '634': '0.696333333333', '737': '0.735', '069': '0.7245', '639': '0.654666666667', '563': '0.7165', '566': '0.613', '229': '0.696166666667', '228': '0.7075', '227': '0.695333333333', '223': '0.723', '161': '0.6985', '189': '0.8065', '861': '0.780333333333', '391': '0.798666666667', '805': '0.722', '727': '0.723', '409': '0.701333333333', '721': '0.7205', '757': '0.726666666667', '630': '0.693666666667', '153': '0.754', '559': '0.726', '073': '0.684', '884': '0.779666666667', '555': '0.6725', '158': '0.517', '551': '0.7055', '239': '0.712666666667', '235': '0.682', '237': '0.779833333333', '321': '0.7485', '324': '0.745', '325': '0.719666666667', '890': '0.645', '774': '0.7235', '892': '0.717666666667', '088': '0.706', '142': '0.669833333333', '897': '0.733333333333', '083': '0.68', '085': '0.676333333333', '149': '0.75', '486': '0.696333333333', '732': '0.713', '357': '0.729', '356': '0.81575', '354': '0.732', '352': '0.69', '350': '0.7015', '802': '0.7965', '801': '0.611', '804': '0.75', '359': '0.669166666667', '358': '0.7295'}	{'319': '0.6725', '712': '0.6595', '377': '0.65'}	0.568517	0.709556	0.660667	15	176	3	-0.141039
Drosophila	3L	3L_951_1900	9008702	9008703	FBgn0035955	acceptor	AC	-	left	male	cis	3L	9008694	SNP	9	2.23e-194	0.999247	T	A	116	9	0.000306034	0.980185	0.979879	Counter({'total': 4177, 9008732: 1, 9016240: 0})	Counter({'total': 311, 9008732: 304, 9016240: 0})	{'217': '0.0', '091': '0.0', '765': '0.0', '136': '0.0', '138': '0.0', '491': '0.0', '405': '0.0', '810': '0.0', '348': '0.0', '287': '0.0', '716': '0.0', '714': '0.0', '712': '0.0', '026': '0.0', '021': '0.0', '028': '0.0', '911': '0.0', '379': '0.0', '913': '0.0', '370': '0.0', '373': '0.0', '375': '0.0', '820': '0.0', '377': '0.0', '318': '0.0', '595': '0.0', '195': '0.0', '310': '0.0', '315': '0.0', '703': '0.0', '392': '0.0', '776': '0.0', '395': '0.0', '032': '0.0', '894': '0.0', '399': '0.0', '796': '0.0355', '790': '0.0', '367': '0.0', '362': '0.0', '360': '0.0', '309': '0.0', '584': '0.0', '303': '0.0', '301': '0.0', '440': '0.0', '306': '0.0', '380': '0.0', '382': '0.0', '383': '0.0', '385': '0.0', '386': '0.0', '045': '0.0', '041': '0.0', '786': '0.0', '787': '0.0', '843': '0.0', '821': '0.0', '908': '0.0', '849': '0.0', '642': '0.0', '439': '0.0', '513': '0.0', '335': '0.0', '336': '0.0', '059': '0.0', '176': '0.0', '057': '0.0', '256': '0.0', '855': '0.0', '857': '0.0', '852': '0.0', '853': '0.0', '730': '0.0', '181': '0.0', '737': '0.0', '509': '0.0', '738': '0.0', '189': '0.0', '634': '0.0', '639': '0.0', '563': '0.0', '461': '0.0', '900': '0.0', '229': '0.0', '228': '0.0', '161': '0.0', '505': '0.0', '861': '0.0', '727': '0.0', '409': '0.0', '882': '0.0', '748': '0.0', '075': '0.0', '559': '0.0', '884': '0.0', '555': '0.0', '551': '0.0', '757': '0.0', '237': '0.0', '320': '0.0', '321': '0.0', '324': '0.0', '774': '0.0', '088': '0.0', '142': '0.0', '897': '0.0', '208': '0.0', '149': '0.0', '486': '0.0', '357': '0.0', '356': '0.0', '355': '0.0', '354': '0.0', '352': '0.0', '358': '0.0'}	{'': 'FBgn0035955_9008702_male_SSE', '890': '1.0', '153': '0.948666666667', '837': '0.976', '443': '1.0', '732': '1.0', '129': '0.955', '801': '1.0', '042': '1.0', '233': '0.942'}	[]	AAACTTGATTAGCACAACATCTTGATCAACATTGTTATTTTCGTAATCAC	CACACTCAACTGACCGATTGGACGTTCTTTTTGTAAAACTGATATCTTTC	4.99955	103	3L_9008702	2	Na	Na	Na	Na	TRUE	A	T	9008694	9	A	T	0.072	2.23e-194		A	TRUE	TRUE	{'217': '0.0', '091': '0.0', '765': '0.0', '136': '0.0', '138': '0.0', '491': '0.0', '405': '0.0', '810': '0.0', '348': '0.0', '287': '0.0', '716': '0.0', '714': '0.0', '712': '0.0', '026': '0.0', '021': '0.0', '028': '0.0', '911': '0.0', '379': '0.0', '913': '0.0', '370': '0.0', '373': '0.0', '375': '0.0', '820': '0.0', '377': '0.0', '318': '0.0', '595': '0.0', '195': '0.0', '310': '0.0', '315': '0.0', '703': '0.0', '392': '0.0', '776': '0.0', '395': '0.0', '032': '0.0', '894': '0.0', '399': '0.0', '796': '0.0355', '790': '0.0', '367': '0.0', '362': '0.0', '360': '0.0', '309': '0.0', '584': '0.0', '303': '0.0', '301': '0.0', '440': '0.0', '306': '0.0', '380': '0.0', '382': '0.0', '383': '0.0', '385': '0.0', '386': '0.0', '045': '0.0', '041': '0.0', '786': '0.0', '787': '0.0', '843': '0.0', '821': '0.0', '908': '0.0', '849': '0.0', '642': '0.0', '439': '0.0', '513': '0.0', '335': '0.0', '336': '0.0', '059': '0.0', '176': '0.0', '057': '0.0', '256': '0.0', '855': '0.0', '857': '0.0', '852': '0.0', '853': '0.0', '730': '0.0', '181': '0.0', '737': '0.0', '509': '0.0', '738': '0.0', '189': '0.0', '634': '0.0', '639': '0.0', '563': '0.0', '461': '0.0', '900': '0.0', '229': '0.0', '228': '0.0', '161': '0.0', '505': '0.0', '861': '0.0', '727': '0.0', '409': '0.0', '882': '0.0', '748': '0.0', '075': '0.0', '559': '0.0', '884': '0.0', '555': '0.0', '551': '0.0', '757': '0.0', '237': '0.0', '320': '0.0', '321': '0.0', '324': '0.0', '774': '0.0', '088': '0.0', '142': '0.0', '897': '0.0', '208': '0.0', '149': '0.0', '486': '0.0', '357': '0.0', '356': '0.0', '355': '0.0', '354': '0.0', '352': '0.0', '358': '0.0'}	{'890': '1.0', '153': '0.948666666667', '837': '0.976', '443': '1.0', '732': '1.0', '129': '0.955', '801': '1.0', '042': '1.0', '233': '0.942'}	{}	0.000306034	0.980185	na	116	9	0	0.979879	{'217': '0.0', '091': '0.0', '765': '0.0', '136': '0.0', '138': '0.0', '491': '0.0', '405': '0.0', '810': '0.0', '348': '0.0', '287': '0.0', '716': '0.0', '714': '0.0', '712': '0.0', '026': '0.0', '021': '0.0', '028': '0.0', '911': '0.0', '379': '0.0', '913': '0.0', '370': '0.0', '373': '0.0', '375': '0.0', '820': '0.0', '377': '0.0', '318': '0.0', '595': '0.0', '195': '0.0', '310': '0.0', '315': '0.0', '703': '0.0', '392': '0.0', '776': '0.0', '395': '0.0', '032': '0.0', '894': '0.0', '399': '0.0', '796': '0.0355', '790': '0.0', '367': '0.0', '362': '0.0', '360': '0.0', '309': '0.0', '584': '0.0', '303': '0.0', '301': '0.0', '440': '0.0', '306': '0.0', '380': '0.0', '382': '0.0', '383': '0.0', '385': '0.0', '386': '0.0', '045': '0.0', '041': '0.0', '786': '0.0', '787': '0.0', '843': '0.0', '821': '0.0', '908': '0.0', '849': '0.0', '642': '0.0', '439': '0.0', '513': '0.0', '335': '0.0', '336': '0.0', '059': '0.0', '176': '0.0', '057': '0.0', '256': '0.0', '855': '0.0', '857': '0.0', '852': '0.0', '853': '0.0', '730': '0.0', '181': '0.0', '737': '0.0', '509': '0.0', '738': '0.0', '189': '0.0', '634': '0.0', '639': '0.0', '563': '0.0', '461': '0.0', '900': '0.0', '229': '0.0', '228': '0.0', '161': '0.0', '505': '0.0', '861': '0.0', '727': '0.0', '409': '0.0', '882': '0.0', '748': '0.0', '075': '0.0', '559': '0.0', '884': '0.0', '555': '0.0', '551': '0.0', '757': '0.0', '237': '0.0', '320': '0.0', '321': '0.0', '324': '0.0', '774': '0.0', '088': '0.0', '142': '0.0', '897': '0.0', '208': '0.0', '149': '0.0', '486': '0.0', '357': '0.0', '356': '0.0', '355': '0.0', '354': '0.0', '352': '0.0', '358': '0.0'}	{'890': '1.0', '153': '0.948666666667', '837': '0.976', '443': '1.0', '732': '1.0', '129': '0.955', '801': '1.0', '042': '1.0', '233': '0.942'}	{}	0.000306034	0.980185	na	116	9	0	0.979879
Drosophila	3L	3L_951_1900	9008702	9008703	FBgn0035955	acceptor	AC	-	left	female	cis	3L	9008694	SNP	9	1.49e-173	0.983518	T	A	178	16	0.00013764	0.994344	0.994206	Counter({'total': 17583, 9008732: 3, 9016240: 0})	Counter({'total': 1710, 9008732: 1701, 9016240: 0})	{'217': '0.0', '091': '0.0', '093': '0.0', '765': '0.0', '911': '0.0', '136': '0.0', '138': '0.0', '491': '0.0', '492': '0.0', '818': '0.0', '819': '0.0', '405': '0.0', '340': '0.0', '810': '0.0', '280': '0.0', '812': '0.0', '348': '0.0', '287': '0.0', '761': '0.0', '716': '0.0', '714': '0.0', '712': '0.0', '026': '0.0', '021': '0.0', '028': '0.0', '528': '0.0', '379': '0.0', '535': '0.0', '427': '0.0', '531': '0.0', '530': '0.0', '371': '0.0', '370': '0.0', '373': '0.0', '426': '0.0', '375': '0.0', '374': '0.0', '377': '0.0', '319': '0.0', '318': '0.0', '595': '0.0', '596': '0.0', '195': '0.0', '705': '0.0', '310': '0.0', '317': '0.0', '315': '0.0', '703': '0.0', '392': '0.0', '038': '0.0', '776': '0.0', '395': '0.0', '032': '0.0', '894': '0.0', '399': '0.0', '031': '0.0', '796': '0.0', '790': '0.0', '799': '0.0', '808': '0.0', '367': '0.0', '365': '0.0', '362': '0.0', '360': '0.0', '361': '0.012', '309': '0.0', '584': '0.0', '440': '0.0', '301': '0.0', '441': '0.0', '303': '0.0', '304': '0.0', '306': '0.0', '589': '0.0', '380': '0.0', '381': '0.0', '382': '0.0', '383': '0.0', '385': '0.0', '049': '0.0', '048': '0.0', '045': '0.0', '041': '0.0', '040': '0.0', '786': '0.0', '787': '0.0', '843': '0.0', '907': '0.0', '783': '0.0', '821': '0.0', '908': '0.0', '853': '0.0', '849': '0.0', '820': '0.0', '642': '0.0', '439': '0.0', '437': '0.0', '513': '0.0', '517': '0.0', '338': '0.0', '882': '0.0', '335': '0.0', '336': '0.0', '332': '0.0', '059': '0.0', '177': '0.0', '176': '0.0', '057': '0.0', '256': '0.0', '855': '0.0', '857': '0.0', '850': '0.0', '852': '0.0', '730': '0.0', '313': '0.0', '737': '0.0', '509': '0.0', '738': '0.0', '189': '0.0', '502': '0.0', '913': '0.0', '386': '0.0', '707': '0.0', '634': '0.0', '069': '0.0', '639': '0.0', '563': '0.0', '461': '0.0', '900': '0.0', '566': '0.0', '229': '0.0', '228': '0.0', '227': '0.0', '223': '0.0', '161': '0.0', '505': '0.0', '861': '0.0', '391': '0.0', '805': '0.0', '727': '0.0', '409': '0.0', '721': '0.0', '757': '0.0', '630': '0.0', '748': '0.0', '075': '0.0', '559': '0.0', '073': '0.0', '884': '0.0', '555': '0.0', '158': '0.0', '551': '0.0', '239': '0.0', '235': '0.0', '237': '0.005', '320': '0.0', '321': '0.0', '324': '0.0', '325': '0.0', '774': '0.0', '892': '0.0', '088': '0.0', '142': '0.0', '083': '0.0', '208': '0.0', '085': '0.0', '149': '0.0', '486': '0.0', '357': '0.0', '356': '0.0', '355': '0.0', '354': '0.0075', '352': '0.0', '350': '0.0', '802': '0.0', '804': '0.0', '359': '0.0', '358': '0.0'}	{'': 'FBgn0035955_9008702_female_SSE', '832': '1.0', '153': '0.995', '627': '0.984', '837': '1.0', '443': '1.0', '732': '1.0', '406': '1.0', '890': '1.0', '390': '0.9945', '397': '1.0', '508': '1.0', '129': '1.0', '801': '1.0', '822': '0.936', '042': '1.0', '233': '1.0'}	[]	AAACTTGATTAGCACAACATCTTGATCAACATTGTTATTTTCGTAATCAC	CACACTCAACTGACCGATTGGACGTTCTTTTTGTAAAACTGATATCTTTC	4.99952	103	3L_9008702	2	Na	Na	Na	Na	TRUE	A	T	9008694	9	A	T	0.08	1.49e-173		A	TRUE	TRUE	{'217': '0.0', '091': '0.0', '093': '0.0', '765': '0.0', '911': '0.0', '136': '0.0', '138': '0.0', '491': '0.0', '492': '0.0', '818': '0.0', '819': '0.0', '405': '0.0', '340': '0.0', '810': '0.0', '280': '0.0', '812': '0.0', '348': '0.0', '287': '0.0', '761': '0.0', '716': '0.0', '714': '0.0', '712': '0.0', '026': '0.0', '021': '0.0', '028': '0.0', '528': '0.0', '379': '0.0', '535': '0.0', '427': '0.0', '531': '0.0', '530': '0.0', '371': '0.0', '370': '0.0', '373': '0.0', '426': '0.0', '375': '0.0', '374': '0.0', '377': '0.0', '319': '0.0', '318': '0.0', '595': '0.0', '596': '0.0', '195': '0.0', '705': '0.0', '310': '0.0', '317': '0.0', '315': '0.0', '703': '0.0', '392': '0.0', '038': '0.0', '776': '0.0', '395': '0.0', '032': '0.0', '894': '0.0', '399': '0.0', '031': '0.0', '796': '0.0', '790': '0.0', '799': '0.0', '808': '0.0', '367': '0.0', '365': '0.0', '362': '0.0', '360': '0.0', '361': '0.012', '309': '0.0', '584': '0.0', '440': '0.0', '301': '0.0', '441': '0.0', '303': '0.0', '304': '0.0', '306': '0.0', '589': '0.0', '380': '0.0', '381': '0.0', '382': '0.0', '383': '0.0', '385': '0.0', '049': '0.0', '048': '0.0', '045': '0.0', '041': '0.0', '040': '0.0', '786': '0.0', '787': '0.0', '843': '0.0', '907': '0.0', '783': '0.0', '821': '0.0', '908': '0.0', '853': '0.0', '849': '0.0', '820': '0.0', '642': '0.0', '439': '0.0', '437': '0.0', '513': '0.0', '517': '0.0', '338': '0.0', '882': '0.0', '335': '0.0', '336': '0.0', '332': '0.0', '059': '0.0', '177': '0.0', '176': '0.0', '057': '0.0', '256': '0.0', '855': '0.0', '857': '0.0', '850': '0.0', '852': '0.0', '730': '0.0', '313': '0.0', '737': '0.0', '509': '0.0', '738': '0.0', '189': '0.0', '502': '0.0', '913': '0.0', '386': '0.0', '707': '0.0', '634': '0.0', '069': '0.0', '639': '0.0', '563': '0.0', '461': '0.0', '900': '0.0', '566': '0.0', '229': '0.0', '228': '0.0', '227': '0.0', '223': '0.0', '161': '0.0', '505': '0.0', '861': '0.0', '391': '0.0', '805': '0.0', '727': '0.0', '409': '0.0', '721': '0.0', '757': '0.0', '630': '0.0', '748': '0.0', '075': '0.0', '559': '0.0', '073': '0.0', '884': '0.0', '555': '0.0', '158': '0.0', '551': '0.0', '239': '0.0', '235': '0.0', '237': '0.005', '320': '0.0', '321': '0.0', '324': '0.0', '325': '0.0', '774': '0.0', '892': '0.0', '088': '0.0', '142': '0.0', '083': '0.0', '208': '0.0', '085': '0.0', '149': '0.0', '486': '0.0', '357': '0.0', '356': '0.0', '355': '0.0', '354': '0.0075', '352': '0.0', '350': '0.0', '802': '0.0', '804': '0.0', '359': '0.0', '358': '0.0'}	{'832': '1.0', '153': '0.995', '837': '1.0', '443': '1.0', '732': '1.0', '406': '1.0', '890': '1.0', '390': '0.9945', '397': '1.0', '508': '1.0', '129': '1.0', '801': '1.0', '822': '0.936', '042': '1.0', '233': '1.0'}	{'627': '0.984'}	0.00013764	0.995033	0.984	178	15	1	0.994896	{'217': '0.0', '091': '0.0', '093': '0.0', '765': '0.0', '911': '0.0', '136': '0.0', '138': '0.0', '491': '0.0', '492': '0.0', '818': '0.0', '819': '0.0', '405': '0.0', '340': '0.0', '810': '0.0', '280': '0.0', '812': '0.0', '348': '0.0', '287': '0.0', '761': '0.0', '716': '0.0', '714': '0.0', '712': '0.0', '026': '0.0', '021': '0.0', '028': '0.0', '528': '0.0', '379': '0.0', '535': '0.0', '427': '0.0', '531': '0.0', '530': '0.0', '371': '0.0', '370': '0.0', '373': '0.0', '426': '0.0', '375': '0.0', '374': '0.0', '377': '0.0', '319': '0.0', '318': '0.0', '595': '0.0', '596': '0.0', '195': '0.0', '705': '0.0', '310': '0.0', '317': '0.0', '315': '0.0', '703': '0.0', '392': '0.0', '038': '0.0', '776': '0.0', '395': '0.0', '032': '0.0', '894': '0.0', '399': '0.0', '031': '0.0', '796': '0.0', '790': '0.0', '799': '0.0', '808': '0.0', '367': '0.0', '365': '0.0', '362': '0.0', '360': '0.0', '361': '0.012', '309': '0.0', '584': '0.0', '440': '0.0', '301': '0.0', '441': '0.0', '303': '0.0', '304': '0.0', '306': '0.0', '589': '0.0', '380': '0.0', '381': '0.0', '382': '0.0', '383': '0.0', '385': '0.0', '049': '0.0', '048': '0.0', '045': '0.0', '041': '0.0', '040': '0.0', '786': '0.0', '787': '0.0', '843': '0.0', '907': '0.0', '783': '0.0', '821': '0.0', '908': '0.0', '853': '0.0', '849': '0.0', '820': '0.0', '642': '0.0', '439': '0.0', '437': '0.0', '513': '0.0', '517': '0.0', '338': '0.0', '882': '0.0', '335': '0.0', '336': '0.0', '332': '0.0', '059': '0.0', '177': '0.0', '176': '0.0', '057': '0.0', '256': '0.0', '855': '0.0', '857': '0.0', '850': '0.0', '852': '0.0', '730': '0.0', '313': '0.0', '737': '0.0', '509': '0.0', '738': '0.0', '189': '0.0', '502': '0.0', '913': '0.0', '386': '0.0', '707': '0.0', '634': '0.0', '069': '0.0', '639': '0.0', '563': '0.0', '461': '0.0', '900': '0.0', '566': '0.0', '229': '0.0', '228': '0.0', '227': '0.0', '223': '0.0', '161': '0.0', '505': '0.0', '861': '0.0', '391': '0.0', '805': '0.0', '727': '0.0', '409': '0.0', '721': '0.0', '757': '0.0', '630': '0.0', '748': '0.0', '075': '0.0', '559': '0.0', '073': '0.0', '884': '0.0', '555': '0.0', '158': '0.0', '551': '0.0', '239': '0.0', '235': '0.0', '237': '0.005', '320': '0.0', '321': '0.0', '324': '0.0', '325': '0.0', '774': '0.0', '892': '0.0', '088': '0.0', '142': '0.0', '083': '0.0', '208': '0.0', '085': '0.0', '149': '0.0', '486': '0.0', '357': '0.0', '356': '0.0', '355': '0.0', '354': '0.0075', '352': '0.0', '350': '0.0', '802': '0.0', '804': '0.0', '359': '0.0', '358': '0.0'}	{'832': '1.0', '153': '0.995', '837': '1.0', '443': '1.0', '732': '1.0', '406': '1.0', '890': '1.0', '390': '0.9945', '397': '1.0', '508': '1.0', '129': '1.0', '801': '1.0', '822': '0.936', '042': '1.0', '233': '1.0'}	{'627': '0.984'}	0.00013764	0.995033	0.984	178	15	1	0.994896
Drosophila	3L	3L_951_1900	9008732	9008732	FBgn0035955	donor	CT	-	right	male	cis	3L	9008694	SNP	38	1.61e-135	0.966219	T	A	167	16	0.000113772	0.695677	0.695563	Counter({'total': 7627, 9008702: 1})	Counter({'total': 657, 9008702: 464})	{'217': '0.0', '091': '0.0', '761': '0.0', '765': '0.0', '911': '0.0', '136': '0.0', '138': '0.0', '491': '0.0', '492': '0.0', '338': '0.0', '818': '0.0', '819': '0.0', '405': '0.0', '340': '0.0', '810': '0.0', '812': '0.0', '348': '0.0', '287': '0.0', '716': '0.0', '714': '0.0', '712': '0.0', '026': '0.0', '021': '0.0', '028': '0.0', '528': '0.0', '379': '0.0', '427': '0.0', '531': '0.0', '530': '0.0', '370': '0.0', '373': '0.0', '375': '0.0', '374': '0.0', '377': '0.0', '319': '0.0', '318': '0.0', '595': '0.0', '596': '0.0', '195': '0.0', '705': '0.0', '310': '0.0', '317': '0.0', '315': '0.0', '703': '0.0', '392': '0.0', '391': '0.0', '776': '0.0', '395': '0.0', '032': '0.0', '894': '0.0', '399': '0.0', '031': '0.0', '796': '0.019', '790': '0.0', '799': '0.0', '367': '0.0', '365': '0.0', '362': '0.0', '360': '0.0', '913': '0.0', '309': '0.0', '584': '0.0', '440': '0.0', '301': '0.0', '441': '0.0', '303': '0.0', '304': '0.0', '306': '0.0', '380': '0.0', '381': '0.0', '382': '0.0', '383': '0.0', '385': '0.0', '386': '0.0', '048': '0.0', '045': '0.0', '041': '0.0', '040': '0.0', '786': '0.0', '787': '0.0', '843': '0.0', '907': '0.0', '783': '0.0', '821': '0.0', '908': '0.0', '853': '0.0', '849': '0.0', '820': '0.0', '642': '0.0', '439': '0.0', '437': '0.0', '513': '0.0', '517': '0.0', '049': '0.0', '335': '0.0', '336': '0.0', '332': '0.0', '059': '0.0', '177': '0.0', '176': '0.0', '057': '0.0', '256': '0.0', '855': '0.0', '857': '0.0', '850': '0.0', '852': '0.0', '730': '0.0', '313': '0.0', '181': '0.0', '737': '0.0', '509': '0.0', '738': '0.0', '189': '0.0', '502': '0.0', '634': '0.0', '069': '0.0', '639': '0.0', '563': '0.0', '461': '0.0', '900': '0.0', '566': '0.0', '229': '0.0', '228': '0.0', '227': '0.0', '223': '0.0', '161': '0.0', '505': '0.0', '861': '0.0', '805': '0.0', '727': '0.0', '409': '0.0', '757': '0.0', '882': '0.0', '748': '0.0', '075': '0.0', '559': '0.0', '884': '0.0', '555': '0.0', '158': '0.0', '551': '0.0', '239': '0.0', '235': '0.0', '237': '0.0', '320': '0.0', '321': '0.0', '324': '0.0', '325': '0.0', '774': '0.0', '892': '0.0', '088': '0.0', '142': '0.0', '897': '0.0', '083': '0.0', '208': '0.0', '085': '0.0', '149': '0.0', '486': '0.0', '357': '0.0', '356': '0.0', '355': '0.0', '354': '0.0', '352': '0.0', '350': '0.0', '802': '0.0', '804': '0.0', '359': '0.0', '358': '0.0'}	{'': 'FBgn0035955_9008732_male_SSE', '832': '0.6', '153': '0.722666666667', '627': '0.6335', '837': '0.757', '443': '0.7635', '732': '0.750333333333', '406': '0.695', '890': '0.9335', '390': '0.635', '397': '0.444', '508': '0.699', '129': '0.6625', '801': '0.8175', '822': '0.675', '042': '0.682', '233': '0.660333333333'}	[9008893, 9008939, 9008980, 9008981]	CTTGATCAACATTGTTATTTTCGTAATCACCACACTCAACTGACCGATTG	GTCCCCACATGCGCACTGGCGATAGCATATAAACTTGATTAGCACAACAT	4.9988	115	3L_9008732	2	Na	Na	Na	Na	TRUE	A	T	9008694	38	A	T	0.085	1.61e-135		A	TRUE	TRUE	{'217': '0.0', '091': '0.0', '761': '0.0', '765': '0.0', '911': '0.0', '136': '0.0', '138': '0.0', '491': '0.0', '492': '0.0', '338': '0.0', '818': '0.0', '819': '0.0', '405': '0.0', '340': '0.0', '810': '0.0', '812': '0.0', '348': '0.0', '287': '0.0', '716': '0.0', '714': '0.0', '712': '0.0', '026': '0.0', '021': '0.0', '028': '0.0', '528': '0.0', '379': '0.0', '427': '0.0', '531': '0.0', '530': '0.0', '370': '0.0', '373': '0.0', '375': '0.0', '374': '0.0', '377': '0.0', '319': '0.0', '318': '0.0', '595': '0.0', '596': '0.0', '195': '0.0', '705': '0.0', '310': '0.0', '317': '0.0', '315': '0.0', '703': '0.0', '392': '0.0', '391': '0.0', '776': '0.0', '395': '0.0', '032': '0.0', '894': '0.0', '399': '0.0', '031': '0.0', '796': '0.019', '790': '0.0', '799': '0.0', '367': '0.0', '365': '0.0', '362': '0.0', '360': '0.0', '913': '0.0', '309': '0.0', '584': '0.0', '440': '0.0', '301': '0.0', '441': '0.0', '303': '0.0', '304': '0.0', '306': '0.0', '380': '0.0', '381': '0.0', '382': '0.0', '383': '0.0', '385': '0.0', '386': '0.0', '048': '0.0', '045': '0.0', '041': '0.0', '040': '0.0', '786': '0.0', '787': '0.0', '843': '0.0', '907': '0.0', '783': '0.0', '821': '0.0', '908': '0.0', '853': '0.0', '849': '0.0', '820': '0.0', '642': '0.0', '439': '0.0', '437': '0.0', '513': '0.0', '517': '0.0', '049': '0.0', '335': '0.0', '336': '0.0', '332': '0.0', '059': '0.0', '177': '0.0', '176': '0.0', '057': '0.0', '256': '0.0', '855': '0.0', '857': '0.0', '850': '0.0', '852': '0.0', '730': '0.0', '313': '0.0', '181': '0.0', '737': '0.0', '509': '0.0', '738': '0.0', '189': '0.0', '502': '0.0', '634': '0.0', '069': '0.0', '639': '0.0', '563': '0.0', '461': '0.0', '900': '0.0', '566': '0.0', '229': '0.0', '228': '0.0', '227': '0.0', '223': '0.0', '161': '0.0', '505': '0.0', '861': '0.0', '805': '0.0', '727': '0.0', '409': '0.0', '757': '0.0', '882': '0.0', '748': '0.0', '075': '0.0', '559': '0.0', '884': '0.0', '555': '0.0', '158': '0.0', '551': '0.0', '239': '0.0', '235': '0.0', '237': '0.0', '320': '0.0', '321': '0.0', '324': '0.0', '325': '0.0', '774': '0.0', '892': '0.0', '088': '0.0', '142': '0.0', '897': '0.0', '083': '0.0', '208': '0.0', '085': '0.0', '149': '0.0', '486': '0.0', '357': '0.0', '356': '0.0', '355': '0.0', '354': '0.0', '352': '0.0', '350': '0.0', '802': '0.0', '804': '0.0', '359': '0.0', '358': '0.0'}	{'832': '0.6', '153': '0.722666666667', '837': '0.757', '443': '0.7635', '732': '0.750333333333', '406': '0.695', '890': '0.9335', '390': '0.635', '397': '0.444', '508': '0.699', '129': '0.6625', '801': '0.8175', '822': '0.675', '042': '0.682', '233': '0.660333333333'}	{'627': '0.6335'}	0.000113772	0.699822	0.6335	167	15	1	0.699708	{'217': '0.0', '091': '0.0', '761': '0.0', '765': '0.0', '911': '0.0', '136': '0.0', '138': '0.0', '491': '0.0', '492': '0.0', '338': '0.0', '818': '0.0', '819': '0.0', '405': '0.0', '340': '0.0', '810': '0.0', '812': '0.0', '348': '0.0', '287': '0.0', '716': '0.0', '714': '0.0', '712': '0.0', '026': '0.0', '021': '0.0', '028': '0.0', '528': '0.0', '379': '0.0', '427': '0.0', '531': '0.0', '530': '0.0', '370': '0.0', '373': '0.0', '375': '0.0', '374': '0.0', '377': '0.0', '319': '0.0', '318': '0.0', '595': '0.0', '596': '0.0', '195': '0.0', '705': '0.0', '310': '0.0', '317': '0.0', '315': '0.0', '703': '0.0', '392': '0.0', '391': '0.0', '776': '0.0', '395': '0.0', '032': '0.0', '894': '0.0', '399': '0.0', '031': '0.0', '796': '0.019', '790': '0.0', '799': '0.0', '367': '0.0', '365': '0.0', '362': '0.0', '360': '0.0', '913': '0.0', '309': '0.0', '584': '0.0', '440': '0.0', '301': '0.0', '441': '0.0', '303': '0.0', '304': '0.0', '306': '0.0', '380': '0.0', '381': '0.0', '382': '0.0', '383': '0.0', '385': '0.0', '386': '0.0', '048': '0.0', '045': '0.0', '041': '0.0', '040': '0.0', '786': '0.0', '787': '0.0', '843': '0.0', '907': '0.0', '783': '0.0', '821': '0.0', '908': '0.0', '853': '0.0', '849': '0.0', '820': '0.0', '642': '0.0', '439': '0.0', '437': '0.0', '513': '0.0', '517': '0.0', '049': '0.0', '335': '0.0', '336': '0.0', '332': '0.0', '059': '0.0', '177': '0.0', '176': '0.0', '057': '0.0', '256': '0.0', '855': '0.0', '857': '0.0', '850': '0.0', '852': '0.0', '730': '0.0', '313': '0.0', '181': '0.0', '737': '0.0', '509': '0.0', '738': '0.0', '189': '0.0', '502': '0.0', '634': '0.0', '069': '0.0', '639': '0.0', '563': '0.0', '461': '0.0', '900': '0.0', '566': '0.0', '229': '0.0', '228': '0.0', '227': '0.0', '223': '0.0', '161': '0.0', '505': '0.0', '861': '0.0', '805': '0.0', '727': '0.0', '409': '0.0', '757': '0.0', '882': '0.0', '748': '0.0', '075': '0.0', '559': '0.0', '884': '0.0', '555': '0.0', '158': '0.0', '551': '0.0', '239': '0.0', '235': '0.0', '237': '0.0', '320': '0.0', '321': '0.0', '324': '0.0', '325': '0.0', '774': '0.0', '892': '0.0', '088': '0.0', '142': '0.0', '897': '0.0', '083': '0.0', '208': '0.0', '085': '0.0', '149': '0.0', '486': '0.0', '357': '0.0', '356': '0.0', '355': '0.0', '354': '0.0', '352': '0.0', '350': '0.0', '802': '0.0', '804': '0.0', '359': '0.0', '358': '0.0'}	{'832': '0.6', '153': '0.722666666667', '837': '0.757', '443': '0.7635', '732': '0.750333333333', '406': '0.695', '890': '0.9335', '390': '0.635', '397': '0.444', '508': '0.699', '129': '0.6625', '801': '0.8175', '822': '0.675', '042': '0.682', '233': '0.660333333333'}	{'627': '0.6335'}	0.000113772	0.699822	0.6335	167	15	1	0.699708
Drosophila	3L	3L_951_1900	9008732	9008732	FBgn0035955	donor	CT	-	right	female	cis	3L	9008694	SNP	38	1.65e-149	0.970664	T	A	178	16	9.18e-05	0.652406	0.652314	Counter({'total': 25045, 9008702: 3})	Counter({'total': 2543, 9008702: 1701})	{'217': '0.0', '091': '0.0', '093': '0.0', '765': '0.0', '911': '0.0', '136': '0.0', '138': '0.0', '491': '0.0', '492': '0.0', '818': '0.0', '819': '0.0', '405': '0.0', '340': '0.0', '810': '0.0', '280': '0.0', '812': '0.0', '348': '0.0', '287': '0.0', '761': '0.0', '716': '0.0', '714': '0.0', '712': '0.0', '026': '0.0', '021': '0.0', '028': '0.0', '528': '0.0', '379': '0.0', '535': '0.0', '427': '0.0', '531': '0.0', '530': '0.0', '371': '0.0', '370': '0.0', '373': '0.0', '426': '0.0', '375': '0.0', '374': '0.0', '377': '0.0', '319': '0.0', '318': '0.0', '595': '0.0', '596': '0.0', '195': '0.0', '705': '0.0', '310': '0.0', '317': '0.0', '315': '0.0', '703': '0.0', '392': '0.0', '038': '0.0', '776': '0.0', '395': '0.0', '032': '0.0', '894': '0.0', '399': '0.0', '031': '0.0', '796': '0.0', '790': '0.0', '799': '0.0', '808': '0.0', '367': '0.0', '365': '0.0', '362': '0.0', '360': '0.0', '361': '0.0075', '309': '0.0', '584': '0.0', '440': '0.0', '301': '0.0', '441': '0.0', '303': '0.0', '304': '0.0', '306': '0.0', '589': '0.0', '380': '0.0', '381': '0.0', '382': '0.0', '383': '0.0', '385': '0.0', '049': '0.0', '048': '0.0', '045': '0.0', '041': '0.0', '040': '0.0', '786': '0.0', '787': '0.0', '843': '0.0', '907': '0.0', '783': '0.0', '821': '0.0', '908': '0.0', '853': '0.0', '849': '0.0', '820': '0.0', '642': '0.0', '439': '0.0', '437': '0.0', '513': '0.0', '517': '0.0', '338': '0.0', '882': '0.0', '335': '0.0', '336': '0.0', '332': '0.0', '059': '0.0', '177': '0.0', '176': '0.0', '057': '0.0', '256': '0.0', '855': '0.0', '857': '0.0', '850': '0.0', '852': '0.0', '730': '0.0', '313': '0.0', '737': '0.0', '509': '0.0', '738': '0.0', '189': '0.0', '502': '0.0', '913': '0.0', '386': '0.0', '707': '0.0', '634': '0.0', '069': '0.0', '639': '0.0', '563': '0.0', '461': '0.0', '900': '0.0', '566': '0.0', '229': '0.0', '228': '0.0', '227': '0.0', '223': '0.0', '161': '0.0', '505': '0.0', '861': '0.0', '391': '0.0', '805': '0.0', '727': '0.0', '409': '0.0', '721': '0.0', '757': '0.0', '630': '0.0', '748': '0.0', '075': '0.0', '559': '0.0', '073': '0.0', '884': '0.0', '555': '0.0', '158': '0.0', '551': '0.0', '239': '0.0', '235': '0.0', '237': '0.00333333333333', '320': '0.0', '321': '0.0', '324': '0.0', '325': '0.0', '774': '0.0', '892': '0.0', '088': '0.0', '142': '0.0', '083': '0.0', '208': '0.0', '085': '0.0', '149': '0.0', '486': '0.0', '357': '0.0', '356': '0.0', '355': '0.0', '354': '0.0055', '352': '0.0', '350': '0.0', '802': '0.0', '804': '0.0', '359': '0.0', '358': '0.0'}	{'': 'FBgn0035955_9008732_female_SSE', '832': '0.791333333333', '153': '0.6615', '627': '0.662333333333', '837': '0.6765', '443': '0.619333333333', '732': '0.658', '406': '0.661', '890': '0.7515', '390': '0.672', '397': '0.5355', '508': '0.627', '129': '0.555', '801': '0.6305', '822': '0.649', '042': '0.556333333333', '233': '0.731666666667'}	[9008893, 9008939, 9008980, 9008981]	CTTGATCAACATTGTTATTTTCGTAATCACCACACTCAACTGACCGATTG	GTCCCCACATGCGCACTGGCGATAGCATATAAACTTGATTAGCACAACAT	4.99923	99	3L_9008732	2	Na	Na	Na	Na	TRUE	A	T	9008694	38	A	T	0.08	1.65e-149		A	TRUE	TRUE	{'217': '0.0', '091': '0.0', '093': '0.0', '765': '0.0', '911': '0.0', '136': '0.0', '138': '0.0', '491': '0.0', '492': '0.0', '818': '0.0', '819': '0.0', '405': '0.0', '340': '0.0', '810': '0.0', '280': '0.0', '812': '0.0', '348': '0.0', '287': '0.0', '761': '0.0', '716': '0.0', '714': '0.0', '712': '0.0', '026': '0.0', '021': '0.0', '028': '0.0', '528': '0.0', '379': '0.0', '535': '0.0', '427': '0.0', '531': '0.0', '530': '0.0', '371': '0.0', '370': '0.0', '373': '0.0', '426': '0.0', '375': '0.0', '374': '0.0', '377': '0.0', '319': '0.0', '318': '0.0', '595': '0.0', '596': '0.0', '195': '0.0', '705': '0.0', '310': '0.0', '317': '0.0', '315': '0.0', '703': '0.0', '392': '0.0', '038': '0.0', '776': '0.0', '395': '0.0', '032': '0.0', '894': '0.0', '399': '0.0', '031': '0.0', '796': '0.0', '790': '0.0', '799': '0.0', '808': '0.0', '367': '0.0', '365': '0.0', '362': '0.0', '360': '0.0', '361': '0.0075', '309': '0.0', '584': '0.0', '440': '0.0', '301': '0.0', '441': '0.0', '303': '0.0', '304': '0.0', '306': '0.0', '589': '0.0', '380': '0.0', '381': '0.0', '382': '0.0', '383': '0.0', '385': '0.0', '049': '0.0', '048': '0.0', '045': '0.0', '041': '0.0', '040': '0.0', '786': '0.0', '787': '0.0', '843': '0.0', '907': '0.0', '783': '0.0', '821': '0.0', '908': '0.0', '853': '0.0', '849': '0.0', '820': '0.0', '642': '0.0', '439': '0.0', '437': '0.0', '513': '0.0', '517': '0.0', '338': '0.0', '882': '0.0', '335': '0.0', '336': '0.0', '332': '0.0', '059': '0.0', '177': '0.0', '176': '0.0', '057': '0.0', '256': '0.0', '855': '0.0', '857': '0.0', '850': '0.0', '852': '0.0', '730': '0.0', '313': '0.0', '737': '0.0', '509': '0.0', '738': '0.0', '189': '0.0', '502': '0.0', '913': '0.0', '386': '0.0', '707': '0.0', '634': '0.0', '069': '0.0', '639': '0.0', '563': '0.0', '461': '0.0', '900': '0.0', '566': '0.0', '229': '0.0', '228': '0.0', '227': '0.0', '223': '0.0', '161': '0.0', '505': '0.0', '861': '0.0', '391': '0.0', '805': '0.0', '727': '0.0', '409': '0.0', '721': '0.0', '757': '0.0', '630': '0.0', '748': '0.0', '075': '0.0', '559': '0.0', '073': '0.0', '884': '0.0', '555': '0.0', '158': '0.0', '551': '0.0', '239': '0.0', '235': '0.0', '237': '0.00333333333333', '320': '0.0', '321': '0.0', '324': '0.0', '325': '0.0', '774': '0.0', '892': '0.0', '088': '0.0', '142': '0.0', '083': '0.0', '208': '0.0', '085': '0.0', '149': '0.0', '486': '0.0', '357': '0.0', '356': '0.0', '355': '0.0', '354': '0.0055', '352': '0.0', '350': '0.0', '802': '0.0', '804': '0.0', '359': '0.0', '358': '0.0'}	{'832': '0.791333333333', '153': '0.6615', '837': '0.6765', '443': '0.619333333333', '732': '0.658', '406': '0.661', '890': '0.7515', '390': '0.672', '397': '0.5355', '508': '0.627', '129': '0.555', '801': '0.6305', '822': '0.649', '042': '0.556333333333', '233': '0.731666666667'}	{'627': '0.662333333333'}	9.17603e-05	0.651744	0.662333	178	15	1	0.651653	{'217': '0.0', '091': '0.0', '093': '0.0', '765': '0.0', '911': '0.0', '136': '0.0', '138': '0.0', '491': '0.0', '492': '0.0', '818': '0.0', '819': '0.0', '405': '0.0', '340': '0.0', '810': '0.0', '280': '0.0', '812': '0.0', '348': '0.0', '287': '0.0', '761': '0.0', '716': '0.0', '714': '0.0', '712': '0.0', '026': '0.0', '021': '0.0', '028': '0.0', '528': '0.0', '379': '0.0', '535': '0.0', '427': '0.0', '531': '0.0', '530': '0.0', '371': '0.0', '370': '0.0', '373': '0.0', '426': '0.0', '375': '0.0', '374': '0.0', '377': '0.0', '319': '0.0', '318': '0.0', '595': '0.0', '596': '0.0', '195': '0.0', '705': '0.0', '310': '0.0', '317': '0.0', '315': '0.0', '703': '0.0', '392': '0.0', '038': '0.0', '776': '0.0', '395': '0.0', '032': '0.0', '894': '0.0', '399': '0.0', '031': '0.0', '796': '0.0', '790': '0.0', '799': '0.0', '808': '0.0', '367': '0.0', '365': '0.0', '362': '0.0', '360': '0.0', '361': '0.0075', '309': '0.0', '584': '0.0', '440': '0.0', '301': '0.0', '441': '0.0', '303': '0.0', '304': '0.0', '306': '0.0', '589': '0.0', '380': '0.0', '381': '0.0', '382': '0.0', '383': '0.0', '385': '0.0', '049': '0.0', '048': '0.0', '045': '0.0', '041': '0.0', '040': '0.0', '786': '0.0', '787': '0.0', '843': '0.0', '907': '0.0', '783': '0.0', '821': '0.0', '908': '0.0', '853': '0.0', '849': '0.0', '820': '0.0', '642': '0.0', '439': '0.0', '437': '0.0', '513': '0.0', '517': '0.0', '338': '0.0', '882': '0.0', '335': '0.0', '336': '0.0', '332': '0.0', '059': '0.0', '177': '0.0', '176': '0.0', '057': '0.0', '256': '0.0', '855': '0.0', '857': '0.0', '850': '0.0', '852': '0.0', '730': '0.0', '313': '0.0', '737': '0.0', '509': '0.0', '738': '0.0', '189': '0.0', '502': '0.0', '913': '0.0', '386': '0.0', '707': '0.0', '634': '0.0', '069': '0.0', '639': '0.0', '563': '0.0', '461': '0.0', '900': '0.0', '566': '0.0', '229': '0.0', '228': '0.0', '227': '0.0', '223': '0.0', '161': '0.0', '505': '0.0', '861': '0.0', '391': '0.0', '805': '0.0', '727': '0.0', '409': '0.0', '721': '0.0', '757': '0.0', '630': '0.0', '748': '0.0', '075': '0.0', '559': '0.0', '073': '0.0', '884': '0.0', '555': '0.0', '158': '0.0', '551': '0.0', '239': '0.0', '235': '0.0', '237': '0.00333333333333', '320': '0.0', '321': '0.0', '324': '0.0', '325': '0.0', '774': '0.0', '892': '0.0', '088': '0.0', '142': '0.0', '083': '0.0', '208': '0.0', '085': '0.0', '149': '0.0', '486': '0.0', '357': '0.0', '356': '0.0', '355': '0.0', '354': '0.0055', '352': '0.0', '350': '0.0', '802': '0.0', '804': '0.0', '359': '0.0', '358': '0.0'}	{'832': '0.791333333333', '153': '0.6615', '837': '0.6765', '443': '0.619333333333', '732': '0.658', '406': '0.661', '890': '0.7515', '390': '0.672', '397': '0.5355', '508': '0.627', '129': '0.555', '801': '0.6305', '822': '0.649', '042': '0.556333333333', '233': '0.731666666667'}	{'627': '0.662333333333'}	9.17603e-05	0.651744	0.662333	178	15	1	0.651653
Drosophila	3L	3L_951_1900	9076795	9076796	FBgn0023479	donor	GT	+	left	female	trans	3R	14516824	DEL	5440028	2.53e-18	0.319311	TCAA	T	185	14	0.0268356	0.136333	0.109498	Counter({'total': 28709, 9076857: 754, 9076838: 0})	Counter({'total': 1713, 9076857: 195, 9076838: 1})	{'217': '0.014', '819': '0.026', '091': '0.023', '761': '0.0175', '765': '0.009', '911': '0.0355', '136': '0.022', '748': '0.0075', '505': '0.0176666666667', '138': '0.0275', '491': '0.0953333333333', '492': '0.0125', '818': '0.02', '406': '0.0405', '405': '0.034', '340': '0.0285', '810': '0.019', '280': '0.0255', '812': '0.00833333333333', '348': '0.0336666666667', '287': '0.008', '716': '0.097', '714': '0.024', '712': '0.007', '026': '0.005', '021': '0.0', '129': '0.0825', '028': '0.05', '528': '0.0396666666667', '379': '0.0725', '535': '0.00666666666667', '427': '0.0195', '531': '0.0853333333333', '371': '0.0353333333333', '370': '0.0693333333333', '373': '0.0605', '426': '0.0275', '375': '0.0105', '374': '0.0525', '377': '0.0', '822': '0.084', '319': '0.039', '318': '0.0195', '595': '0.01', '596': '0.028', '195': '0.015', '705': '0.0', '310': '0.0366666666667', '317': '0.0303333333333', '315': '0.053', '703': '0.0595', '392': '0.0', '038': '0.0065', '397': '0.0205', '032': '0.0683333333333', '894': '0.0065', '031': '0.0165', '832': '0.0543333333333', '796': '0.0235', '837': '0.0', '790': '0.0323333333333', '799': '0.0186666666667', '808': '0.1105', '367': '0.0085', '365': '0.023', '362': '0.021', '360': '0.016', '361': '0.0785', '309': '0.019', '584': '0.00775', '443': '0.0133333333333', '301': '0.0', '441': '0.0586666666667', '303': '0.0185', '304': '0.00933333333333', '306': '0.014', '589': '0.015', '380': '0.0283333333333', '381': '0.0', '382': '0.0', '109': '0.005', '049': '0.0715', '048': '0.024', '045': '0.0326666666667', '101': '0.0', '042': '0.006', '041': '0.01', '105': '0.0233333333333', '786': '0.004', '787': '0.0145', '843': '0.0475', '907': '0.0075', '783': '0.0426666666667', '821': '0.0085', '908': '0.0', '853': '0.026', '849': '0.0153333333333', '820': '0.046', '642': '0.014', '439': '0.057', '437': '0.049', '513': '0.0635', '517': '0.0236666666667', '627': '0.00733333333333', '338': '0.0065', '336': '0.017', '332': '0.007', '059': '0.016', '177': '0.0', '176': '0.0', '057': '0.039', '256': '0.0203333333333', '100': '0.0216666666667', '857': '0.0', '850': '0.011', '852': '0.0', '730': '0.00466666666667', '313': '0.0', '181': '0.01525', '508': '0.0', '509': '0.0225', '738': '0.021', '040': '0.0505', '502': '0.0035', '913': '0.0195', '386': '0.0195', '634': '0.0705', '737': '0.0095', '069': '0.005', '639': '0.03', '563': '0.0515', '461': '0.00366666666667', '900': '0.007', '566': '0.0233333333333', '229': '0.0', '228': '0.0', '227': '0.0', '223': '0.06', '189': '0.061', '861': '0.021', '391': '0.0286666666667', '805': '0.0245', '727': '0.008', '409': '0.038', '721': '0.0235', '757': '0.0313333333333', '630': '0.0273333333333', '153': '0.0', '075': '0.059', '559': '0.043', '073': '0.017', '884': '0.0126666666667', '555': '0.0575', '158': '0.0185', '551': '0.0345', '239': '0.062', '235': '0.0285', '237': '0.0', '233': '0.0383333333333', '320': '0.022', '321': '0.005', '324': '0.0685', '325': '0.047', '890': '0.079', '774': '0.00933333333333', '776': '0.0', '142': '0.007', '897': '0.11', '083': '0.0285', '208': '0.0505', '085': '0.027', '149': '0.03', '486': '0.0576666666667', '732': '0.0163333333333', '357': '0.0', '356': '0.03875', '355': '0.0065', '354': '0.0135', '352': '0.0', '350': '0.056', '802': '0.0145', '801': '0.0535', '804': '0.0215', '359': '0.0296666666667', '358': '0.0506666666667'}	{'': 'FBgn0023479_9076795_female_SSE', '855': '0.0', '892': '0.701', '088': '0.057', '440': '0.062', '882': '0.17', '335': '0.051', '093': '0.264666666667', '383': '0.0225', '390': '0.0', '385': '0.041', '395': '0.373', '530': '0.064', '399': '0.0315', '161': '0.071'}	[9075671, 9076019, 9076318, 9076592, 9076838, 9085057, 9085058, 9085348, 9085364, 9085711, 9085733, 9085887, 9085911, 9086643, 9087323, 9087848, 9089354]	GTAAGCATCTCAAGGAATCTTGATGACTTGGACTTGATTTCAGACCACTT	CTCTGCACATGATTACTTGGATTACTCCTATATCAGTGCTGAACTTTCCA	4.27632	117	3L_9076795	1	Na	Na	Na	Na	FALSE	TCAA	T	9085014	8218	G	C	0.92	0.000506		C	TRUE	FALSE	{'491': '0.0953333333333', '280': '0.0255', '379': '0.0725', '373': '0.0605', '703': '0.0595', '808': '0.1105', '380': '0.0283333333333', '382': '0.0', '042': '0.006', '843': '0.0475', '857': '0.0', '639': '0.03', '563': '0.0515', '890': '0.079', '357': '0.0', '892': '0.701'}	{'217': '0.014', '819': '0.026', '091': '0.023', '761': '0.0175', '765': '0.009', '911': '0.0355', '136': '0.022', '748': '0.0075', '505': '0.0176666666667', '138': '0.0275', '492': '0.0125', '818': '0.02', '406': '0.0405', '405': '0.034', '340': '0.0285', '810': '0.019', '812': '0.00833333333333', '348': '0.0336666666667', '287': '0.008', '716': '0.097', '714': '0.024', '712': '0.007', '026': '0.005', '021': '0.0', '129': '0.0825', '028': '0.05', '528': '0.0396666666667', '535': '0.00666666666667', '427': '0.0195', '531': '0.0853333333333', '371': '0.0353333333333', '370': '0.0693333333333', '426': '0.0275', '375': '0.0105', '374': '0.0525', '377': '0.0', '822': '0.084', '319': '0.039', '318': '0.0195', '595': '0.01', '596': '0.028', '195': '0.015', '705': '0.0', '310': '0.0366666666667', '317': '0.0303333333333', '315': '0.053', '392': '0.0', '038': '0.0065', '397': '0.0205', '032': '0.0683333333333', '894': '0.0065', '031': '0.0165', '832': '0.0543333333333', '796': '0.0235', '837': '0.0', '790': '0.0323333333333', '799': '0.0186666666667', '367': '0.0085', '365': '0.023', '362': '0.021', '360': '0.016', '361': '0.0785', '309': '0.019', '584': '0.00775', '443': '0.0133333333333', '301': '0.0', '441': '0.0586666666667', '303': '0.0185', '304': '0.00933333333333', '306': '0.014', '589': '0.015', '381': '0.0', '109': '0.005', '049': '0.0715', '048': '0.024', '045': '0.0326666666667', '101': '0.0', '041': '0.01', '105': '0.0233333333333', '786': '0.004', '787': '0.0145', '907': '0.0075', '783': '0.0426666666667', '821': '0.0085', '908': '0.0', '853': '0.026', '849': '0.0153333333333', '820': '0.046', '642': '0.014', '439': '0.057', '437': '0.049', '513': '0.0635', '517': '0.0236666666667', '627': '0.00733333333333', '338': '0.0065', '336': '0.017', '332': '0.007', '059': '0.016', '177': '0.0', '176': '0.0', '057': '0.039', '256': '0.0203333333333', '100': '0.0216666666667', '850': '0.011', '852': '0.0', '730': '0.00466666666667', '313': '0.0', '181': '0.01525', '508': '0.0', '509': '0.0225', '738': '0.021', '040': '0.0505', '502': '0.0035', '913': '0.0195', '386': '0.0195', '634': '0.0705', '737': '0.0095', '069': '0.005', '461': '0.00366666666667', '900': '0.007', '566': '0.0233333333333', '229': '0.0', '228': '0.0', '227': '0.0', '223': '0.06', '189': '0.061', '861': '0.021', '391': '0.0286666666667', '805': '0.0245', '727': '0.008', '409': '0.038', '721': '0.0235', '757': '0.0313333333333', '630': '0.0273333333333', '153': '0.0', '075': '0.059', '559': '0.043', '073': '0.017', '884': '0.0126666666667', '555': '0.0575', '158': '0.0185', '551': '0.0345', '239': '0.062', '235': '0.0285', '237': '0.0', '233': '0.0383333333333', '320': '0.022', '321': '0.005', '324': '0.0685', '325': '0.047', '774': '0.00933333333333', '776': '0.0', '142': '0.007', '897': '0.11', '083': '0.0285', '208': '0.0505', '085': '0.027', '149': '0.03', '486': '0.0576666666667', '732': '0.0163333333333', '356': '0.03875', '355': '0.0065', '354': '0.0135', '352': '0.0', '350': '0.056', '802': '0.0145', '801': '0.0535', '804': '0.0215', '359': '0.0296666666667', '358': '0.0506666666667', '855': '0.0', '088': '0.057', '440': '0.062', '882': '0.17', '335': '0.051', '093': '0.264666666667', '383': '0.0225', '390': '0.0', '385': '0.041', '395': '0.373', '530': '0.064', '399': '0.0315', '161': '0.071'}	{}	0.0854479	0.0300879	na	16	183	0	0.05536	{'217': '0.014', '819': '0.026', '091': '0.023', '761': '0.0175', '765': '0.009', '911': '0.0355', '136': '0.022', '748': '0.0075', '505': '0.0176666666667', '138': '0.0275', '491': '0.0953333333333', '492': '0.0125', '818': '0.02', '406': '0.0405', '405': '0.034', '340': '0.0285', '810': '0.019', '280': '0.0255', '812': '0.00833333333333', '348': '0.0336666666667', '287': '0.008', '716': '0.097', '714': '0.024', '712': '0.007', '026': '0.005', '021': '0.0', '129': '0.0825', '028': '0.05', '528': '0.0396666666667', '379': '0.0725', '535': '0.00666666666667', '427': '0.0195', '531': '0.0853333333333', '371': '0.0353333333333', '370': '0.0693333333333', '373': '0.0605', '426': '0.0275', '375': '0.0105', '374': '0.0525', '377': '0.0', '822': '0.084', '319': '0.039', '318': '0.0195', '595': '0.01', '596': '0.028', '195': '0.015', '705': '0.0', '310': '0.0366666666667', '317': '0.0303333333333', '315': '0.053', '703': '0.0595', '392': '0.0', '038': '0.0065', '397': '0.0205', '032': '0.0683333333333', '894': '0.0065', '031': '0.0165', '832': '0.0543333333333', '796': '0.0235', '837': '0.0', '790': '0.0323333333333', '799': '0.0186666666667', '808': '0.1105', '367': '0.0085', '365': '0.023', '362': '0.021', '360': '0.016', '361': '0.0785', '309': '0.019', '584': '0.00775', '443': '0.0133333333333', '301': '0.0', '441': '0.0586666666667', '303': '0.0185', '304': '0.00933333333333', '306': '0.014', '589': '0.015', '380': '0.0283333333333', '381': '0.0', '382': '0.0', '109': '0.005', '049': '0.0715', '048': '0.024', '045': '0.0326666666667', '101': '0.0', '042': '0.006', '041': '0.01', '105': '0.0233333333333', '786': '0.004', '787': '0.0145', '843': '0.0475', '907': '0.0075', '783': '0.0426666666667', '821': '0.0085', '908': '0.0', '853': '0.026', '849': '0.0153333333333', '820': '0.046', '642': '0.014', '439': '0.057', '437': '0.049', '513': '0.0635', '517': '0.0236666666667', '627': '0.00733333333333', '338': '0.0065', '336': '0.017', '332': '0.007', '059': '0.016', '177': '0.0', '176': '0.0', '057': '0.039', '256': '0.0203333333333', '100': '0.0216666666667', '857': '0.0', '850': '0.011', '852': '0.0', '730': '0.00466666666667', '313': '0.0', '181': '0.01525', '508': '0.0', '509': '0.0225', '738': '0.021', '040': '0.0505', '502': '0.0035', '913': '0.0195', '386': '0.0195', '634': '0.0705', '737': '0.0095', '069': '0.005', '639': '0.03', '563': '0.0515', '461': '0.00366666666667', '900': '0.007', '566': '0.0233333333333', '229': '0.0', '228': '0.0', '227': '0.0', '223': '0.06', '189': '0.061', '861': '0.021', '391': '0.0286666666667', '805': '0.0245', '727': '0.008', '409': '0.038', '721': '0.0235', '757': '0.0313333333333', '630': '0.0273333333333', '153': '0.0', '075': '0.059', '559': '0.043', '073': '0.017', '884': '0.0126666666667', '555': '0.0575', '158': '0.0185', '551': '0.0345', '239': '0.062', '235': '0.0285', '237': '0.0', '233': '0.0383333333333', '320': '0.022', '321': '0.005', '324': '0.0685', '325': '0.047', '890': '0.079', '774': '0.00933333333333', '776': '0.0', '142': '0.007', '897': '0.11', '083': '0.0285', '208': '0.0505', '085': '0.027', '149': '0.03', '486': '0.0576666666667', '732': '0.0163333333333', '357': '0.0', '356': '0.03875', '355': '0.0065', '354': '0.0135', '352': '0.0', '350': '0.056', '802': '0.0145', '801': '0.0535', '804': '0.0215', '359': '0.0296666666667', '358': '0.0506666666667'}	{'855': '0.0', '892': '0.701', '088': '0.057', '882': '0.17', '093': '0.264666666667', '395': '0.373', '161': '0.071'}	{'440': '0.062', '335': '0.051', '383': '0.0225', '390': '0.0', '385': '0.041', '530': '0.064', '399': '0.0315'}	0.0268356	0.23381	0.0388571	185	7	7	0.206974
Drosophila	3L	3L_951_1900	9076857	9076857	FBgn0023479	acceptor	AG	+	right	female	trans	3R	14516824	DEL	5439967	4.11e-15	0.267278	TCAA	T	185	14	0.0430577	0.144238	0.10118	Counter({'total': 28804, 9076795: 754, 9075622: 447, 9075866: 4})	Counter({'total': 1714, 9076795: 195, 9075622: 15, 9075866: 0})	{'217': '0.014', '819': '0.0483333333333', '091': '0.0436666666667', '761': '0.0175', '765': '0.0423333333333', '911': '0.0355', '136': '0.0285', '748': '0.031', '505': '0.033', '138': '0.096', '491': '0.102333333333', '492': '0.02375', '818': '0.035', '406': '0.055', '405': '0.0386666666667', '340': '0.0405', '810': '0.0555', '280': '0.0505', '812': '0.0426666666667', '348': '0.053', '287': '0.038', '716': '0.126666666667', '714': '0.064', '712': '0.007', '026': '0.005', '021': '0.0', '129': '0.1145', '028': '0.0545', '528': '0.0483333333333', '379': '0.0865', '535': '0.00666666666667', '427': '0.0755', '531': '0.0856666666667', '371': '0.129', '370': '0.131', '373': '0.081', '426': '0.034', '375': '0.028', '374': '0.062', '377': '0.0415', '822': '0.111', '319': '0.0705', '318': '0.0195', '595': '0.01', '596': '0.0285', '195': '0.0195', '705': '0.0295', '310': '0.0366666666667', '317': '0.0486666666667', '315': '0.0996666666667', '703': '0.069', '392': '0.0103333333333', '038': '0.023', '397': '0.025', '032': '0.07', '894': '0.0315', '031': '0.016', '832': '0.0806666666667', '796': '0.0475', '837': '0.0', '790': '0.0903333333333', '799': '0.029', '808': '0.1165', '367': '0.0085', '365': '0.023', '362': '0.0253333333333', '360': '0.04', '361': '0.115', '309': '0.042', '584': '0.015', '443': '0.0176666666667', '301': '0.0', '441': '0.074', '303': '0.0185', '304': '0.0366666666667', '306': '0.033', '589': '0.0246666666667', '380': '0.047', '381': '0.0', '382': '0.0', '109': '0.0233333333333', '049': '0.0885', '048': '0.0245', '045': '0.0366666666667', '101': '0.039', '042': '0.0226666666667', '041': '0.0155', '105': '0.0463333333333', '786': '0.008', '787': '0.018', '843': '0.0675', '907': '0.0205', '783': '0.0633333333333', '821': '0.0085', '908': '0.015', '853': '0.0455', '849': '0.0153333333333', '820': '0.052', '642': '0.0165', '439': '0.0763333333333', '437': '0.0965', '513': '0.0885', '517': '0.0356666666667', '627': '0.00733333333333', '338': '0.0335', '336': '0.031', '332': '0.032', '059': '0.0215', '177': '0.0', '176': '0.0135', '057': '0.0745', '256': '0.02', '100': '0.0556666666667', '857': '0.0405', '850': '0.038', '852': '0.0', '730': '0.0113333333333', '313': '0.0', '181': '0.015', '508': '0.0', '509': '0.0355', '738': '0.021', '040': '0.0725', '502': '0.0165', '913': '0.026', '386': '0.034', '634': '0.1', '737': '0.0095', '069': '0.062', '639': '0.041', '563': '0.0515', '461': '0.0133333333333', '900': '0.048', '566': '0.0986666666667', '229': '0.0', '228': '0.0', '227': '0.0185', '223': '0.0975', '189': '0.0725', '861': '0.0566666666667', '391': '0.0283333333333', '805': '0.0245', '727': '0.02', '409': '0.0695', '721': '0.0235', '757': '0.043', '630': '0.0336666666667', '153': '0.0', '075': '0.074', '559': '0.054', '073': '0.088', '884': '0.0583333333333', '555': '0.0695', '158': '0.0185', '551': '0.0395', '239': '0.061', '235': '0.0425', '237': '0.0', '233': '0.0463333333333', '320': '0.0223333333333', '321': '0.0095', '324': '0.088', '325': '0.0646666666667', '890': '0.1', '774': '0.0586666666667', '776': '0.0045', '142': '0.007', '897': '0.122666666667', '083': '0.036', '208': '0.068', '085': '0.0405', '149': '0.043', '486': '0.081', '732': '0.068', '357': '0.007', '356': '0.04225', '355': '0.025', '354': '0.0285', '352': '0.014', '350': '0.0935', '802': '0.014', '801': '0.058', '804': '0.095', '359': '0.03', '358': '0.05'}	{'': 'FBgn0023479_9076857_female_SSE', '855': '0.007', '892': '0.701', '088': '0.0576666666667', '440': '0.0615', '882': '0.177', '335': '0.0815', '093': '0.271666666667', '383': '0.038', '390': '0.0', '385': '0.054', '395': '0.3775', '530': '0.079', '399': '0.037', '161': '0.0765'}	[9076977]	AGGAATCTTGATGACTTGGACTTGATTTCAGACCACTTTTTCGTTTACAG	CTGAGTTTATGGTGGATCGTTCGACGCTTTCTTGTCCTCCACAAGCACAG	4.01159	109	3L_9076857	1	Na	Na	Na	Na	FALSE	TCAA	T	9086228	9371	C	T	0.227	0.000665		T	TRUE	FALSE	{'819': '0.0483333333333', '091': '0.0436666666667', '765': '0.0423333333333', '748': '0.031', '505': '0.033', '138': '0.096', '491': '0.102333333333', '818': '0.035', '406': '0.055', '405': '0.0386666666667', '340': '0.0405', '810': '0.0555', '280': '0.0505', '812': '0.0426666666667', '348': '0.053', '287': '0.038', '716': '0.126666666667', '714': '0.064', '712': '0.007', '021': '0.0', '129': '0.1145', '028': '0.0545', '528': '0.0483333333333', '379': '0.0865', '427': '0.0755', '371': '0.129', '370': '0.131', '373': '0.081', '375': '0.028', '374': '0.062', '377': '0.0415', '822': '0.111', '319': '0.0705', '318': '0.0195', '595': '0.01', '596': '0.0285', '195': '0.0195', '705': '0.0295', '317': '0.0486666666667', '315': '0.0996666666667', '703': '0.069', '392': '0.0103333333333', '038': '0.023', '397': '0.025', '032': '0.07', '894': '0.0315', '832': '0.0806666666667', '796': '0.0475', '790': '0.0903333333333', '799': '0.029', '808': '0.1165', '367': '0.0085', '365': '0.023', '360': '0.04', '361': '0.115', '309': '0.042', '584': '0.015', '441': '0.074', '304': '0.0366666666667', '306': '0.033', '589': '0.0246666666667', '380': '0.047', '381': '0.0', '382': '0.0', '109': '0.0233333333333', '049': '0.0885', '045': '0.0366666666667', '101': '0.039', '042': '0.0226666666667', '041': '0.0155', '105': '0.0463333333333', '843': '0.0675', '783': '0.0633333333333', '853': '0.0455', '849': '0.0153333333333', '439': '0.0763333333333', '437': '0.0965', '513': '0.0885', '517': '0.0356666666667', '338': '0.0335', '332': '0.032', '059': '0.0215', '176': '0.0135', '057': '0.0745', '256': '0.02', '100': '0.0556666666667', '857': '0.0405', '850': '0.038', '852': '0.0', '730': '0.0113333333333', '313': '0.0', '509': '0.0355', '040': '0.0725', '502': '0.0165', '913': '0.026', '634': '0.1', '069': '0.062', '639': '0.041', '563': '0.0515', '461': '0.0133333333333', '900': '0.048', '566': '0.0986666666667', '228': '0.0', '227': '0.0185', '223': '0.0975', '189': '0.0725', '861': '0.0566666666667', '727': '0.02', '409': '0.0695', '153': '0.0', '075': '0.074', '559': '0.054', '073': '0.088', '884': '0.0583333333333', '555': '0.0695', '551': '0.0395', '239': '0.061', '233': '0.0463333333333', '320': '0.0223333333333', '321': '0.0095', '324': '0.088', '325': '0.0646666666667', '890': '0.1', '774': '0.0586666666667', '142': '0.007', '897': '0.122666666667', '083': '0.036', '208': '0.068', '085': '0.0405', '149': '0.043', '486': '0.081', '732': '0.068', '357': '0.007', '355': '0.025', '354': '0.0285', '352': '0.014', '802': '0.014', '801': '0.058', '804': '0.095', '359': '0.03', '358': '0.05', '892': '0.701', '440': '0.0615', '882': '0.177', '335': '0.0815', '093': '0.271666666667', '383': '0.038', '385': '0.054', '395': '0.3775', '530': '0.079', '399': '0.037'}	{'217': '0.014', '761': '0.0175', '492': '0.02375', '026': '0.005', '535': '0.00666666666667', '531': '0.0856666666667', '426': '0.034', '310': '0.0366666666667', '031': '0.016', '837': '0.0', '362': '0.0253333333333', '443': '0.0176666666667', '301': '0.0', '048': '0.0245', '786': '0.008', '787': '0.018', '907': '0.0205', '821': '0.0085', '908': '0.015', '820': '0.052', '642': '0.0165', '627': '0.00733333333333', '177': '0.0', '181': '0.015', '508': '0.0', '738': '0.021', '386': '0.034', '737': '0.0095', '229': '0.0', '391': '0.0283333333333', '805': '0.0245', '721': '0.0235', '757': '0.043', '630': '0.0336666666667', '158': '0.0185', '235': '0.0425', '237': '0.0', '776': '0.0045', '356': '0.04225', '855': '0.007', '088': '0.0576666666667', '390': '0.0', '161': '0.0765'}	{'911': '0.0355', '136': '0.0285', '303': '0.0185', '350': '0.0935'}	0.0585695	0.0217209	0.044	151	43	4	-0.0368486	{'217': '0.014', '819': '0.0483333333333', '091': '0.0436666666667', '761': '0.0175', '765': '0.0423333333333', '911': '0.0355', '136': '0.0285', '748': '0.031', '505': '0.033', '138': '0.096', '491': '0.102333333333', '492': '0.02375', '818': '0.035', '406': '0.055', '405': '0.0386666666667', '340': '0.0405', '810': '0.0555', '280': '0.0505', '812': '0.0426666666667', '348': '0.053', '287': '0.038', '716': '0.126666666667', '714': '0.064', '712': '0.007', '026': '0.005', '021': '0.0', '129': '0.1145', '028': '0.0545', '528': '0.0483333333333', '379': '0.0865', '535': '0.00666666666667', '427': '0.0755', '531': '0.0856666666667', '371': '0.129', '370': '0.131', '373': '0.081', '426': '0.034', '375': '0.028', '374': '0.062', '377': '0.0415', '822': '0.111', '319': '0.0705', '318': '0.0195', '595': '0.01', '596': '0.0285', '195': '0.0195', '705': '0.0295', '310': '0.0366666666667', '317': '0.0486666666667', '315': '0.0996666666667', '703': '0.069', '392': '0.0103333333333', '038': '0.023', '397': '0.025', '032': '0.07', '894': '0.0315', '031': '0.016', '832': '0.0806666666667', '796': '0.0475', '837': '0.0', '790': '0.0903333333333', '799': '0.029', '808': '0.1165', '367': '0.0085', '365': '0.023', '362': '0.0253333333333', '360': '0.04', '361': '0.115', '309': '0.042', '584': '0.015', '443': '0.0176666666667', '301': '0.0', '441': '0.074', '303': '0.0185', '304': '0.0366666666667', '306': '0.033', '589': '0.0246666666667', '380': '0.047', '381': '0.0', '382': '0.0', '109': '0.0233333333333', '049': '0.0885', '048': '0.0245', '045': '0.0366666666667', '101': '0.039', '042': '0.0226666666667', '041': '0.0155', '105': '0.0463333333333', '786': '0.008', '787': '0.018', '843': '0.0675', '907': '0.0205', '783': '0.0633333333333', '821': '0.0085', '908': '0.015', '853': '0.0455', '849': '0.0153333333333', '820': '0.052', '642': '0.0165', '439': '0.0763333333333', '437': '0.0965', '513': '0.0885', '517': '0.0356666666667', '627': '0.00733333333333', '338': '0.0335', '336': '0.031', '332': '0.032', '059': '0.0215', '177': '0.0', '176': '0.0135', '057': '0.0745', '256': '0.02', '100': '0.0556666666667', '857': '0.0405', '850': '0.038', '852': '0.0', '730': '0.0113333333333', '313': '0.0', '181': '0.015', '508': '0.0', '509': '0.0355', '738': '0.021', '040': '0.0725', '502': '0.0165', '913': '0.026', '386': '0.034', '634': '0.1', '737': '0.0095', '069': '0.062', '639': '0.041', '563': '0.0515', '461': '0.0133333333333', '900': '0.048', '566': '0.0986666666667', '229': '0.0', '228': '0.0', '227': '0.0185', '223': '0.0975', '189': '0.0725', '861': '0.0566666666667', '391': '0.0283333333333', '805': '0.0245', '727': '0.02', '409': '0.0695', '721': '0.0235', '757': '0.043', '630': '0.0336666666667', '153': '0.0', '075': '0.074', '559': '0.054', '073': '0.088', '884': '0.0583333333333', '555': '0.0695', '158': '0.0185', '551': '0.0395', '239': '0.061', '235': '0.0425', '237': '0.0', '233': '0.0463333333333', '320': '0.0223333333333', '321': '0.0095', '324': '0.088', '325': '0.0646666666667', '890': '0.1', '774': '0.0586666666667', '776': '0.0045', '142': '0.007', '897': '0.122666666667', '083': '0.036', '208': '0.068', '085': '0.0405', '149': '0.043', '486': '0.081', '732': '0.068', '357': '0.007', '356': '0.04225', '355': '0.025', '354': '0.0285', '352': '0.014', '350': '0.0935', '802': '0.014', '801': '0.058', '804': '0.095', '359': '0.03', '358': '0.05'}	{'855': '0.007', '892': '0.701', '088': '0.0576666666667', '882': '0.177', '093': '0.271666666667', '395': '0.3775', '161': '0.0765'}	{'440': '0.0615', '335': '0.0815', '383': '0.038', '390': '0.0', '385': '0.054', '530': '0.079', '399': '0.037'}	0.0430577	0.238333	0.0501429	185	7	7	0.195276
Drosophila	3L	3L_951_1900	9084485	9084485	FBgn0023479	acceptor	AG	+	right	male	trans	3R	14516824	DEL	5432339	7.01e-15	0.26338	TCAA	T	185	14	0.0495914	0.155631	0.10604	Counter({'total': 53983, 9076978: 2588, 9076977: 1})	Counter({'total': 3151, 9076978: 472, 9076977: 1})	{'217': '0.0106666666667', '819': '0.042', '091': '0.0666666666667', '761': '0.0255', '765': '0.026', '911': '0.00433333333333', '136': '0.052', '748': '0.029', '505': '0.0643333333333', '138': '0.0463333333333', '491': '0.147666666667', '492': '0.01525', '818': '0.045', '406': '0.1385', '405': '0.0596666666667', '340': '0.0263333333333', '810': '0.0575', '280': '0.0525', '812': '0.0566666666667', '348': '0.0605', '287': '0.0315', '716': '0.112333333333', '714': '0.0825', '712': '0.0305', '026': '0.0', '021': '0.026', '129': '0.052', '028': '0.0975', '528': '0.0323333333333', '379': '0.0825', '535': '0.006', '427': '0.118', '531': '0.0545', '371': '0.115', '370': '0.101', '373': '0.058', '426': '0.0223333333333', '375': '0.026', '374': '0.0645', '377': '0.0455', '822': '0.039', '319': '0.055', '318': '0.0215', '595': '0.045', '596': '0.016', '195': '0.103', '705': '0.04', '310': '0.012', '317': '0.019', '315': '0.064', '703': '0.082', '392': '0.02', '038': '0.0605', '397': '0.03', '032': '0.0676666666667', '894': '0.029', '031': '0.0505', '832': '0.0593333333333', '796': '0.07', '837': '0.00433333333333', '790': '0.064', '799': '0.029', '808': '0.1055', '367': '0.0483333333333', '365': '0.0245', '362': '0.0135', '360': '0.0673333333333', '361': '0.07', '309': '0.0603333333333', '584': '0.094', '443': '0.019', '301': '0.0315', '441': '0.108', '303': '0.034', '304': '0.0705', '306': '0.0363333333333', '589': '0.0355', '380': '0.091', '381': '0.0485', '382': '0.00633333333333', '109': '0.019', '049': '0.0805', '048': '0.012', '045': '0.039', '101': '0.0886666666667', '042': '0.0495', '041': '0.033', '105': '0.0493333333333', '786': '0.0055', '787': '0.01', '843': '0.078', '907': '0.031', '783': '0.078', '821': '0.0265', '908': '0.013', '853': '0.0706666666667', '849': '0.079', '820': '0.04', '642': '0.00966666666667', '439': '0.1095', '437': '0.087', '513': '0.0826666666667', '517': '0.0603333333333', '627': '0.0205', '338': '0.0345', '336': '0.043', '332': '0.043', '059': '0.0575', '177': '0.0205', '176': '0.0295', '057': '0.016', '256': '0.063', '100': '0.0605', '857': '0.0625', '850': '0.08', '852': '0.0205', '730': '0.07', '313': '0.0373333333333', '181': '0.043', '508': '0.0315', '509': '0.0545', '738': '0.028', '040': '0.044', '502': '0.056', '913': '0.026', '386': '0.1', '634': '0.062', '737': '0.022', '069': '0.0745', '639': '0.053', '563': '0.095', '461': '0.083', '900': '0.0245', '566': '0.094', '229': '0.0675', '228': '0.04', '227': '0.0266666666667', '223': '0.0865', '189': '0.0476666666667', '861': '0.079', '391': '0.0605', '805': '0.0', '727': '0.074', '409': '0.092', '721': '0.0115', '757': '0.026', '630': '0.0273333333333', '153': '0.0266666666667', '075': '0.074', '559': '0.0395', '073': '0.1075', '884': '0.0785', '555': '0.0325', '158': '0.0045', '551': '0.0685', '239': '0.053', '235': '0.0175', '237': '0.0226666666667', '233': '0.0326666666667', '320': '0.0535', '321': '0.036', '324': '0.069', '325': '0.0345', '890': '0.1005', '774': '0.0523333333333', '776': '0.015', '142': '0.0155', '897': '0.066', '083': '0.0326666666667', '208': '0.0796666666667', '085': '0.0116666666667', '149': '0.0345', '486': '0.079', '732': '0.02', '357': '0.0225', '356': '0.009', '355': '0.0335', '354': '0.0805', '352': '0.0453333333333', '350': '0.0395', '802': '0.0265', '801': '0.068', '804': '0.041', '359': '0.0385', '358': '0.0435'}	{'': 'FBgn0023479_9084485_male_SSE', '855': '0.037', '892': '0.735666666667', '088': '0.015', '440': '0.048', '882': '0.224', '335': '0.1185', '093': '0.265333333333', '383': '0.0226666666667', '390': '0.00933333333333', '385': '0.096', '395': '0.4345', '530': '0.103333333333', '399': '0.029', '161': '0.0405'}	[9075622, 9075832, 9075866, 9085829, 9087788]	CCTTCAACTTAAAACGGACTTGTGTTCTTAATTGGAGTTCATCATTACAG	TTGTACACCGGGGGAAATTTTCAGTTTCTCTAATCAGAAATGCGTACCAA	4.26018	130	3L_9084485	1	Na	Na	Na	Na	FALSE	TCAA	T	9084489	4	C	T	0.134	0.000493		T	TRUE	FALSE	{'217': '0.0106666666667', '819': '0.042', '091': '0.0666666666667', '761': '0.0255', '765': '0.026', '136': '0.052', '748': '0.029', '505': '0.0643333333333', '138': '0.0463333333333', '491': '0.147666666667', '818': '0.045', '406': '0.1385', '405': '0.0596666666667', '810': '0.0575', '280': '0.0525', '812': '0.0566666666667', '348': '0.0605', '287': '0.0315', '716': '0.112333333333', '714': '0.0825', '712': '0.0305', '021': '0.026', '129': '0.052', '028': '0.0975', '528': '0.0323333333333', '379': '0.0825', '427': '0.118', '531': '0.0545', '371': '0.115', '370': '0.101', '373': '0.058', '426': '0.0223333333333', '375': '0.026', '374': '0.0645', '377': '0.0455', '822': '0.039', '319': '0.055', '595': '0.045', '596': '0.016', '195': '0.103', '705': '0.04', '315': '0.064', '703': '0.082', '392': '0.02', '038': '0.0605', '397': '0.03', '032': '0.0676666666667', '894': '0.029', '832': '0.0593333333333', '796': '0.07', '790': '0.064', '799': '0.029', '808': '0.1055', '367': '0.0483333333333', '365': '0.0245', '360': '0.0673333333333', '361': '0.07', '309': '0.0603333333333', '584': '0.094', '301': '0.0315', '441': '0.108', '303': '0.034', '304': '0.0705', '306': '0.0363333333333', '589': '0.0355', '380': '0.091', '381': '0.0485', '109': '0.019', '049': '0.0805', '045': '0.039', '101': '0.0886666666667', '042': '0.0495', '041': '0.033', '105': '0.0493333333333', '843': '0.078', '907': '0.031', '783': '0.078', '821': '0.0265', '908': '0.013', '853': '0.0706666666667', '849': '0.079', '439': '0.1095', '437': '0.087', '513': '0.0826666666667', '517': '0.0603333333333', '627': '0.0205', '338': '0.0345', '336': '0.043', '332': '0.043', '059': '0.0575', '177': '0.0205', '176': '0.0295', '057': '0.016', '256': '0.063', '100': '0.0605', '857': '0.0625', '850': '0.08', '852': '0.0205', '730': '0.07', '313': '0.0373333333333', '181': '0.043', '508': '0.0315', '509': '0.0545', '738': '0.028', '040': '0.044', '502': '0.056', '913': '0.026', '386': '0.1', '634': '0.062', '737': '0.022', '069': '0.0745', '639': '0.053', '563': '0.095', '461': '0.083', '900': '0.0245', '566': '0.094', '229': '0.0675', '228': '0.04', '227': '0.0266666666667', '223': '0.0865', '189': '0.0476666666667', '861': '0.079', '391': '0.0605', '727': '0.074', '409': '0.092', '153': '0.0266666666667', '075': '0.074', '559': '0.0395', '073': '0.1075', '884': '0.0785', '555': '0.0325', '551': '0.0685', '239': '0.053', '235': '0.0175', '237': '0.0226666666667', '233': '0.0326666666667', '320': '0.0535', '321': '0.036', '324': '0.069', '325': '0.0345', '890': '0.1005', '774': '0.0523333333333', '776': '0.015', '142': '0.0155', '897': '0.066', '083': '0.0326666666667', '208': '0.0796666666667', '085': '0.0116666666667', '149': '0.0345', '486': '0.079', '732': '0.02', '357': '0.0225', '355': '0.0335', '354': '0.0805', '352': '0.0453333333333', '802': '0.0265', '801': '0.068', '804': '0.041', '359': '0.0385', '855': '0.037', '892': '0.735666666667', '440': '0.048', '882': '0.224', '335': '0.1185', '093': '0.265333333333', '383': '0.0226666666667', '385': '0.096', '395': '0.4345', '530': '0.103333333333', '399': '0.029', '161': '0.0405'}	{'911': '0.00433333333333', '492': '0.01525', '340': '0.0263333333333', '026': '0.0', '535': '0.006', '318': '0.0215', '310': '0.012', '317': '0.019', '031': '0.0505', '837': '0.00433333333333', '362': '0.0135', '443': '0.019', '048': '0.012', '786': '0.0055', '787': '0.01', '642': '0.00966666666667', '805': '0.0', '721': '0.0115', '757': '0.026', '630': '0.0273333333333', '158': '0.0045', '356': '0.009', '350': '0.0395', '358': '0.0435', '088': '0.015', '390': '0.00933333333333'}	{'820': '0.04'}	0.0636979	0.0159455	0.04	171	26	1	-0.0477523	{'217': '0.0106666666667', '819': '0.042', '091': '0.0666666666667', '761': '0.0255', '765': '0.026', '911': '0.00433333333333', '136': '0.052', '748': '0.029', '505': '0.0643333333333', '138': '0.0463333333333', '491': '0.147666666667', '492': '0.01525', '818': '0.045', '406': '0.1385', '405': '0.0596666666667', '340': '0.0263333333333', '810': '0.0575', '280': '0.0525', '812': '0.0566666666667', '348': '0.0605', '287': '0.0315', '716': '0.112333333333', '714': '0.0825', '712': '0.0305', '026': '0.0', '021': '0.026', '129': '0.052', '028': '0.0975', '528': '0.0323333333333', '379': '0.0825', '535': '0.006', '427': '0.118', '531': '0.0545', '371': '0.115', '370': '0.101', '373': '0.058', '426': '0.0223333333333', '375': '0.026', '374': '0.0645', '377': '0.0455', '822': '0.039', '319': '0.055', '318': '0.0215', '595': '0.045', '596': '0.016', '195': '0.103', '705': '0.04', '310': '0.012', '317': '0.019', '315': '0.064', '703': '0.082', '392': '0.02', '038': '0.0605', '397': '0.03', '032': '0.0676666666667', '894': '0.029', '031': '0.0505', '832': '0.0593333333333', '796': '0.07', '837': '0.00433333333333', '790': '0.064', '799': '0.029', '808': '0.1055', '367': '0.0483333333333', '365': '0.0245', '362': '0.0135', '360': '0.0673333333333', '361': '0.07', '309': '0.0603333333333', '584': '0.094', '443': '0.019', '301': '0.0315', '441': '0.108', '303': '0.034', '304': '0.0705', '306': '0.0363333333333', '589': '0.0355', '380': '0.091', '381': '0.0485', '382': '0.00633333333333', '109': '0.019', '049': '0.0805', '048': '0.012', '045': '0.039', '101': '0.0886666666667', '042': '0.0495', '041': '0.033', '105': '0.0493333333333', '786': '0.0055', '787': '0.01', '843': '0.078', '907': '0.031', '783': '0.078', '821': '0.0265', '908': '0.013', '853': '0.0706666666667', '849': '0.079', '820': '0.04', '642': '0.00966666666667', '439': '0.1095', '437': '0.087', '513': '0.0826666666667', '517': '0.0603333333333', '627': '0.0205', '338': '0.0345', '336': '0.043', '332': '0.043', '059': '0.0575', '177': '0.0205', '176': '0.0295', '057': '0.016', '256': '0.063', '100': '0.0605', '857': '0.0625', '850': '0.08', '852': '0.0205', '730': '0.07', '313': '0.0373333333333', '181': '0.043', '508': '0.0315', '509': '0.0545', '738': '0.028', '040': '0.044', '502': '0.056', '913': '0.026', '386': '0.1', '634': '0.062', '737': '0.022', '069': '0.0745', '639': '0.053', '563': '0.095', '461': '0.083', '900': '0.0245', '566': '0.094', '229': '0.0675', '228': '0.04', '227': '0.0266666666667', '223': '0.0865', '189': '0.0476666666667', '861': '0.079', '391': '0.0605', '805': '0.0', '727': '0.074', '409': '0.092', '721': '0.0115', '757': '0.026', '630': '0.0273333333333', '153': '0.0266666666667', '075': '0.074', '559': '0.0395', '073': '0.1075', '884': '0.0785', '555': '0.0325', '158': '0.0045', '551': '0.0685', '239': '0.053', '235': '0.0175', '237': '0.0226666666667', '233': '0.0326666666667', '320': '0.0535', '321': '0.036', '324': '0.069', '325': '0.0345', '890': '0.1005', '774': '0.0523333333333', '776': '0.015', '142': '0.0155', '897': '0.066', '083': '0.0326666666667', '208': '0.0796666666667', '085': '0.0116666666667', '149': '0.0345', '486': '0.079', '732': '0.02', '357': '0.0225', '356': '0.009', '355': '0.0335', '354': '0.0805', '352': '0.0453333333333', '350': '0.0395', '802': '0.0265', '801': '0.068', '804': '0.041', '359': '0.0385', '358': '0.0435'}	{'855': '0.037', '892': '0.735666666667', '088': '0.015', '882': '0.224', '093': '0.265333333333', '395': '0.4345', '161': '0.0405'}	{'440': '0.048', '335': '0.1185', '383': '0.0226666666667', '390': '0.00933333333333', '385': '0.096', '530': '0.103333333333', '399': '0.029'}	0.0495914	0.250286	0.0609762	185	7	7	0.200694
Drosophila	3L	3L_951_1900	9085057	9085057	FBgn0023479	acceptor	AG	+	right	female	cis	3L	9085807	SNP	750	1.58e-11	0.204747	C	A	137	62	0.174461	0.0896667	-0.0847944	Counter({'total': 19214, 9075622: 2287, 9084919: 1048, 9075866: 14, 9075832: 2})	Counter({'total': 9682, 9075622: 585, 9084919: 275, 9075866: 14, 9075832: 1})	{'091': '0.117666666667', '093': '0.342666666667', '765': '0.166', '136': '0.0535', '748': '0.14', '138': '0.186', '491': '0.150666666667', '338': '0.0895', '818': '0.208333333333', '406': '0.1395', '405': '0.115333333333', '340': '0.233', '810': '0.1495', '280': '0.174', '812': '0.130333333333', '348': '0.141', '287': '0.168666666667', '716': '0.164333333333', '714': '0.189', '712': '0.1565', '028': '0.2875', '379': '0.2165', '360': '0.18', '531': '0.183333333333', '371': '0.142333333333', '370': '0.253', '373': '0.1585', '375': '0.129', '377': '0.1315', '319': '0.1345', '595': '0.175', '195': '0.265', '705': '0.117', '315': '0.187666666667', '703': '0.152', '038': '0.082', '397': '0.282', '395': '0.335', '032': '0.052', '894': '0.177', '399': '0.153', '796': '0.1255', '790': '0.164333333333', '799': '0.156', '808': '0.2625', '367': '0.0255', '528': '0.140333333333', '427': '0.226', '309': '0.1405', '584': '0.135', '441': '0.316666666667', '440': '0.1295', '304': '0.145', '306': '0.107', '589': '0.165', '380': '0.238666666667', '381': '0.067', '382': '0.296', '109': '0.087', '385': '0.096', '386': '0.222', '100': '0.173', '101': '0.207', '042': '0.199666666667', '041': '0.104', '040': '0.098', '900': '0.174', '843': '0.226', '783': '0.111666666667', '853': '0.186', '849': '0.0833333333333', '439': '0.169333333333', '437': '0.2045', '513': '0.277', '517': '0.1', '049': '0.0905', '335': '0.1775', '336': '0.0855', '332': '0.083', '059': '0.1495', '057': '0.1755', '256': '0.249', '855': '0.146', '857': '0.2745', '850': '0.1495', '819': '0.251666666667', '730': '0.055', '732': '0.154', '509': '0.1125', '738': '0.189', '189': '0.1315', '502': '0.087', '634': '0.229', '069': '0.147', '639': '0.270333333333', '563': '0.275', '461': '0.197333333333', '566': '0.180666666667', '228': '0.199', '227': '0.1405', '223': '0.11', '161': '0.1405', '505': '0.138666666667', '861': '0.113333333333', '727': '0.2315', '409': '0.2745', '882': '0.2375', '153': '0.206', '075': '0.1995', '073': '0.1485', '884': '0.275', '555': '0.1035', '551': '0.1715', '239': '0.141', '235': '0.1935', '233': '0.0486666666667', '320': '0.121666666667', '321': '0.162', '324': '0.21', '890': '0.283', '774': '0.314666666667', '892': '0.7975', '142': '0.114', '897': '0.139333333333', '208': '0.1615', '085': '0.131', '149': '0.2005', '486': '0.300333333333', '357': '0.14', '355': '0.2', '354': '0.1425', '352': '0.153', '802': '0.111', '801': '0.2035', '804': '0.1175', '359': '0.206', '358': '0.190666666667'}	{'': 'FBgn0023479_9085057_female_SSE', '217': '0.0173333333333', '318': '0.08', '559': '0.0695', '596': '0.086', '313': '0.032', '158': '0.012', '310': '0.042', '317': '0.0766666666667', '392': '0.124', '391': '0.234333333333', '390': '0.018', '177': '0.0825', '176': '0.034', '031': '0.123', '492': '0.10825', '832': '0.186666666667', '237': '0.0193333333333', '837': '0.0785', '852': '0.00966666666667', '530': '0.093', '761': '0.137', '721': '0.0875', '443': '0.0726666666667', '181': '0.1605', '508': '0.1725', '325': '0.117666666667', '365': '0.035', '362': '0.076', '913': '0.132', '361': '0.179', '630': '0.0406666666667', '088': '0.104', '757': '0.103666666667', '737': '0.1005', '642': '0.11125', '083': '0.1055', '301': '0.109', '303': '0.006', '627': '0.00733333333333', '026': '0.0545', '021': '0.072', '229': '0.0', '048': '0.025', '129': '0.29', '045': '0.0336666666667', '105': '0.193666666667', '786': '0.0685', '787': '0.057', '907': '0.1485', '911': '0.118', '908': '0.0055', '820': '0.078', '356': '0.16725', '535': '0.016', '383': '0.0835', '805': '0.0935', '350': '0.219', '426': '0.047', '821': '0.06475', '374': '0.1105', '776': '0.037', '822': '0.192'}	[9075622, 9077538, 9083429]	TTCTCTCCTTGCCTTTTTAGATTAAGATATAATGATTAAACGTTTTCTAG	CCCCCTCTTACCCACATGCCGAGCACCTGACAGATCTATTGTGCCCCTCG	3.48418	51	3L_9085057	1	Na	Na	Na	Na	TRUE	C	A	9085014	-43	G	C	0.92	1.44e-07		C	TRUE	FALSE	{'491': '0.150666666667', '280': '0.174', '379': '0.2165', '373': '0.1585', '703': '0.152', '808': '0.2625', '380': '0.238666666667', '382': '0.296', '042': '0.199666666667', '843': '0.226', '857': '0.2745', '639': '0.270333333333', '563': '0.275', '890': '0.283', '892': '0.7975', '357': '0.14'}	{'091': '0.117666666667', '093': '0.342666666667', '765': '0.166', '136': '0.0535', '748': '0.14', '138': '0.186', '338': '0.0895', '818': '0.208333333333', '406': '0.1395', '405': '0.115333333333', '340': '0.233', '810': '0.1495', '812': '0.130333333333', '348': '0.141', '287': '0.168666666667', '716': '0.164333333333', '714': '0.189', '712': '0.1565', '028': '0.2875', '360': '0.18', '531': '0.183333333333', '371': '0.142333333333', '370': '0.253', '375': '0.129', '377': '0.1315', '319': '0.1345', '595': '0.175', '195': '0.265', '705': '0.117', '315': '0.187666666667', '038': '0.082', '397': '0.282', '395': '0.335', '032': '0.052', '894': '0.177', '399': '0.153', '796': '0.1255', '790': '0.164333333333', '799': '0.156', '367': '0.0255', '528': '0.140333333333', '427': '0.226', '309': '0.1405', '584': '0.135', '441': '0.316666666667', '440': '0.1295', '304': '0.145', '306': '0.107', '589': '0.165', '381': '0.067', '109': '0.087', '385': '0.096', '386': '0.222', '100': '0.173', '101': '0.207', '041': '0.104', '040': '0.098', '900': '0.174', '783': '0.111666666667', '853': '0.186', '849': '0.0833333333333', '439': '0.169333333333', '437': '0.2045', '513': '0.277', '517': '0.1', '049': '0.0905', '335': '0.1775', '336': '0.0855', '332': '0.083', '059': '0.1495', '057': '0.1755', '256': '0.249', '855': '0.146', '850': '0.1495', '819': '0.251666666667', '730': '0.055', '732': '0.154', '509': '0.1125', '738': '0.189', '189': '0.1315', '502': '0.087', '634': '0.229', '069': '0.147', '461': '0.197333333333', '566': '0.180666666667', '228': '0.199', '227': '0.1405', '223': '0.11', '161': '0.1405', '505': '0.138666666667', '861': '0.113333333333', '727': '0.2315', '409': '0.2745', '882': '0.2375', '153': '0.206', '075': '0.1995', '073': '0.1485', '884': '0.275', '555': '0.1035', '551': '0.1715', '239': '0.141', '235': '0.1935', '233': '0.0486666666667', '320': '0.121666666667', '321': '0.162', '324': '0.21', '774': '0.314666666667', '142': '0.114', '897': '0.139333333333', '208': '0.1615', '085': '0.131', '149': '0.2005', '486': '0.300333333333', '355': '0.2', '354': '0.1425', '352': '0.153', '802': '0.111', '801': '0.2035', '804': '0.1175', '359': '0.206', '358': '0.190666666667', '217': '0.0173333333333', '318': '0.08', '559': '0.0695', '596': '0.086', '313': '0.032', '158': '0.012', '310': '0.042', '317': '0.0766666666667', '392': '0.124', '391': '0.234333333333', '390': '0.018', '177': '0.0825', '176': '0.034', '031': '0.123', '492': '0.10825', '832': '0.186666666667', '237': '0.0193333333333', '837': '0.0785', '852': '0.00966666666667', '530': '0.093', '761': '0.137', '721': '0.0875', '443': '0.0726666666667', '181': '0.1605', '508': '0.1725', '325': '0.117666666667', '365': '0.035', '362': '0.076', '913': '0.132', '361': '0.179', '630': '0.0406666666667', '088': '0.104', '757': '0.103666666667', '737': '0.1005', '642': '0.11125', '083': '0.1055', '301': '0.109', '303': '0.006', '627': '0.00733333333333', '026': '0.0545', '021': '0.072', '229': '0.0', '048': '0.025', '129': '0.29', '045': '0.0336666666667', '105': '0.193666666667', '786': '0.0685', '787': '0.057', '907': '0.1485', '911': '0.118', '908': '0.0055', '820': '0.078', '356': '0.16725', '535': '0.016', '383': '0.0835', '805': '0.0935', '350': '0.219', '426': '0.047', '821': '0.06475', '374': '0.1105', '776': '0.037', '822': '0.192'}	{}	0.257177	0.138501	na	16	183	0	0.118676	{'091': '0.117666666667', '093': '0.342666666667', '765': '0.166', '136': '0.0535', '748': '0.14', '138': '0.186', '491': '0.150666666667', '338': '0.0895', '818': '0.208333333333', '406': '0.1395', '405': '0.115333333333', '340': '0.233', '810': '0.1495', '280': '0.174', '812': '0.130333333333', '348': '0.141', '287': '0.168666666667', '716': '0.164333333333', '714': '0.189', '712': '0.1565', '028': '0.2875', '379': '0.2165', '360': '0.18', '531': '0.183333333333', '371': '0.142333333333', '370': '0.253', '373': '0.1585', '375': '0.129', '377': '0.1315', '319': '0.1345', '595': '0.175', '195': '0.265', '705': '0.117', '315': '0.187666666667', '703': '0.152', '038': '0.082', '397': '0.282', '395': '0.335', '032': '0.052', '894': '0.177', '399': '0.153', '796': '0.1255', '790': '0.164333333333', '799': '0.156', '808': '0.2625', '367': '0.0255', '528': '0.140333333333', '427': '0.226', '309': '0.1405', '584': '0.135', '441': '0.316666666667', '440': '0.1295', '304': '0.145', '306': '0.107', '589': '0.165', '380': '0.238666666667', '381': '0.067', '382': '0.296', '109': '0.087', '385': '0.096', '386': '0.222', '100': '0.173', '101': '0.207', '042': '0.199666666667', '041': '0.104', '040': '0.098', '900': '0.174', '843': '0.226', '783': '0.111666666667', '853': '0.186', '849': '0.0833333333333', '439': '0.169333333333', '437': '0.2045', '513': '0.277', '517': '0.1', '049': '0.0905', '335': '0.1775', '336': '0.0855', '332': '0.083', '059': '0.1495', '057': '0.1755', '256': '0.249', '855': '0.146', '857': '0.2745', '850': '0.1495', '819': '0.251666666667', '730': '0.055', '732': '0.154', '509': '0.1125', '738': '0.189', '189': '0.1315', '502': '0.087', '634': '0.229', '069': '0.147', '639': '0.270333333333', '563': '0.275', '461': '0.197333333333', '566': '0.180666666667', '228': '0.199', '227': '0.1405', '223': '0.11', '161': '0.1405', '505': '0.138666666667', '861': '0.113333333333', '727': '0.2315', '409': '0.2745', '882': '0.2375', '153': '0.206', '075': '0.1995', '073': '0.1485', '884': '0.275', '555': '0.1035', '551': '0.1715', '239': '0.141', '235': '0.1935', '233': '0.0486666666667', '320': '0.121666666667', '321': '0.162', '324': '0.21', '890': '0.283', '774': '0.314666666667', '892': '0.7975', '142': '0.114', '897': '0.139333333333', '208': '0.1615', '085': '0.131', '149': '0.2005', '486': '0.300333333333', '357': '0.14', '355': '0.2', '354': '0.1425', '352': '0.153', '802': '0.111', '801': '0.2035', '804': '0.1175', '359': '0.206', '358': '0.190666666667'}	{'217': '0.0173333333333', '318': '0.08', '559': '0.0695', '596': '0.086', '313': '0.032', '158': '0.012', '310': '0.042', '317': '0.0766666666667', '392': '0.124', '391': '0.234333333333', '390': '0.018', '177': '0.0825', '176': '0.034', '031': '0.123', '492': '0.10825', '832': '0.186666666667', '237': '0.0193333333333', '837': '0.0785', '852': '0.00966666666667', '530': '0.093', '761': '0.137', '721': '0.0875', '443': '0.0726666666667', '181': '0.1605', '508': '0.1725', '325': '0.117666666667', '365': '0.035', '362': '0.076', '361': '0.179', '630': '0.0406666666667', '088': '0.104', '757': '0.103666666667', '737': '0.1005', '642': '0.11125', '083': '0.1055', '301': '0.109', '627': '0.00733333333333', '026': '0.0545', '021': '0.072', '229': '0.0', '048': '0.025', '129': '0.29', '045': '0.0336666666667', '105': '0.193666666667', '786': '0.0685', '787': '0.057', '907': '0.1485', '911': '0.118', '908': '0.0055', '820': '0.078', '356': '0.16725', '535': '0.016', '383': '0.0835', '805': '0.0935', '426': '0.047', '821': '0.06475', '374': '0.1105', '776': '0.037', '822': '0.192'}	{'913': '0.132', '303': '0.006', '350': '0.219'}	0.174461	0.0881751	0.119	137	59	3	-0.0862859
Drosophila	3L	3L_951_1900	9085300	9085301	FBgn0023479	donor	GT	+	left	female	cis	3L	9085807	SNP	506	4.26e-13	0.232725	C	A	137	62	0.174654	0.0849973	-0.0896566	Counter({'total': 18957, 9085364: 2664, 9085361: 621, 9085348: 2})	Counter({'total': 9547, 9085364: 810, 9085361: 16, 9085348: 0})	{'091': '0.144666666667', '093': '0.340333333333', '765': '0.112', '136': '0.112', '748': '0.0725', '138': '0.1745', '491': '0.130666666667', '338': '0.1005', '818': '0.142', '406': '0.191', '405': '0.186', '340': '0.199', '810': '0.1885', '280': '0.1595', '812': '0.15', '348': '0.168666666667', '287': '0.150666666667', '716': '0.210666666667', '714': '0.1735', '712': '0.1845', '028': '0.3005', '379': '0.242', '360': '0.211', '531': '0.176666666667', '371': '0.193333333333', '370': '0.196', '373': '0.0715', '375': '0.0935', '377': '0.047', '319': '0.1275', '595': '0.113', '195': '0.2055', '705': '0.071', '315': '0.262666666667', '703': '0.262', '038': '0.093', '397': '0.279', '395': '0.315', '032': '0.0863333333333', '894': '0.175', '399': '0.09', '796': '0.0915', '790': '0.209', '799': '0.204666666667', '808': '0.232', '367': '0.036', '528': '0.129333333333', '427': '0.2115', '309': '0.1875', '584': '0.16975', '441': '0.309', '440': '0.165', '304': '0.181666666667', '306': '0.123', '589': '0.148666666667', '380': '0.175', '381': '0.067', '382': '0.251', '109': '0.115', '385': '0.1765', '386': '0.1415', '100': '0.192666666667', '101': '0.084', '042': '0.254333333333', '041': '0.104', '040': '0.108', '900': '0.133', '843': '0.1855', '783': '0.123333333333', '853': '0.1065', '849': '0.102', '439': '0.263666666667', '437': '0.2355', '513': '0.2415', '517': '0.117333333333', '049': '0.1115', '335': '0.1315', '336': '0.054', '332': '0.089', '059': '0.189', '057': '0.232', '256': '0.304666666667', '855': '0.1305', '857': '0.202', '850': '0.1875', '819': '0.217', '730': '0.098', '732': '0.154666666667', '509': '0.106', '738': '0.196', '189': '0.124', '502': '0.1045', '634': '0.2135', '069': '0.2105', '639': '0.220333333333', '563': '0.3795', '461': '0.171', '566': '0.274', '228': '0.2425', '227': '0.074', '223': '0.185', '161': '0.1125', '505': '0.0916666666667', '861': '0.192666666667', '727': '0.183', '409': '0.2265', '882': '0.3115', '153': '0.2075', '075': '0.166', '073': '0.214', '884': '0.205666666667', '555': '0.135', '551': '0.2625', '239': '0.0995', '235': '0.1585', '233': '0.07', '320': '0.159333333333', '321': '0.144', '324': '0.117', '890': '0.247', '774': '0.339333333333', '892': '0.7135', '142': '0.15', '897': '0.134', '208': '0.201', '085': '0.14', '149': '0.155', '486': '0.310666666667', '357': '0.1785', '355': '0.19', '354': '0.117', '352': '0.13', '802': '0.0295', '801': '0.1765', '804': '0.172', '359': '0.175333333333', '358': '0.230666666667'}	{'': 'FBgn0023479_9085300_female_SSE', '217': '0.0356666666667', '318': '0.066', '559': '0.0755', '596': '0.085', '313': '0.0785', '158': '0.012', '310': '0.0823333333333', '317': '0.102', '392': '0.0956666666667', '391': '0.15', '390': '0.0175', '177': '0.077', '176': '0.0385', '031': '0.092', '492': '0.12075', '832': '0.124333333333', '237': '0.0273333333333', '837': '0.036', '852': '0.0', '530': '0.137333333333', '761': '0.1725', '721': '0.0825', '443': '0.0313333333333', '181': '0.178', '508': '0.171', '325': '0.131666666667', '365': '0.054', '362': '0.0553333333333', '913': '0.1135', '361': '0.1915', '630': '0.0633333333333', '088': '0.0283333333333', '757': '0.0403333333333', '737': '0.153', '642': '0.0645', '083': '0.0875', '301': '0.0505', '303': '0.031', '627': '0.00733333333333', '026': '0.086', '021': '0.1125', '229': '0.0493333333333', '048': '0.0255', '129': '0.2845', '045': '0.0746666666667', '105': '0.192', '786': '0.034', '787': '0.081', '907': '0.1135', '911': '0.1155', '908': '0.0165', '820': '0.0453333333333', '356': '0.07125', '535': '0.032', '383': '0.0915', '805': '0.0995', '350': '0.196', '426': '0.036', '821': '0.0785', '374': '0.0915', '776': '0.018', '822': '0.164666666667'}	[9085348, 9085364]	GTAAGTCCTTTATTGGATTACTATACTTGATGTATATTTAATGTACAGCA	TTACAGCGATTATGTGACTTACAAAGTCTCTGTTATCAGCATTGACCAAA	3.92742	89	3L_9085300	1	Na	Na	Na	Na	TRUE	C	A	9085501	200	T	A	0.194	0.000872		A	TRUE	FALSE	{'091': '0.144666666667', '765': '0.112', '136': '0.112', '748': '0.0725', '491': '0.130666666667', '338': '0.1005', '406': '0.191', '405': '0.186', '810': '0.1885', '280': '0.1595', '812': '0.15', '714': '0.1735', '379': '0.242', '360': '0.211', '531': '0.176666666667', '371': '0.193333333333', '370': '0.196', '373': '0.0715', '377': '0.047', '319': '0.1275', '705': '0.071', '315': '0.262666666667', '703': '0.262', '038': '0.093', '395': '0.315', '032': '0.0863333333333', '399': '0.09', '796': '0.0915', '790': '0.209', '799': '0.204666666667', '808': '0.232', '367': '0.036', '427': '0.2115', '584': '0.16975', '441': '0.309', '440': '0.165', '304': '0.181666666667', '306': '0.123', '380': '0.175', '381': '0.067', '382': '0.251', '109': '0.115', '385': '0.1765', '100': '0.192666666667', '101': '0.084', '041': '0.104', '040': '0.108', '900': '0.133', '843': '0.1855', '783': '0.123333333333', '853': '0.1065', '849': '0.102', '439': '0.263666666667', '437': '0.2355', '513': '0.2415', '517': '0.117333333333', '335': '0.1315', '336': '0.054', '332': '0.089', '059': '0.189', '057': '0.232', '256': '0.304666666667', '857': '0.202', '850': '0.1875', '819': '0.217', '730': '0.098', '732': '0.154666666667', '509': '0.106', '189': '0.124', '502': '0.1045', '634': '0.2135', '069': '0.2105', '639': '0.220333333333', '563': '0.3795', '461': '0.171', '566': '0.274', '228': '0.2425', '223': '0.185', '161': '0.1125', '505': '0.0916666666667', '075': '0.166', '073': '0.214', '884': '0.205666666667', '555': '0.135', '239': '0.0995', '235': '0.1585', '233': '0.07', '321': '0.144', '324': '0.117', '890': '0.247', '774': '0.339333333333', '892': '0.7135', '142': '0.15', '897': '0.134', '208': '0.201', '355': '0.19', '354': '0.117', '802': '0.0295', '801': '0.1765', '804': '0.172', '217': '0.0356666666667', '318': '0.066', '559': '0.0755', '596': '0.085', '313': '0.0785', '158': '0.012', '310': '0.0823333333333', '317': '0.102', '392': '0.0956666666667', '391': '0.15', '390': '0.0175', '177': '0.077', '176': '0.0385', '031': '0.092', '492': '0.12075', '237': '0.0273333333333', '837': '0.036', '852': '0.0', '530': '0.137333333333', '761': '0.1725', '721': '0.0825', '443': '0.0313333333333', '181': '0.178', '508': '0.171', '365': '0.054', '362': '0.0553333333333', '913': '0.1135', '361': '0.1915', '630': '0.0633333333333', '088': '0.0283333333333', '757': '0.0403333333333', '737': '0.153', '642': '0.0645', '083': '0.0875', '301': '0.0505', '303': '0.031', '627': '0.00733333333333', '026': '0.086', '021': '0.1125', '229': '0.0493333333333', '048': '0.0255', '129': '0.2845', '045': '0.0746666666667', '105': '0.192', '786': '0.034', '787': '0.081', '907': '0.1135', '911': '0.1155', '908': '0.0165', '820': '0.0453333333333', '356': '0.07125', '535': '0.032', '383': '0.0915', '805': '0.0995', '426': '0.036', '821': '0.0785', '374': '0.0915', '776': '0.018'}	{'093': '0.340333333333', '138': '0.1745', '818': '0.142', '340': '0.199', '348': '0.168666666667', '287': '0.150666666667', '716': '0.210666666667', '712': '0.1845', '028': '0.3005', '375': '0.0935', '595': '0.113', '195': '0.2055', '397': '0.279', '894': '0.175', '528': '0.129333333333', '309': '0.1875', '589': '0.148666666667', '386': '0.1415', '042': '0.254333333333', '855': '0.1305', '738': '0.196', '227': '0.074', '727': '0.183', '409': '0.2265', '882': '0.3115', '551': '0.2625', '320': '0.159333333333', '085': '0.14', '149': '0.155', '486': '0.310666666667', '357': '0.1785', '352': '0.13', '359': '0.175333333333', '358': '0.230666666667', '832': '0.124333333333', '325': '0.131666666667', '822': '0.164666666667'}	{'049': '0.1115', '861': '0.192666666667', '350': '0.196'}	0.136756	0.186009	0.166722	158	37	3	0.0492532	{'091': '0.144666666667', '093': '0.340333333333', '765': '0.112', '136': '0.112', '748': '0.0725', '138': '0.1745', '491': '0.130666666667', '338': '0.1005', '818': '0.142', '406': '0.191', '405': '0.186', '340': '0.199', '810': '0.1885', '280': '0.1595', '812': '0.15', '348': '0.168666666667', '287': '0.150666666667', '716': '0.210666666667', '714': '0.1735', '712': '0.1845', '028': '0.3005', '379': '0.242', '360': '0.211', '531': '0.176666666667', '371': '0.193333333333', '370': '0.196', '373': '0.0715', '375': '0.0935', '377': '0.047', '319': '0.1275', '595': '0.113', '195': '0.2055', '705': '0.071', '315': '0.262666666667', '703': '0.262', '038': '0.093', '397': '0.279', '395': '0.315', '032': '0.0863333333333', '894': '0.175', '399': '0.09', '796': '0.0915', '790': '0.209', '799': '0.204666666667', '808': '0.232', '367': '0.036', '528': '0.129333333333', '427': '0.2115', '309': '0.1875', '584': '0.16975', '441': '0.309', '440': '0.165', '304': '0.181666666667', '306': '0.123', '589': '0.148666666667', '380': '0.175', '381': '0.067', '382': '0.251', '109': '0.115', '385': '0.1765', '386': '0.1415', '100': '0.192666666667', '101': '0.084', '042': '0.254333333333', '041': '0.104', '040': '0.108', '900': '0.133', '843': '0.1855', '783': '0.123333333333', '853': '0.1065', '849': '0.102', '439': '0.263666666667', '437': '0.2355', '513': '0.2415', '517': '0.117333333333', '049': '0.1115', '335': '0.1315', '336': '0.054', '332': '0.089', '059': '0.189', '057': '0.232', '256': '0.304666666667', '855': '0.1305', '857': '0.202', '850': '0.1875', '819': '0.217', '730': '0.098', '732': '0.154666666667', '509': '0.106', '738': '0.196', '189': '0.124', '502': '0.1045', '634': '0.2135', '069': '0.2105', '639': '0.220333333333', '563': '0.3795', '461': '0.171', '566': '0.274', '228': '0.2425', '227': '0.074', '223': '0.185', '161': '0.1125', '505': '0.0916666666667', '861': '0.192666666667', '727': '0.183', '409': '0.2265', '882': '0.3115', '153': '0.2075', '075': '0.166', '073': '0.214', '884': '0.205666666667', '555': '0.135', '551': '0.2625', '239': '0.0995', '235': '0.1585', '233': '0.07', '320': '0.159333333333', '321': '0.144', '324': '0.117', '890': '0.247', '774': '0.339333333333', '892': '0.7135', '142': '0.15', '897': '0.134', '208': '0.201', '085': '0.14', '149': '0.155', '486': '0.310666666667', '357': '0.1785', '355': '0.19', '354': '0.117', '352': '0.13', '802': '0.0295', '801': '0.1765', '804': '0.172', '359': '0.175333333333', '358': '0.230666666667'}	{'217': '0.0356666666667', '318': '0.066', '559': '0.0755', '596': '0.085', '313': '0.0785', '158': '0.012', '310': '0.0823333333333', '317': '0.102', '392': '0.0956666666667', '391': '0.15', '390': '0.0175', '177': '0.077', '176': '0.0385', '031': '0.092', '492': '0.12075', '832': '0.124333333333', '237': '0.0273333333333', '837': '0.036', '852': '0.0', '530': '0.137333333333', '761': '0.1725', '721': '0.0825', '443': '0.0313333333333', '181': '0.178', '508': '0.171', '325': '0.131666666667', '365': '0.054', '362': '0.0553333333333', '361': '0.1915', '630': '0.0633333333333', '088': '0.0283333333333', '757': '0.0403333333333', '737': '0.153', '642': '0.0645', '083': '0.0875', '301': '0.0505', '627': '0.00733333333333', '026': '0.086', '021': '0.1125', '229': '0.0493333333333', '048': '0.0255', '129': '0.2845', '045': '0.0746666666667', '105': '0.192', '786': '0.034', '787': '0.081', '907': '0.1135', '911': '0.1155', '908': '0.0165', '820': '0.0453333333333', '356': '0.07125', '535': '0.032', '383': '0.0915', '805': '0.0995', '426': '0.036', '821': '0.0785', '374': '0.0915', '776': '0.018', '822': '0.164666666667'}	{'913': '0.1135', '303': '0.031', '350': '0.196'}	0.174654	0.083548	0.1135	137	59	3	-0.0911059
Drosophila	3L	3L_951_1900	9085364	9085364	FBgn0023479	acceptor	AG	+	right	female	cis	3L	9084836	SNP	-528	5.82e-14	0.247723	A	G	45	154	0.197052	0.0994659	0.0975859	Counter({'total': 6449, 9085300: 1203, 9075622: 0})	Counter({'total': 22177, 9085300: 2271, 9075622: 2})	{'882': '0.308', '153': '0.2075', '595': '0.113', '195': '0.2045', '093': '0.340333333333', '551': '0.1155', '703': '0.2585', '397': '0.279', '589': '0.148666666667', '855': '0.1305', '857': '0.205', '028': '0.3005', '818': '0.126666666667', '320': '0.158333333333', '324': '0.076', '738': '0.1935', '348': '0.169666666667', '287': '0.150666666667', '890': '0.247', '892': '0.715', '563': '0.378', '894': '0.175', '639': '0.222', '440': '0.164', '712': '0.186', '085': '0.1395', '149': '0.152', '380': '0.176666666667', '382': '0.2525', '049': '0.112', '227': '0.074', '486': '0.309333333333', '409': '0.0775', '042': '0.255666666667', '843': '0.1845', '861': '0.106333333333', '528': '0.128333333333', '357': '0.1785', '727': '0.183', '808': '0.223', '352': '0.1315', '350': '0.196', '375': '0.0935', '359': '0.09', '358': '0.230666666667'}	{'': 'FBgn0023479_9085364_female_SSE', '217': '0.0353333333333', '091': '0.144333333333', '761': '0.1705', '765': '0.0813333333333', '136': '0.113', '505': '0.0403333333333', '138': '0.1745', '491': '0.131333333333', '492': '0.12075', '406': '0.19', '405': '0.187666666667', '340': '0.2', '810': '0.0865', '280': '0.16', '812': '0.055', '642': '0.06475', '716': '0.212333333333', '714': '0.106', '026': '0.086', '021': '0.113', '129': '0.2845', '911': '0.1155', '379': '0.156', '535': '0.032', '427': '0.112', '531': '0.176666666667', '530': '0.053', '371': '0.194333333333', '370': '0.122', '373': '0.028', '426': '0.036', '821': '0.07825', '374': '0.0915', '377': '0.019', '822': '0.166333333333', '319': '0.089', '318': '0.0655', '596': '0.085', '313': '0.077', '705': '0.0175', '310': '0.0823333333333', '317': '0.102', '315': '0.164', '392': '0.0956666666667', '038': '0.0925', '390': '0.017', '395': '0.3185', '032': '0.087', '399': '0.09', '031': '0.0915', '832': '0.126666666667', '796': '0.0915', '837': '0.036', '790': '0.104', '799': '0.132', '367': '0.036', '365': '0.054', '362': '0.0546666666667', '360': '0.1125', '361': '0.196', '309': '0.186', '584': '0.16925', '443': '0.031', '301': '0.0505', '441': '0.159333333333', '303': '0.031', '304': '0.0806666666667', '306': '0.068', '381': '0.067', '109': '0.114333333333', '385': '0.1775', '386': '0.1395', '048': '0.025', '100': '0.0963333333333', '101': '0.0455', '041': '0.0465', '040': '0.108', '786': '0.034', '787': '0.081', '907': '0.1125', '783': '0.123333333333', '908': '0.0165', '853': '0.0695', '849': '0.102', '820': '0.0453333333333', '383': '0.09', '439': '0.131', '437': '0.0975', '513': '0.147', '517': '0.117333333333', '627': '0.00733333333333', '338': '0.06', '335': '0.0605', '336': '0.0355', '332': '0.0895', '059': '0.0885', '177': '0.077', '176': '0.0385', '057': '0.1175', '256': '0.303', '045': '0.0746666666667', '850': '0.1405', '852': '0.0', '819': '0.0933333333333', '730': '0.098', '181': '0.179', '508': '0.17', '509': '0.029', '105': '0.190333333333', '502': '0.0475', '913': '0.1125', '630': '0.0636666666667', '634': '0.2115', '737': '0.1525', '069': '0.097', '461': '0.069', '900': '0.0695', '566': '0.142', '229': '0.048', '228': '0.1305', '223': '0.185', '161': '0.1125', '776': '0.018', '189': '0.124', '391': '0.15', '721': '0.0815', '757': '0.04', '748': '0.031', '075': '0.061', '559': '0.076', '073': '0.097', '884': '0.11', '555': '0.135', '158': '0.012', '239': '0.0995', '235': '0.0645', '237': '0.0273333333333', '233': '0.0703333333333', '321': '0.058', '325': '0.132333333333', '774': '0.196666666667', '088': '0.0283333333333', '142': '0.0553333333333', '897': '0.135', '083': '0.0875', '208': '0.061', '732': '0.0983333333333', '356': '0.07125', '355': '0.098', '354': '0.117', '802': '0.0295', '801': '0.0905', '805': '0.0995', '804': '0.151'}	[9075622, 9075832, 9075866, 9084919]	GGATTACTATACTTGATGTATATTTAATGTACAGCACCTAAATCTATCAG	CTATGATACTATCTGCCTGTCCGGATGGCACCAACGGCCTTCATCTTTAT	4.09242	59	3L_9085364	1	Na	Na	Na	Na	TRUE	A	G	9085361	-3	G	T	0.301	0.000453		T	TRUE	FALSE	{'882': '0.308', '595': '0.113', '195': '0.2045', '093': '0.340333333333', '703': '0.2585', '397': '0.279', '589': '0.148666666667', '855': '0.1305', '857': '0.205', '028': '0.3005', '818': '0.126666666667', '320': '0.158333333333', '738': '0.1935', '348': '0.169666666667', '287': '0.150666666667', '890': '0.247', '892': '0.715', '563': '0.378', '894': '0.175', '639': '0.222', '440': '0.164', '085': '0.1395', '149': '0.152', '380': '0.176666666667', '382': '0.2525', '049': '0.112', '227': '0.074', '486': '0.309333333333', '042': '0.255666666667', '843': '0.1845', '528': '0.128333333333', '357': '0.1785', '727': '0.183', '808': '0.223', '352': '0.1315', '350': '0.196', '375': '0.0935', '358': '0.230666666667', '217': '0.0353333333333', '091': '0.144333333333', '761': '0.1705', '136': '0.113', '138': '0.1745', '491': '0.131333333333', '492': '0.12075', '406': '0.19', '405': '0.187666666667', '340': '0.2', '280': '0.16', '642': '0.06475', '716': '0.212333333333', '026': '0.086', '021': '0.113', '129': '0.2845', '911': '0.1155', '535': '0.032', '531': '0.176666666667', '371': '0.194333333333', '426': '0.036', '821': '0.07825', '374': '0.0915', '822': '0.166333333333', '318': '0.0655', '596': '0.085', '313': '0.077', '310': '0.0823333333333', '317': '0.102', '392': '0.0956666666667', '038': '0.0925', '390': '0.017', '395': '0.3185', '032': '0.087', '399': '0.09', '031': '0.0915', '832': '0.126666666667', '796': '0.0915', '837': '0.036', '367': '0.036', '365': '0.054', '362': '0.0546666666667', '361': '0.196', '309': '0.186', '584': '0.16925', '443': '0.031', '301': '0.0505', '381': '0.067', '109': '0.114333333333', '385': '0.1775', '386': '0.1395', '048': '0.025', '040': '0.108', '786': '0.034', '787': '0.081', '907': '0.1125', '783': '0.123333333333', '908': '0.0165', '849': '0.102', '820': '0.0453333333333', '383': '0.09', '517': '0.117333333333', '627': '0.00733333333333', '332': '0.0895', '177': '0.077', '176': '0.0385', '256': '0.303', '045': '0.0746666666667', '852': '0.0', '730': '0.098', '181': '0.179', '508': '0.17', '105': '0.190333333333', '913': '0.1125', '630': '0.0636666666667', '634': '0.2115', '737': '0.1525', '229': '0.048', '223': '0.185', '161': '0.1125', '776': '0.018', '189': '0.124', '391': '0.15', '721': '0.0815', '757': '0.04', '559': '0.076', '555': '0.135', '158': '0.012', '239': '0.0995', '237': '0.0273333333333', '233': '0.0703333333333', '325': '0.132333333333', '088': '0.0283333333333', '897': '0.135', '083': '0.0875', '356': '0.07125', '354': '0.117', '802': '0.0295', '805': '0.0995'}	{'551': '0.1155', '324': '0.076', '409': '0.0775', '359': '0.09', '765': '0.0813333333333', '505': '0.0403333333333', '810': '0.0865', '812': '0.055', '714': '0.106', '379': '0.156', '427': '0.112', '530': '0.053', '370': '0.122', '373': '0.028', '377': '0.019', '319': '0.089', '705': '0.0175', '315': '0.164', '790': '0.104', '799': '0.132', '360': '0.1125', '441': '0.159333333333', '304': '0.0806666666667', '306': '0.068', '100': '0.0963333333333', '101': '0.0455', '041': '0.0465', '853': '0.0695', '439': '0.131', '437': '0.0975', '513': '0.147', '338': '0.06', '335': '0.0605', '336': '0.0355', '059': '0.0885', '057': '0.1175', '850': '0.1405', '819': '0.0933333333333', '509': '0.029', '502': '0.0475', '069': '0.097', '461': '0.069', '900': '0.0695', '566': '0.142', '228': '0.1305', '748': '0.031', '075': '0.061', '073': '0.097', '884': '0.11', '235': '0.0645', '321': '0.058', '774': '0.196666666667', '142': '0.0553333333333', '208': '0.061', '732': '0.0983333333333', '355': '0.098', '801': '0.0905', '804': '0.151'}	{'712': '0.186', '861': '0.106333333333', '303': '0.031'}	0.135205	0.0884684	0.107778	137	58	3	-0.0467366	{'882': '0.308', '153': '0.2075', '595': '0.113', '195': '0.2045', '093': '0.340333333333', '551': '0.1155', '703': '0.2585', '397': '0.279', '589': '0.148666666667', '855': '0.1305', '857': '0.205', '028': '0.3005', '818': '0.126666666667', '320': '0.158333333333', '324': '0.076', '738': '0.1935', '348': '0.169666666667', '287': '0.150666666667', '890': '0.247', '892': '0.715', '563': '0.378', '894': '0.175', '639': '0.222', '440': '0.164', '712': '0.186', '085': '0.1395', '149': '0.152', '380': '0.176666666667', '382': '0.2525', '049': '0.112', '227': '0.074', '486': '0.309333333333', '409': '0.0775', '042': '0.255666666667', '843': '0.1845', '528': '0.128333333333', '357': '0.1785', '727': '0.183', '808': '0.223', '352': '0.1315', '375': '0.0935', '359': '0.09', '358': '0.230666666667'}	{'217': '0.0353333333333', '091': '0.144333333333', '761': '0.1705', '765': '0.0813333333333', '136': '0.113', '505': '0.0403333333333', '138': '0.1745', '491': '0.131333333333', '492': '0.12075', '406': '0.19', '405': '0.187666666667', '340': '0.2', '810': '0.0865', '280': '0.16', '812': '0.055', '642': '0.06475', '716': '0.212333333333', '714': '0.106', '026': '0.086', '021': '0.113', '129': '0.2845', '911': '0.1155', '379': '0.156', '535': '0.032', '427': '0.112', '531': '0.176666666667', '530': '0.053', '371': '0.194333333333', '370': '0.122', '373': '0.028', '426': '0.036', '821': '0.07825', '374': '0.0915', '377': '0.019', '822': '0.166333333333', '319': '0.089', '318': '0.0655', '596': '0.085', '313': '0.077', '705': '0.0175', '310': '0.0823333333333', '317': '0.102', '315': '0.164', '392': '0.0956666666667', '038': '0.0925', '390': '0.017', '395': '0.3185', '032': '0.087', '399': '0.09', '031': '0.0915', '832': '0.126666666667', '796': '0.0915', '837': '0.036', '790': '0.104', '799': '0.132', '367': '0.036', '365': '0.054', '362': '0.0546666666667', '360': '0.1125', '361': '0.196', '309': '0.186', '584': '0.16925', '443': '0.031', '301': '0.0505', '441': '0.159333333333', '303': '0.031', '304': '0.0806666666667', '306': '0.068', '381': '0.067', '109': '0.114333333333', '385': '0.1775', '386': '0.1395', '048': '0.025', '100': '0.0963333333333', '101': '0.0455', '041': '0.0465', '040': '0.108', '786': '0.034', '787': '0.081', '907': '0.1125', '783': '0.123333333333', '908': '0.0165', '853': '0.0695', '849': '0.102', '820': '0.0453333333333', '383': '0.09', '439': '0.131', '437': '0.0975', '513': '0.147', '517': '0.117333333333', '627': '0.00733333333333', '338': '0.06', '335': '0.0605', '336': '0.0355', '332': '0.0895', '059': '0.0885', '177': '0.077', '176': '0.0385', '057': '0.1175', '256': '0.303', '045': '0.0746666666667', '850': '0.1405', '852': '0.0', '819': '0.0933333333333', '730': '0.098', '181': '0.179', '508': '0.17', '509': '0.029', '105': '0.190333333333', '502': '0.0475', '913': '0.1125', '630': '0.0636666666667', '634': '0.2115', '737': '0.1525', '069': '0.097', '461': '0.069', '900': '0.0695', '566': '0.142', '229': '0.048', '228': '0.1305', '223': '0.185', '161': '0.1125', '776': '0.018', '189': '0.124', '391': '0.15', '721': '0.0815', '757': '0.04', '748': '0.031', '075': '0.061', '559': '0.076', '073': '0.097', '884': '0.11', '555': '0.135', '158': '0.012', '239': '0.0995', '235': '0.0645', '237': '0.0273333333333', '233': '0.0703333333333', '321': '0.058', '325': '0.132333333333', '774': '0.196666666667', '088': '0.0283333333333', '142': '0.0553333333333', '897': '0.135', '083': '0.0875', '208': '0.061', '732': '0.0983333333333', '356': '0.07125', '355': '0.098', '354': '0.117', '802': '0.0295', '801': '0.0905', '805': '0.0995', '804': '0.151'}	{'861': '0.106333333333', '350': '0.196'}	0.199186	0.0994659	0.151167	43	154	2	0.0997201
Drosophila	3L	3L_951_1900	9086244	9086245	FBgn0023479	donor	CT	+	left	female	cis	3L	9086271	SNP	26	6.92e-50	0.672162	A	G	148	51	3.38e-05	0.0964608	0.096427	Counter({'total': 20838, 9086274: 1, 9086499: 0, 9086598: 0})	Counter({'total': 6443, 9086274: 621, 9086499: 0, 9086598: 0})	{'217': '0.0', '819': '0.0', '091': '0.0', '093': '0.0', '136': '0.0', '138': '0.0', '491': '0.0', '492': '0.0', '818': '0.0', '406': '0.0', '405': '0.0', '280': '0.0', '348': '0.0', '287': '0.0', '761': '0.0', '642': '0.0', '716': '0.0', '712': '0.0', '026': '0.0', '021': '0.0', '129': '0.0', '028': '0.0', '911': '0.0', '379': '0.0', '535': '0.0', '913': '0.0', '531': '0.0', '530': '0.0', '373': '0.0', '426': '0.0', '375': '0.0', '374': '0.0', '377': '0.0', '822': '0.0', '318': '0.0', '596': '0.0', '195': '0.0', '705': '0.0', '310': '0.0', '317': '0.0', '315': '0.0', '703': '0.0', '392': '0.0', '038': '0.0', '390': '0.0', '397': '0.0', '395': '0.0', '032': '0.0', '399': '0.0', '031': '0.0', '832': '0.0', '796': '0.0', '837': '0.0', '799': '0.0', '808': '0.0', '367': '0.0', '365': '0.0', '362': '0.0', '360': '0.0', '361': '0.0', '309': '0.0', '584': '0.0', '443': '0.0', '301': '0.0', '440': '0.0', '589': '0.0', '380': '0.0', '381': '0.0', '382': '0.0', '109': '0.0', '385': '0.0', '386': '0.0', '048': '0.0', '045': '0.0', '040': '0.0', '786': '0.0', '787': '0.0', '843': '0.0', '907': '0.0', '783': '0.0', '821': '0.0', '908': '0.0', '849': '0.0', '820': '0.0', '383': '0.0', '439': '0.0', '437': '0.0', '517': '0.0', '627': '0.0', '049': '0.0', '332': '0.0', '177': '0.0', '176': '0.0', '057': '0.0', '256': '0.0', '855': '0.0', '857': '0.0', '850': '0.0', '852': '0.0', '730': '0.0', '313': '0.0', '181': '0.0', '508': '0.0', '738': '0.0', '105': '0.0', '630': '0.0', '634': '0.0', '737': '0.0', '639': '0.0', '563': '0.0', '900': '0.0', '229': '0.0', '227': '0.0', '223': '0.0', '161': '0.0', '776': '0.005', '189': '0.0', '391': '0.0', '805': '0.0', '727': '0.0', '409': '0.0', '721': '0.0', '757': '0.0', '882': '0.0', '748': '0.0', '559': '0.0', '555': '0.0', '158': '0.0', '551': '0.0', '239': '0.0', '235': '0.0', '237': '0.0', '233': '0.0', '321': '0.0', '325': '0.0', '890': '0.0', '088': '0.0', '894': '0.0', '897': '0.0', '083': '0.0', '149': '0.0', '486': '0.0', '357': '0.0', '356': '0.0', '354': '0.0', '352': '0.0', '802': '0.0', '359': '0.0'}	{'': 'FBgn0023479_9086244_female_SSE', '801': '0.081', '153': '0.106', '075': '0.1285', '595': '0.078', '073': '0.077', '884': '0.119666666667', '335': '0.1345', '336': '0.051', '319': '0.0525', '765': '0.077', '059': '0.0665', '338': '0.056', '566': '0.0946666666667', '790': '0.088', '320': '0.0726666666667', '732': '0.101666666667', '340': '0.086', '324': '0.138', '509': '0.055', '810': '0.0955', '812': '0.076', '505': '0.115333333333', '502': '0.083', '427': '0.2475', '774': '0.133666666667', '892': '0.4335', '714': '0.0845', '142': '0.0283333333333', '069': '0.106', '208': '0.073', '441': '0.189333333333', '303': '0.0', '304': '0.0616666666667', '085': '0.072', '306': '0.054', '228': '0.124', '461': '0.151', '100': '0.0783333333333', '101': '0.163', '042': '0.0', '041': '0.0425', '861': '0.0946666666667', '528': '0.115333333333', '853': '0.029', '355': '0.1175', '350': '0.0', '371': '0.107', '370': '0.158666666667', '513': '0.145', '804': '0.0765', '358': '0.0'}	[9086214]	CTTCTCAAAATAATGGTGGTTATCAGACACCTTCTCAAAATAATGGTGGT	GCCTGGAAAGTATCAGGCACCTTACTATTCAAATGGAGGATACCCAACGC	4.97669	280	3L_9086244	1	Na	Na	Na	Na	TRUE	A	G	9086271	26	G	A	0.241	6.92e-50		A	TRUE	TRUE	{'217': '0.0', '819': '0.0', '091': '0.0', '093': '0.0', '136': '0.0', '138': '0.0', '491': '0.0', '492': '0.0', '818': '0.0', '406': '0.0', '405': '0.0', '280': '0.0', '348': '0.0', '287': '0.0', '761': '0.0', '642': '0.0', '716': '0.0', '712': '0.0', '026': '0.0', '021': '0.0', '129': '0.0', '028': '0.0', '911': '0.0', '379': '0.0', '535': '0.0', '913': '0.0', '531': '0.0', '530': '0.0', '373': '0.0', '426': '0.0', '375': '0.0', '374': '0.0', '377': '0.0', '822': '0.0', '318': '0.0', '596': '0.0', '195': '0.0', '705': '0.0', '310': '0.0', '317': '0.0', '315': '0.0', '703': '0.0', '392': '0.0', '038': '0.0', '390': '0.0', '397': '0.0', '395': '0.0', '032': '0.0', '399': '0.0', '031': '0.0', '832': '0.0', '796': '0.0', '837': '0.0', '799': '0.0', '808': '0.0', '367': '0.0', '365': '0.0', '362': '0.0', '360': '0.0', '361': '0.0', '309': '0.0', '584': '0.0', '443': '0.0', '301': '0.0', '440': '0.0', '589': '0.0', '380': '0.0', '381': '0.0', '382': '0.0', '109': '0.0', '385': '0.0', '386': '0.0', '048': '0.0', '045': '0.0', '040': '0.0', '786': '0.0', '787': '0.0', '843': '0.0', '907': '0.0', '783': '0.0', '821': '0.0', '908': '0.0', '849': '0.0', '820': '0.0', '383': '0.0', '439': '0.0', '437': '0.0', '517': '0.0', '627': '0.0', '049': '0.0', '332': '0.0', '177': '0.0', '176': '0.0', '057': '0.0', '256': '0.0', '855': '0.0', '857': '0.0', '850': '0.0', '852': '0.0', '730': '0.0', '313': '0.0', '181': '0.0', '508': '0.0', '738': '0.0', '105': '0.0', '630': '0.0', '634': '0.0', '737': '0.0', '639': '0.0', '563': '0.0', '900': '0.0', '229': '0.0', '227': '0.0', '223': '0.0', '161': '0.0', '776': '0.005', '189': '0.0', '391': '0.0', '805': '0.0', '727': '0.0', '409': '0.0', '721': '0.0', '757': '0.0', '882': '0.0', '748': '0.0', '559': '0.0', '555': '0.0', '158': '0.0', '551': '0.0', '239': '0.0', '235': '0.0', '237': '0.0', '233': '0.0', '321': '0.0', '325': '0.0', '890': '0.0', '088': '0.0', '894': '0.0', '897': '0.0', '083': '0.0', '149': '0.0', '486': '0.0', '357': '0.0', '356': '0.0', '354': '0.0', '352': '0.0', '802': '0.0', '359': '0.0'}	{'801': '0.081', '153': '0.106', '075': '0.1285', '595': '0.078', '073': '0.077', '884': '0.119666666667', '335': '0.1345', '336': '0.051', '319': '0.0525', '765': '0.077', '059': '0.0665', '338': '0.056', '566': '0.0946666666667', '790': '0.088', '320': '0.0726666666667', '732': '0.101666666667', '340': '0.086', '324': '0.138', '509': '0.055', '810': '0.0955', '812': '0.076', '505': '0.115333333333', '502': '0.083', '427': '0.2475', '774': '0.133666666667', '892': '0.4335', '714': '0.0845', '142': '0.0283333333333', '069': '0.106', '208': '0.073', '441': '0.189333333333', '304': '0.0616666666667', '085': '0.072', '306': '0.054', '228': '0.124', '461': '0.151', '100': '0.0783333333333', '101': '0.163', '041': '0.0425', '528': '0.115333333333', '355': '0.1175', '371': '0.107', '370': '0.158666666667', '513': '0.145', '804': '0.0765'}	{'303': '0.0', '042': '0.0', '861': '0.0946666666667', '853': '0.029', '350': '0.0', '358': '0.0'}	3.37838e-05	0.106574	0.0206111	148	45	6	0.10654	{'217': '0.0', '819': '0.0', '091': '0.0', '093': '0.0', '136': '0.0', '138': '0.0', '491': '0.0', '492': '0.0', '818': '0.0', '406': '0.0', '405': '0.0', '280': '0.0', '348': '0.0', '287': '0.0', '761': '0.0', '642': '0.0', '716': '0.0', '712': '0.0', '026': '0.0', '021': '0.0', '129': '0.0', '028': '0.0', '911': '0.0', '379': '0.0', '535': '0.0', '913': '0.0', '531': '0.0', '530': '0.0', '373': '0.0', '426': '0.0', '375': '0.0', '374': '0.0', '377': '0.0', '822': '0.0', '318': '0.0', '596': '0.0', '195': '0.0', '705': '0.0', '310': '0.0', '317': '0.0', '315': '0.0', '703': '0.0', '392': '0.0', '038': '0.0', '390': '0.0', '397': '0.0', '395': '0.0', '032': '0.0', '399': '0.0', '031': '0.0', '832': '0.0', '796': '0.0', '837': '0.0', '799': '0.0', '808': '0.0', '367': '0.0', '365': '0.0', '362': '0.0', '360': '0.0', '361': '0.0', '309': '0.0', '584': '0.0', '443': '0.0', '301': '0.0', '440': '0.0', '589': '0.0', '380': '0.0', '381': '0.0', '382': '0.0', '109': '0.0', '385': '0.0', '386': '0.0', '048': '0.0', '045': '0.0', '040': '0.0', '786': '0.0', '787': '0.0', '843': '0.0', '907': '0.0', '783': '0.0', '821': '0.0', '908': '0.0', '849': '0.0', '820': '0.0', '383': '0.0', '439': '0.0', '437': '0.0', '517': '0.0', '627': '0.0', '049': '0.0', '332': '0.0', '177': '0.0', '176': '0.0', '057': '0.0', '256': '0.0', '855': '0.0', '857': '0.0', '850': '0.0', '852': '0.0', '730': '0.0', '313': '0.0', '181': '0.0', '508': '0.0', '738': '0.0', '105': '0.0', '630': '0.0', '634': '0.0', '737': '0.0', '639': '0.0', '563': '0.0', '900': '0.0', '229': '0.0', '227': '0.0', '223': '0.0', '161': '0.0', '776': '0.005', '189': '0.0', '391': '0.0', '805': '0.0', '727': '0.0', '409': '0.0', '721': '0.0', '757': '0.0', '882': '0.0', '748': '0.0', '559': '0.0', '555': '0.0', '158': '0.0', '551': '0.0', '239': '0.0', '235': '0.0', '237': '0.0', '233': '0.0', '321': '0.0', '325': '0.0', '890': '0.0', '088': '0.0', '894': '0.0', '897': '0.0', '083': '0.0', '149': '0.0', '486': '0.0', '357': '0.0', '356': '0.0', '354': '0.0', '352': '0.0', '802': '0.0', '359': '0.0'}	{'801': '0.081', '153': '0.106', '075': '0.1285', '595': '0.078', '073': '0.077', '884': '0.119666666667', '335': '0.1345', '336': '0.051', '319': '0.0525', '765': '0.077', '059': '0.0665', '338': '0.056', '566': '0.0946666666667', '790': '0.088', '320': '0.0726666666667', '732': '0.101666666667', '340': '0.086', '324': '0.138', '509': '0.055', '810': '0.0955', '812': '0.076', '505': '0.115333333333', '502': '0.083', '427': '0.2475', '774': '0.133666666667', '892': '0.4335', '714': '0.0845', '142': '0.0283333333333', '069': '0.106', '208': '0.073', '441': '0.189333333333', '304': '0.0616666666667', '085': '0.072', '306': '0.054', '228': '0.124', '461': '0.151', '100': '0.0783333333333', '101': '0.163', '041': '0.0425', '528': '0.115333333333', '355': '0.1175', '371': '0.107', '370': '0.158666666667', '513': '0.145', '804': '0.0765'}	{'303': '0.0', '042': '0.0', '861': '0.0946666666667', '853': '0.029', '350': '0.0', '358': '0.0'}	3.37838e-05	0.106574	0.0206111	148	45	6	0.10654
Drosophila	3L	3L_951_1900	9086274	9086275	FBgn0023479	donor	CT	+	left	female	cis	3L	9086271	SNP	-4	5.32e-46	0.641184	A	G	148	51	0.000315315	0.104529	0.104214	Counter({'total': 21259, 9086304: 4, 9086244: 1, 9086469: 1, 9075307: 0})	Counter({'total': 6320, 9086244: 621, 9086304: 27, 9086469: 0, 9075307: 0})	{'217': '0.0', '819': '0.0', '091': '0.0', '093': '0.0', '136': '0.0', '138': '0.0', '491': '0.0', '492': '0.0', '818': '0.0', '406': '0.0', '405': '0.0', '280': '0.0', '348': '0.0', '287': '0.0', '761': '0.0', '642': '0.0', '716': '0.0', '712': '0.0', '026': '0.0', '021': '0.0', '129': '0.0', '028': '0.0', '911': '0.0', '379': '0.0', '535': '0.0', '913': '0.0', '531': '0.00633333333333', '530': '0.0', '373': '0.0', '426': '0.0', '375': '0.0', '374': '0.0', '377': '0.0', '822': '0.00733333333333', '318': '0.0', '596': '0.0', '195': '0.0', '705': '0.0', '310': '0.0', '317': '0.0', '315': '0.0', '703': '0.0', '392': '0.0', '038': '0.0', '390': '0.0', '397': '0.0', '395': '0.0', '032': '0.0', '399': '0.0', '031': '0.0', '832': '0.0', '796': '0.0', '837': '0.0', '799': '0.0', '808': '0.0', '367': '0.0', '365': '0.0', '362': '0.0', '360': '0.0', '361': '0.0', '309': '0.0', '584': '0.0', '443': '0.0', '301': '0.0', '440': '0.0', '589': '0.0', '380': '0.0', '381': '0.0', '382': '0.0', '109': '0.0', '385': '0.0', '386': '0.0', '048': '0.0', '045': '0.0', '040': '0.0', '786': '0.0', '787': '0.0', '843': '0.0', '907': '0.0', '783': '0.0', '821': '0.0', '908': '0.0', '849': '0.0', '820': '0.0', '383': '0.0', '439': '0.0', '437': '0.0065', '517': '0.0', '627': '0.0', '049': '0.0', '332': '0.0', '177': '0.0', '176': '0.0', '057': '0.0125', '256': '0.0', '855': '0.0', '857': '0.0', '850': '0.0', '852': '0.0', '730': '0.0', '313': '0.0', '181': '0.0', '508': '0.0', '738': '0.0', '105': '0.009', '630': '0.0', '634': '0.0', '737': '0.0', '639': '0.0', '563': '0.0', '900': '0.0', '229': '0.0', '227': '0.0', '223': '0.0', '161': '0.0', '776': '0.005', '189': '0.0', '391': '0.0', '805': '0.0', '727': '0.0', '409': '0.0', '721': '0.0', '757': '0.0', '882': '0.0', '748': '0.0', '559': '0.0', '555': '0.0', '158': '0.0', '551': '0.0', '239': '0.0', '235': '0.0', '237': '0.0', '233': '0.0', '321': '0.0', '325': '0.0', '890': '0.0', '088': '0.0', '894': '0.0', '897': '0.0', '083': '0.0', '149': '0.0', '486': '0.0', '357': '0.0', '356': '0.0', '354': '0.0', '352': '0.0', '802': '0.0', '359': '0.0'}	{'': 'FBgn0023479_9086274_female_SSE', '801': '0.0865', '153': '0.1145', '075': '0.132', '595': '0.0875', '073': '0.079', '884': '0.125', '335': '0.1375', '336': '0.056', '319': '0.0575', '765': '0.093', '059': '0.073', '338': '0.0565', '566': '0.105', '790': '0.0893333333333', '320': '0.078', '732': '0.101', '340': '0.0915', '324': '0.1455', '509': '0.0555', '810': '0.1015', '812': '0.0736666666667', '505': '0.116333333333', '502': '0.0855', '427': '0.261', '774': '0.157666666667', '892': '0.5205', '714': '0.085', '142': '0.029', '069': '0.109', '208': '0.0945', '441': '0.207333333333', '303': '0.0', '304': '0.0726666666667', '085': '0.0885', '306': '0.07', '228': '0.1335', '461': '0.154666666667', '100': '0.086', '101': '0.1855', '042': '0.00633333333333', '041': '0.0525', '861': '0.0956666666667', '528': '0.120666666667', '853': '0.028', '355': '0.124', '350': '0.0', '371': '0.117333333333', '370': '0.159333333333', '513': '0.154', '804': '0.0775', '358': '0.0'}	[]	CTTCTCAAAATAATGGTGGTTATCAGGCACCTTTTCAAAATAATGGAGGT	AAATGGAGGATACCCAACGCCTTCTCAAAATAATGGTGGTTATCAGACAC	4.97	209	3L_9086274	1	Na	Na	Na	Na	TRUE	A	G	9086278	3	C	CTCAAAATAATGGTGGTTATCAGGCACCTTT	0.173	7.48e-24		CTCAAAATAATGGTGGTTATCAGGCACCTTT	FALSE	FALSE	{'819': '0.0', '091': '0.0', '093': '0.0', '136': '0.0', '138': '0.0', '491': '0.0', '492': '0.0', '818': '0.0', '406': '0.0', '405': '0.0', '280': '0.0', '348': '0.0', '287': '0.0', '642': '0.0', '716': '0.0', '712': '0.0', '021': '0.0', '129': '0.0', '028': '0.0', '911': '0.0', '379': '0.0', '913': '0.0', '531': '0.00633333333333', '530': '0.0', '373': '0.0', '426': '0.0', '375': '0.0', '374': '0.0', '377': '0.0', '822': '0.00733333333333', '318': '0.0', '596': '0.0', '195': '0.0', '705': '0.0', '317': '0.0', '315': '0.0', '703': '0.0', '392': '0.0', '038': '0.0', '390': '0.0', '397': '0.0', '395': '0.0', '032': '0.0', '399': '0.0', '031': '0.0', '832': '0.0', '796': '0.0', '799': '0.0', '808': '0.0', '367': '0.0', '365': '0.0', '362': '0.0', '360': '0.0', '361': '0.0', '309': '0.0', '584': '0.0', '301': '0.0', '440': '0.0', '589': '0.0', '380': '0.0', '381': '0.0', '382': '0.0', '109': '0.0', '385': '0.0', '386': '0.0', '048': '0.0', '045': '0.0', '040': '0.0', '786': '0.0', '843': '0.0', '907': '0.0', '783': '0.0', '821': '0.0', '849': '0.0', '820': '0.0', '383': '0.0', '439': '0.0', '437': '0.0065', '517': '0.0', '627': '0.0', '049': '0.0', '332': '0.0', '176': '0.0', '057': '0.0125', '256': '0.0', '855': '0.0', '857': '0.0', '850': '0.0', '852': '0.0', '730': '0.0', '313': '0.0', '181': '0.0', '508': '0.0', '738': '0.0', '630': '0.0', '634': '0.0', '737': '0.0', '639': '0.0', '563': '0.0', '900': '0.0', '229': '0.0', '227': '0.0', '223': '0.0', '161': '0.0', '776': '0.005', '189': '0.0', '391': '0.0', '727': '0.0', '409': '0.0', '721': '0.0', '882': '0.0', '748': '0.0', '559': '0.0', '555': '0.0', '158': '0.0', '551': '0.0', '239': '0.0', '235': '0.0', '237': '0.0', '233': '0.0', '321': '0.0', '325': '0.0', '890': '0.0', '894': '0.0', '083': '0.0', '149': '0.0', '486': '0.0', '357': '0.0', '354': '0.0', '352': '0.0', '802': '0.0', '359': '0.0', '153': '0.1145', '335': '0.1375', '427': '0.261', '041': '0.0525', '853': '0.028'}	{'075': '0.132', '566': '0.105', '320': '0.078', '892': '0.5205', '461': '0.154666666667', '100': '0.086', '355': '0.124'}	{'217': '0.0', '761': '0.0', '026': '0.0', '535': '0.0', '310': '0.0', '837': '0.0', '443': '0.0', '787': '0.0', '908': '0.0', '177': '0.0', '105': '0.009', '805': '0.0', '757': '0.0', '088': '0.0', '897': '0.0', '356': '0.0', '801': '0.0865', '595': '0.0875', '073': '0.079', '884': '0.125', '336': '0.056', '319': '0.0575', '765': '0.093', '059': '0.073', '338': '0.0565', '790': '0.0893333333333', '732': '0.101', '340': '0.0915', '324': '0.1455', '509': '0.0555', '810': '0.1015', '812': '0.0736666666667', '505': '0.116333333333', '502': '0.0855', '774': '0.157666666667', '714': '0.085', '142': '0.029', '069': '0.109', '208': '0.0945', '441': '0.207333333333', '303': '0.0', '304': '0.0726666666667', '085': '0.0885', '306': '0.07', '228': '0.1335', '101': '0.1855', '042': '0.00633333333333', '861': '0.0956666666667', '528': '0.120666666667', '350': '0.0', '371': '0.117333333333', '370': '0.159333333333', '513': '0.154', '804': '0.0775', '358': '0.0'}	0.00460706	0.171452	0.0644788	137	7	55	0.166845	{'217': '0.0', '819': '0.0', '091': '0.0', '093': '0.0', '136': '0.0', '138': '0.0', '491': '0.0', '492': '0.0', '818': '0.0', '406': '0.0', '405': '0.0', '280': '0.0', '348': '0.0', '287': '0.0', '761': '0.0', '642': '0.0', '716': '0.0', '712': '0.0', '026': '0.0', '021': '0.0', '129': '0.0', '028': '0.0', '911': '0.0', '379': '0.0', '535': '0.0', '913': '0.0', '531': '0.00633333333333', '530': '0.0', '373': '0.0', '426': '0.0', '375': '0.0', '374': '0.0', '377': '0.0', '822': '0.00733333333333', '318': '0.0', '596': '0.0', '195': '0.0', '705': '0.0', '310': '0.0', '317': '0.0', '315': '0.0', '703': '0.0', '392': '0.0', '038': '0.0', '390': '0.0', '397': '0.0', '395': '0.0', '032': '0.0', '399': '0.0', '031': '0.0', '832': '0.0', '796': '0.0', '837': '0.0', '799': '0.0', '808': '0.0', '367': '0.0', '365': '0.0', '362': '0.0', '360': '0.0', '361': '0.0', '309': '0.0', '584': '0.0', '443': '0.0', '301': '0.0', '440': '0.0', '589': '0.0', '380': '0.0', '381': '0.0', '382': '0.0', '109': '0.0', '385': '0.0', '386': '0.0', '048': '0.0', '045': '0.0', '040': '0.0', '786': '0.0', '787': '0.0', '843': '0.0', '907': '0.0', '783': '0.0', '821': '0.0', '908': '0.0', '849': '0.0', '820': '0.0', '383': '0.0', '439': '0.0', '437': '0.0065', '517': '0.0', '627': '0.0', '049': '0.0', '332': '0.0', '177': '0.0', '176': '0.0', '057': '0.0125', '256': '0.0', '855': '0.0', '857': '0.0', '850': '0.0', '852': '0.0', '730': '0.0', '313': '0.0', '181': '0.0', '508': '0.0', '738': '0.0', '105': '0.009', '630': '0.0', '634': '0.0', '737': '0.0', '639': '0.0', '563': '0.0', '900': '0.0', '229': '0.0', '227': '0.0', '223': '0.0', '161': '0.0', '776': '0.005', '189': '0.0', '391': '0.0', '805': '0.0', '727': '0.0', '409': '0.0', '721': '0.0', '757': '0.0', '882': '0.0', '748': '0.0', '559': '0.0', '555': '0.0', '158': '0.0', '551': '0.0', '239': '0.0', '235': '0.0', '237': '0.0', '233': '0.0', '321': '0.0', '325': '0.0', '890': '0.0', '088': '0.0', '894': '0.0', '897': '0.0', '083': '0.0', '149': '0.0', '486': '0.0', '357': '0.0', '356': '0.0', '354': '0.0', '352': '0.0', '802': '0.0', '359': '0.0'}	{'801': '0.0865', '153': '0.1145', '075': '0.132', '595': '0.0875', '073': '0.079', '884': '0.125', '335': '0.1375', '336': '0.056', '319': '0.0575', '765': '0.093', '059': '0.073', '338': '0.0565', '566': '0.105', '790': '0.0893333333333', '320': '0.078', '732': '0.101', '340': '0.0915', '324': '0.1455', '509': '0.0555', '810': '0.1015', '812': '0.0736666666667', '505': '0.116333333333', '502': '0.0855', '427': '0.261', '774': '0.157666666667', '892': '0.5205', '714': '0.085', '142': '0.029', '069': '0.109', '208': '0.0945', '441': '0.207333333333', '304': '0.0726666666667', '085': '0.0885', '306': '0.07', '228': '0.1335', '461': '0.154666666667', '100': '0.086', '101': '0.1855', '041': '0.0525', '528': '0.120666666667', '355': '0.124', '371': '0.117333333333', '370': '0.159333333333', '513': '0.154', '804': '0.0775'}	{'303': '0.0', '042': '0.00633333333333', '861': '0.0956666666667', '853': '0.028', '350': '0.0', '358': '0.0'}	0.000315315	0.115578	0.0216667	148	45	6	0.115262
Drosophila	3L	3L_951_1900	9090684	9090684	FBgn0023479	acceptor	AG	+	right	male	cis	3L	9090611	SNP	-73	3.25e-88	0.865746	T	C	109	90	0.973642	0.77928	-0.194363	Counter({'total': 28915, 9090623: 28173, 9090524: 4, 9090410: 0})	Counter({'total': 23913, 9090623: 18775, 9090524: 1, 9090410: 0})	{'091': '0.913', '765': '0.9125', '492': '0.9275', '819': '0.8905', '280': '0.942', '287': '0.995', '714': '0.9955', '026': '0.942', '911': '0.971', '379': '0.984', '360': '0.993', '530': '0.992333333333', '371': '0.991', '373': '0.997', '426': '0.954666666667', '375': '0.986', '820': '0.9225', '822': '0.9945', '319': '0.986', '595': '0.990666666667', '596': '0.996', '313': '0.987666666667', '705': '0.92', '310': '0.996', '315': '0.9785', '392': '0.99', '038': '0.913', '390': '0.997', '031': '0.9675', '832': '0.997333333333', '837': '0.898', '790': '0.9845', '799': '0.859', '367': '0.991333333333', '528': '0.992', '427': '0.9875', '361': '0.988', '303': '0.994333333333', '441': '0.961', '440': '0.9925', '304': '0.9885', '380': '0.991666666667', '383': '1.0', '045': '0.973', '101': '0.932', '042': '0.9945', '041': '0.9845', '105': '0.994666666667', '786': '0.997', '787': '0.9925', '843': '0.986', '907': '0.9965', '821': '0.993', '908': '0.99', '642': '0.922', '439': '0.987', '437': '0.9845', '338': '0.9895', '335': '0.9865', '336': '0.99', '059': '0.945', '100': '0.991', '852': '0.9755', '737': '0.9215', '509': '0.9795', '505': '0.987', '502': '0.9925', '630': '0.971666666667', '757': '0.991333333333', '563': '0.9785', '461': '0.943', '900': '0.893', '566': '0.9815', '229': '0.9775', '228': '0.996', '227': '0.993333333333', '223': '0.9135', '161': '1.0', '409': '0.990666666667', '721': '0.8825', '882': '1.0', '153': '0.996666666667', '075': '0.987333333333', '073': '0.989', '884': '0.98', '748': '0.915', '158': '1.0', '551': '0.9835', '320': '0.9945', '321': '0.8975', '325': '0.9885', '890': '0.9875', '774': '1.0', '892': '0.968333333333', '088': '0.969', '142': '0.9915', '897': '0.987', '208': '0.988', '085': '0.994', '357': '0.992', '356': '0.9755', '355': '0.9845', '808': '0.994', '805': '0.988', '350': '0.995', '801': '0.9815', '804': '0.983', '359': '0.9775', '358': '0.989'}	{'': 'FBgn0023479_9090684_male_SSE', '217': '0.819333333333', '093': '0.699333333333', '136': '0.842', '138': '0.809', '491': '0.738', '818': '0.750333333333', '406': '0.7095', '405': '0.728333333333', '340': '0.736666666667', '810': '0.685', '812': '0.772', '348': '0.746', '761': '0.7705', '716': '0.762666666667', '712': '0.7295', '021': '0.745666666667', '129': '0.7035', '028': '0.8205', '535': '0.771', '531': '0.765', '370': '0.795666666667', '374': '0.766', '377': '0.787', '318': '0.77', '195': '0.74', '317': '0.7645', '703': '0.8065', '391': '0.783', '397': '0.983333333333', '395': '0.7045', '032': '0.766333333333', '181': '0.775333333333', '399': '0.867', '796': '0.798', '365': '0.7105', '362': '0.738', '913': '0.819', '309': '0.831666666667', '584': '0.7825', '443': '0.783', '301': '0.755', '306': '0.993333333333', '589': '0.7875', '381': '0.762', '382': '0.776333333333', '109': '0.797', '385': '0.754', '386': '0.777333333333', '048': '0.8235', '040': '0.738', '783': '0.794', '849': '0.851', '513': '0.849', '517': '0.756666666667', '627': '0.808', '049': '0.7475', '332': '0.7945', '177': '0.735', '176': '0.746', '057': '0.7965', '256': '0.802', '855': '0.796', '857': '0.778', '850': '0.8365', '853': '0.877', '730': '0.7485', '732': '0.779333333333', '508': '0.7775', '738': '0.814666666667', '189': '0.804333333333', '634': '0.744', '069': '0.6915', '639': '0.7675', '861': '0.911', '727': '0.776', '559': '0.795', '555': '0.708', '239': '0.789666666667', '235': '0.795', '237': '0.747666666667', '233': '0.791666666667', '324': '0.796333333333', '776': '0.803', '894': '0.757333333333', '083': '0.771', '149': '0.7395', '486': '0.762', '354': '0.6875', '352': '0.769333333333', '802': '0.8005'}	[9085117, 9090738, 9091460, 9091469]	TCTTTAATTTCCGTATAAATTGTTTTAACTTTTTTTTTTATACTTCCCAG	AAAATCGAAAAGAACATATTTGGCAACAGCAATGGACCCATTTGGCTCGA	4.99729	79	3L_9090684	2	Na	Na	Na	Na	TRUE	T	C	9090680	-4	T	C	0.229	4.62e-11		C	TRUE	FALSE	{'765': '0.9125', '492': '0.9275', '280': '0.942', '287': '0.995', '714': '0.9955', '026': '0.942', '911': '0.971', '379': '0.984', '360': '0.993', '530': '0.992333333333', '371': '0.991', '373': '0.997', '426': '0.954666666667', '375': '0.986', '820': '0.9225', '822': '0.9945', '319': '0.986', '595': '0.990666666667', '596': '0.996', '313': '0.987666666667', '310': '0.996', '315': '0.9785', '392': '0.99', '390': '0.997', '031': '0.9675', '832': '0.997333333333', '790': '0.9845', '367': '0.991333333333', '528': '0.992', '427': '0.9875', '361': '0.988', '303': '0.994333333333', '441': '0.961', '440': '0.9925', '304': '0.9885', '380': '0.991666666667', '383': '1.0', '045': '0.973', '042': '0.9945', '041': '0.9845', '105': '0.994666666667', '786': '0.997', '787': '0.9925', '843': '0.986', '907': '0.9965', '821': '0.993', '908': '0.99', '642': '0.922', '439': '0.987', '437': '0.9845', '338': '0.9895', '335': '0.9865', '336': '0.99', '059': '0.945', '100': '0.991', '852': '0.9755', '737': '0.9215', '509': '0.9795', '505': '0.987', '502': '0.9925', '630': '0.971666666667', '757': '0.991333333333', '563': '0.9785', '566': '0.9815', '229': '0.9775', '228': '0.996', '227': '0.993333333333', '161': '1.0', '409': '0.990666666667', '721': '0.8825', '882': '1.0', '153': '0.996666666667', '075': '0.987333333333', '073': '0.989', '884': '0.98', '158': '1.0', '551': '0.9835', '320': '0.9945', '325': '0.9885', '890': '0.9875', '774': '1.0', '892': '0.968333333333', '088': '0.969', '142': '0.9915', '897': '0.987', '208': '0.988', '085': '0.994', '357': '0.992', '356': '0.9755', '355': '0.9845', '808': '0.994', '805': '0.988', '350': '0.995', '801': '0.9815', '804': '0.983', '359': '0.9775', '358': '0.989', '217': '0.819333333333', '093': '0.699333333333', '138': '0.809', '818': '0.750333333333', '810': '0.685', '812': '0.772', '348': '0.746', '761': '0.7705', '021': '0.745666666667', '028': '0.8205', '535': '0.771', '531': '0.765', '370': '0.795666666667', '195': '0.74', '391': '0.783', '397': '0.983333333333', '395': '0.7045', '032': '0.766333333333', '181': '0.775333333333', '399': '0.867', '365': '0.7105', '913': '0.819', '309': '0.831666666667', '443': '0.783', '301': '0.755', '306': '0.993333333333', '381': '0.762', '109': '0.797', '385': '0.754', '386': '0.777333333333', '048': '0.8235', '040': '0.738', '849': '0.851', '517': '0.756666666667', '627': '0.808', '049': '0.7475', '332': '0.7945', '177': '0.735', '057': '0.7965', '256': '0.802', '855': '0.796', '857': '0.778', '850': '0.8365', '853': '0.877', '732': '0.779333333333', '508': '0.7775', '738': '0.814666666667', '189': '0.804333333333', '727': '0.776', '555': '0.708', '233': '0.791666666667', '776': '0.803', '083': '0.771', '486': '0.762', '802': '0.8005'}	{'091': '0.913', '819': '0.8905', '705': '0.92', '038': '0.913', '837': '0.898', '799': '0.859', '461': '0.943', '900': '0.893', '223': '0.9135', '748': '0.915', '321': '0.8975', '491': '0.738', '406': '0.7095', '405': '0.728333333333', '340': '0.736666666667', '716': '0.762666666667', '712': '0.7295', '129': '0.7035', '374': '0.766', '377': '0.787', '318': '0.77', '317': '0.7645', '703': '0.8065', '796': '0.798', '584': '0.7825', '589': '0.7875', '382': '0.776333333333', '783': '0.794', '513': '0.849', '176': '0.746', '730': '0.7485', '634': '0.744', '069': '0.6915', '639': '0.7675', '861': '0.911', '559': '0.795', '239': '0.789666666667', '235': '0.795', '237': '0.747666666667', '324': '0.796333333333', '894': '0.757333333333', '149': '0.7395', '354': '0.6875', '352': '0.769333333333'}	{'101': '0.932', '136': '0.842', '362': '0.738'}	0.911311	0.800701	0.837333	152	44	3	-0.110611	{'091': '0.913', '765': '0.9125', '492': '0.9275', '819': '0.8905', '280': '0.942', '287': '0.995', '714': '0.9955', '026': '0.942', '911': '0.971', '379': '0.984', '360': '0.993', '530': '0.992333333333', '371': '0.991', '373': '0.997', '426': '0.954666666667', '375': '0.986', '820': '0.9225', '822': '0.9945', '319': '0.986', '595': '0.990666666667', '596': '0.996', '313': '0.987666666667', '705': '0.92', '310': '0.996', '315': '0.9785', '392': '0.99', '038': '0.913', '390': '0.997', '031': '0.9675', '832': '0.997333333333', '837': '0.898', '790': '0.9845', '799': '0.859', '367': '0.991333333333', '528': '0.992', '427': '0.9875', '361': '0.988', '303': '0.994333333333', '441': '0.961', '440': '0.9925', '304': '0.9885', '380': '0.991666666667', '383': '1.0', '045': '0.973', '101': '0.932', '042': '0.9945', '041': '0.9845', '105': '0.994666666667', '786': '0.997', '787': '0.9925', '843': '0.986', '907': '0.9965', '821': '0.993', '908': '0.99', '642': '0.922', '439': '0.987', '437': '0.9845', '338': '0.9895', '335': '0.9865', '336': '0.99', '059': '0.945', '100': '0.991', '852': '0.9755', '737': '0.9215', '509': '0.9795', '505': '0.987', '502': '0.9925', '630': '0.971666666667', '757': '0.991333333333', '563': '0.9785', '461': '0.943', '900': '0.893', '566': '0.9815', '229': '0.9775', '228': '0.996', '227': '0.993333333333', '223': '0.9135', '161': '1.0', '409': '0.990666666667', '721': '0.8825', '882': '1.0', '153': '0.996666666667', '075': '0.987333333333', '073': '0.989', '884': '0.98', '748': '0.915', '158': '1.0', '551': '0.9835', '320': '0.9945', '321': '0.8975', '325': '0.9885', '890': '0.9875', '774': '1.0', '892': '0.968333333333', '088': '0.969', '142': '0.9915', '897': '0.987', '208': '0.988', '085': '0.994', '357': '0.992', '356': '0.9755', '355': '0.9845', '808': '0.994', '805': '0.988', '350': '0.995', '801': '0.9815', '804': '0.983', '359': '0.9775', '358': '0.989'}	{'217': '0.819333333333', '093': '0.699333333333', '138': '0.809', '491': '0.738', '818': '0.750333333333', '406': '0.7095', '405': '0.728333333333', '340': '0.736666666667', '810': '0.685', '812': '0.772', '348': '0.746', '761': '0.7705', '716': '0.762666666667', '712': '0.7295', '021': '0.745666666667', '129': '0.7035', '028': '0.8205', '535': '0.771', '531': '0.765', '370': '0.795666666667', '374': '0.766', '377': '0.787', '318': '0.77', '195': '0.74', '317': '0.7645', '703': '0.8065', '391': '0.783', '397': '0.983333333333', '395': '0.7045', '032': '0.766333333333', '181': '0.775333333333', '399': '0.867', '796': '0.798', '365': '0.7105', '362': '0.738', '309': '0.831666666667', '584': '0.7825', '443': '0.783', '301': '0.755', '589': '0.7875', '381': '0.762', '382': '0.776333333333', '109': '0.797', '385': '0.754', '386': '0.777333333333', '048': '0.8235', '040': '0.738', '783': '0.794', '849': '0.851', '513': '0.849', '517': '0.756666666667', '627': '0.808', '049': '0.7475', '332': '0.7945', '177': '0.735', '176': '0.746', '057': '0.7965', '256': '0.802', '855': '0.796', '857': '0.778', '850': '0.8365', '730': '0.7485', '732': '0.779333333333', '508': '0.7775', '738': '0.814666666667', '189': '0.804333333333', '634': '0.744', '069': '0.6915', '639': '0.7675', '727': '0.776', '555': '0.708', '239': '0.789666666667', '235': '0.795', '237': '0.747666666667', '233': '0.791666666667', '324': '0.796333333333', '776': '0.803', '894': '0.757333333333', '083': '0.771', '149': '0.7395', '486': '0.762', '354': '0.6875', '352': '0.769333333333', '802': '0.8005'}	{'136': '0.842', '913': '0.819', '306': '0.993333333333', '853': '0.877', '861': '0.911', '559': '0.795'}	0.973642	0.772593	0.872889	109	84	6	-0.201049
Drosophila	3L	3L_951_1900	9090684	9090684	FBgn0023479	acceptor	AG	+	right	female	cis	3L	9090611	SNP	-73	2.01e-73	0.810452	T	C	109	90	0.9737	0.803612	-0.170088	Counter({'total': 15043, 9090623: 14662, 9090410: 1, 9090524: 0})	Counter({'total': 11899, 9090623: 9578, 9090410: 0, 9090524: 0})	{'091': '0.919333333333', '765': '0.913666666667', '492': '0.941', '819': '0.918333333333', '280': '1.0', '287': '0.972333333333', '714': '0.991', '026': '0.9615', '911': '1.0', '379': '0.9665', '360': '0.9945', '530': '0.991', '371': '1.0', '373': '0.9605', '426': '0.986', '375': '0.986', '820': '0.933666666667', '822': '0.962666666667', '319': '0.988', '595': '0.984', '596': '0.9905', '313': '0.993', '705': '0.9005', '310': '1.0', '315': '0.985666666667', '392': '0.979333333333', '038': '0.9215', '390': '0.9915', '031': '0.936', '832': '0.974666666667', '837': '0.921', '790': '0.992', '799': '0.908', '367': '0.991', '528': '0.987333333333', '427': '0.971', '361': '0.9745', '303': '0.9845', '441': '0.989333333333', '440': '1.0', '304': '1.0', '380': '0.995333333333', '383': '0.9805', '045': '0.981333333333', '101': '0.918', '042': '0.988333333333', '041': '0.978', '105': '0.996', '786': '0.992', '787': '0.9905', '843': '0.9945', '907': '0.9845', '821': '1.0', '908': '0.9935', '642': '0.93475', '439': '0.983333333333', '437': '0.9945', '338': '0.994', '335': '1.0', '336': '0.985', '059': '0.9465', '100': '0.995333333333', '852': '1.0', '737': '0.9195', '509': '0.968', '505': '0.992666666667', '502': '0.994', '630': '0.983666666667', '757': '1.0', '563': '0.9765', '461': '0.882333333333', '900': '0.89', '566': '0.948666666667', '229': '0.992666666667', '228': '0.9855', '227': '0.9845', '223': '0.918', '161': '1.0', '409': '1.0', '721': '0.885', '882': '0.9715', '153': '0.977', '075': '0.9945', '073': '1.0', '884': '1.0', '748': '0.9535', '158': '0.9915', '551': '1.0', '320': '0.994333333333', '321': '0.9005', '325': '0.984', '890': '0.975', '774': '0.982', '892': '1.0', '088': '0.925333333333', '142': '0.968', '897': '0.973666666667', '208': '0.9705', '085': '0.99', '357': '0.986', '356': '0.98975', '355': '0.969', '808': '0.9795', '805': '0.991', '350': '0.9795', '801': '0.993', '804': '1.0', '359': '0.994666666667', '358': '0.991333333333'}	{'': 'FBgn0023479_9090684_female_SSE', '217': '0.789333333333', '093': '0.811333333333', '136': '0.894', '138': '0.7865', '491': '0.751333333333', '818': '0.816', '406': '0.8365', '405': '0.798333333333', '340': '0.7455', '810': '0.8375', '812': '0.735', '348': '0.762333333333', '761': '0.7875', '716': '0.847333333333', '712': '0.8115', '021': '0.713', '129': '0.738', '028': '0.74', '535': '0.848333333333', '531': '0.851', '370': '0.763', '374': '0.7855', '377': '0.7555', '318': '0.824', '195': '0.826', '317': '0.776333333333', '703': '0.84', '391': '0.753333333333', '397': '0.987', '395': '0.8185', '032': '0.7915', '181': '0.782', '399': '0.8435', '796': '0.8455', '365': '0.8105', '362': '0.706', '913': '0.8055', '309': '0.728', '584': '0.74875', '443': '0.767666666667', '301': '0.785', '306': '0.9945', '589': '0.755666666667', '381': '0.8085', '382': '0.756', '109': '0.802666666667', '385': '0.809', '386': '0.6965', '048': '0.8185', '040': '0.778', '783': '0.746666666667', '849': '0.88', '513': '0.7425', '517': '0.744666666667', '627': '0.861666666667', '049': '0.872', '332': '0.808', '177': '0.845', '176': '0.855', '057': '0.8825', '256': '0.844', '855': '0.845', '857': '0.7615', '850': '0.795', '853': '0.8725', '730': '0.818666666667', '732': '0.775', '508': '0.765', '738': '0.793', '189': '0.861', '634': '0.8575', '069': '0.7235', '639': '0.811', '861': '0.902333333333', '727': '0.732', '559': '0.777', '555': '0.721', '239': '0.856', '235': '0.81', '237': '0.790333333333', '233': '0.847', '324': '0.7185', '776': '0.8085', '894': '0.824', '083': '0.777', '149': '0.782', '486': '0.8', '354': '0.8735', '352': '0.822', '802': '0.8605'}	[9085117, 9090738, 9091460, 9091469]	TCTTTAATTTCCGTATAAATTGTTTTAACTTTTTTTTTTATACTTCCCAG	AAAATCGAAAAGAACATATTTGGCAACAGCAATGGACCCATTTGGCTCGA	4.99471	69	3L_9090684	2	Na	Na	Na	Na	TRUE	T	C	9090680	-4	T	C	0.229	1.7e-09		C	TRUE	FALSE	{'765': '0.913666666667', '492': '0.941', '280': '1.0', '287': '0.972333333333', '714': '0.991', '026': '0.9615', '911': '1.0', '379': '0.9665', '360': '0.9945', '530': '0.991', '371': '1.0', '373': '0.9605', '426': '0.986', '375': '0.986', '820': '0.933666666667', '822': '0.962666666667', '319': '0.988', '595': '0.984', '596': '0.9905', '313': '0.993', '310': '1.0', '315': '0.985666666667', '392': '0.979333333333', '390': '0.9915', '031': '0.936', '832': '0.974666666667', '790': '0.992', '367': '0.991', '528': '0.987333333333', '427': '0.971', '361': '0.9745', '303': '0.9845', '441': '0.989333333333', '440': '1.0', '304': '1.0', '380': '0.995333333333', '383': '0.9805', '045': '0.981333333333', '042': '0.988333333333', '041': '0.978', '105': '0.996', '786': '0.992', '787': '0.9905', '843': '0.9945', '907': '0.9845', '821': '1.0', '908': '0.9935', '642': '0.93475', '439': '0.983333333333', '437': '0.9945', '338': '0.994', '335': '1.0', '336': '0.985', '059': '0.9465', '100': '0.995333333333', '852': '1.0', '737': '0.9195', '509': '0.968', '505': '0.992666666667', '502': '0.994', '630': '0.983666666667', '757': '1.0', '563': '0.9765', '566': '0.948666666667', '229': '0.992666666667', '228': '0.9855', '227': '0.9845', '161': '1.0', '409': '1.0', '721': '0.885', '882': '0.9715', '153': '0.977', '075': '0.9945', '073': '1.0', '884': '1.0', '158': '0.9915', '551': '1.0', '320': '0.994333333333', '325': '0.984', '890': '0.975', '774': '0.982', '892': '1.0', '088': '0.925333333333', '142': '0.968', '897': '0.973666666667', '208': '0.9705', '085': '0.99', '357': '0.986', '356': '0.98975', '355': '0.969', '808': '0.9795', '805': '0.991', '350': '0.9795', '801': '0.993', '804': '1.0', '359': '0.994666666667', '358': '0.991333333333', '217': '0.789333333333', '093': '0.811333333333', '138': '0.7865', '818': '0.816', '810': '0.8375', '812': '0.735', '348': '0.762333333333', '761': '0.7875', '021': '0.713', '028': '0.74', '535': '0.848333333333', '531': '0.851', '370': '0.763', '195': '0.826', '391': '0.753333333333', '397': '0.987', '395': '0.8185', '032': '0.7915', '181': '0.782', '399': '0.8435', '365': '0.8105', '913': '0.8055', '309': '0.728', '443': '0.767666666667', '301': '0.785', '306': '0.9945', '381': '0.8085', '109': '0.802666666667', '385': '0.809', '386': '0.6965', '048': '0.8185', '040': '0.778', '849': '0.88', '517': '0.744666666667', '627': '0.861666666667', '049': '0.872', '332': '0.808', '177': '0.845', '057': '0.8825', '256': '0.844', '855': '0.845', '857': '0.7615', '850': '0.795', '853': '0.8725', '732': '0.775', '508': '0.765', '738': '0.793', '189': '0.861', '727': '0.732', '555': '0.721', '233': '0.847', '776': '0.8085', '083': '0.777', '486': '0.8', '802': '0.8605'}	{'091': '0.919333333333', '819': '0.918333333333', '705': '0.9005', '038': '0.9215', '837': '0.921', '799': '0.908', '461': '0.882333333333', '900': '0.89', '223': '0.918', '748': '0.9535', '321': '0.9005', '491': '0.751333333333', '406': '0.8365', '405': '0.798333333333', '340': '0.7455', '716': '0.847333333333', '712': '0.8115', '129': '0.738', '374': '0.7855', '377': '0.7555', '318': '0.824', '317': '0.776333333333', '703': '0.84', '796': '0.8455', '584': '0.74875', '589': '0.755666666667', '382': '0.756', '783': '0.746666666667', '513': '0.7425', '176': '0.855', '730': '0.818666666667', '634': '0.8575', '069': '0.7235', '639': '0.811', '861': '0.902333333333', '559': '0.777', '239': '0.856', '235': '0.81', '237': '0.790333333333', '324': '0.7185', '894': '0.824', '149': '0.782', '354': '0.8735', '352': '0.822'}	{'101': '0.918', '136': '0.894', '362': '0.706'}	0.918297	0.826347	0.839333	152	44	3	-0.0919506	{'091': '0.919333333333', '765': '0.913666666667', '492': '0.941', '819': '0.918333333333', '280': '1.0', '287': '0.972333333333', '714': '0.991', '026': '0.9615', '911': '1.0', '379': '0.9665', '360': '0.9945', '530': '0.991', '371': '1.0', '373': '0.9605', '426': '0.986', '375': '0.986', '820': '0.933666666667', '822': '0.962666666667', '319': '0.988', '595': '0.984', '596': '0.9905', '313': '0.993', '705': '0.9005', '310': '1.0', '315': '0.985666666667', '392': '0.979333333333', '038': '0.9215', '390': '0.9915', '031': '0.936', '832': '0.974666666667', '837': '0.921', '790': '0.992', '799': '0.908', '367': '0.991', '528': '0.987333333333', '427': '0.971', '361': '0.9745', '303': '0.9845', '441': '0.989333333333', '440': '1.0', '304': '1.0', '380': '0.995333333333', '383': '0.9805', '045': '0.981333333333', '101': '0.918', '042': '0.988333333333', '041': '0.978', '105': '0.996', '786': '0.992', '787': '0.9905', '843': '0.9945', '907': '0.9845', '821': '1.0', '908': '0.9935', '642': '0.93475', '439': '0.983333333333', '437': '0.9945', '338': '0.994', '335': '1.0', '336': '0.985', '059': '0.9465', '100': '0.995333333333', '852': '1.0', '737': '0.9195', '509': '0.968', '505': '0.992666666667', '502': '0.994', '630': '0.983666666667', '757': '1.0', '563': '0.9765', '461': '0.882333333333', '900': '0.89', '566': '0.948666666667', '229': '0.992666666667', '228': '0.9855', '227': '0.9845', '223': '0.918', '161': '1.0', '409': '1.0', '721': '0.885', '882': '0.9715', '153': '0.977', '075': '0.9945', '073': '1.0', '884': '1.0', '748': '0.9535', '158': '0.9915', '551': '1.0', '320': '0.994333333333', '321': '0.9005', '325': '0.984', '890': '0.975', '774': '0.982', '892': '1.0', '088': '0.925333333333', '142': '0.968', '897': '0.973666666667', '208': '0.9705', '085': '0.99', '357': '0.986', '356': '0.98975', '355': '0.969', '808': '0.9795', '805': '0.991', '350': '0.9795', '801': '0.993', '804': '1.0', '359': '0.994666666667', '358': '0.991333333333'}	{'217': '0.789333333333', '093': '0.811333333333', '138': '0.7865', '491': '0.751333333333', '818': '0.816', '406': '0.8365', '405': '0.798333333333', '340': '0.7455', '810': '0.8375', '812': '0.735', '348': '0.762333333333', '761': '0.7875', '716': '0.847333333333', '712': '0.8115', '021': '0.713', '129': '0.738', '028': '0.74', '535': '0.848333333333', '531': '0.851', '370': '0.763', '374': '0.7855', '377': '0.7555', '318': '0.824', '195': '0.826', '317': '0.776333333333', '703': '0.84', '391': '0.753333333333', '397': '0.987', '395': '0.8185', '032': '0.7915', '181': '0.782', '399': '0.8435', '796': '0.8455', '365': '0.8105', '362': '0.706', '309': '0.728', '584': '0.74875', '443': '0.767666666667', '301': '0.785', '589': '0.755666666667', '381': '0.8085', '382': '0.756', '109': '0.802666666667', '385': '0.809', '386': '0.6965', '048': '0.8185', '040': '0.778', '783': '0.746666666667', '849': '0.88', '513': '0.7425', '517': '0.744666666667', '627': '0.861666666667', '049': '0.872', '332': '0.808', '177': '0.845', '176': '0.855', '057': '0.8825', '256': '0.844', '855': '0.845', '857': '0.7615', '850': '0.795', '730': '0.818666666667', '732': '0.775', '508': '0.765', '738': '0.793', '189': '0.861', '634': '0.8575', '069': '0.7235', '639': '0.811', '727': '0.732', '555': '0.721', '239': '0.856', '235': '0.81', '237': '0.790333333333', '233': '0.847', '324': '0.7185', '776': '0.8085', '894': '0.824', '083': '0.777', '149': '0.782', '486': '0.8', '354': '0.8735', '352': '0.822', '802': '0.8605'}	{'136': '0.894', '913': '0.8055', '306': '0.9945', '853': '0.8725', '861': '0.902333333333', '559': '0.777'}	0.9737	0.798562	0.874306	109	84	6	-0.175138
Drosophila	3L	3L_951_1900	9093730	9093731	FBgn0043806	donor	GT	+	left	female	cis	3L	9097118	SNP	3387	5.77e-23	0.443685	C	T	155	12	0.956984	0.793896	-0.163088	Counter({'total': 6691, 9093792: 6405})	Counter({'total': 483, 9093792: 385})	{'091': '0.970666666667', '093': '0.982333333333', '138': '0.9665', '491': '0.909', '338': '0.9835', '406': '0.921', '405': '0.950666666667', '810': '0.9815', '280': '0.969', '812': '0.985666666667', '348': '0.902333333333', '287': '0.974', '761': '0.976', '716': '0.949', '712': '0.951', '021': '1.0', '129': '0.972', '028': '0.9865', '528': '0.875', '379': '0.929', '535': '0.9565', '530': '0.955666666667', '371': '0.9355', '370': '0.818', '373': '0.956', '375': '0.908', '374': '0.9615', '377': '0.9855', '822': '0.953666666667', '319': '0.9705', '318': '0.987', '596': '0.932', '195': '1.0', '707': '0.959', '317': '0.977666666667', '315': '0.942', '392': '0.892333333333', '391': '0.984', '397': '0.9655', '395': '0.9565', '032': '1.0', '894': '0.9905', '399': '0.958', '832': '0.961666666667', '796': '0.9385', '837': '0.859', '799': '0.923', '367': '0.9425', '365': '0.9695', '362': '0.974333333333', '360': '1.0', '361': '0.941', '309': '1.0', '584': '0.974333333333', '443': '0.868', '441': '0.969', '303': '0.972', '304': '0.966666666667', '306': '1.0', '589': '0.95', '382': '0.9815', '109': '1.0', '385': '0.95', '386': '0.9775', '045': '0.940666666667', '101': '0.9585', '042': '0.964', '041': '0.932', '105': '0.973333333333', '786': '0.852', '787': '0.95', '843': '0.885', '907': '0.975', '821': '0.9575', '908': '1.0', '849': '1.0', '383': '0.9735', '439': '0.942666666667', '437': '0.911', '513': '0.9445', '517': '0.95', '049': '1.0', '335': '1.0', '336': '0.9855', '332': '1.0', '177': '1.0', '176': '0.937', '057': '0.9705', '256': '0.989', '855': '1.0', '857': '0.9785', '850': '0.9615', '852': '0.976333333333', '819': '1.0', '313': '0.929', '181': '0.96', '508': '0.9665', '509': '1.0', '738': '1.0', '189': '0.963', '502': '0.987', '630': '0.8845', '757': '0.976333333333', '737': '1.0', '069': '0.9475', '639': '0.928333333333', '563': '0.923', '461': '0.974333333333', '900': '1.0', '566': '0.833333333333', '229': '0.952333333333', '228': '0.9665', '223': '0.9785', '161': '0.9585', '505': '0.972333333333', '861': '0.931', '727': '0.948', '882': '0.98', '153': '0.951', '075': '1.0', '559': '0.9615', '073': '0.923', '884': '0.983333333333', '555': '0.919', '158': '0.975', '551': '0.925', '239': '0.9665', '235': '0.9775', '237': '1.0', '233': '0.936333333333', '320': '0.933666666667', '321': '0.9545', '324': '0.9475', '325': '0.889', '774': '0.866', '892': '1.0', '776': '0.899', '142': '0.9545', '897': '1.0', '083': '1.0', '085': '1.0', '149': '0.932', '486': '0.96', '732': '0.854', '357': '0.9735', '356': '0.928333333333', '355': '0.8565', '808': '0.9525', '352': '1.0', '350': '0.923', '802': '1.0', '801': '0.9615', '804': '1.0', '359': '1.0', '358': '0.962333333333'}	{'': 'FBgn0043806_9093730_female_SSE', '088': '0.786333333333', '765': '0.469', '818': '0.905', '381': '0.7835', '026': '0.8675', '340': '0.837', '059': '0.831', '721': '0.7495', '031': '0.816', '820': '0.866666666667', '492': '0.73275', '426': '0.8825'}	[9093536, 9093619]	GTCAGTTGCCATCGAAATTCAAAACATTTAGATACTGATTTTAATCATAT	ACGAGTACGACTCATGTGTCATCATTCATCTGACCGATGCCACGGATCAG	4.59734	59	3L_9093730	1	Na	Na	Na	Na	TRUE	C	T	9093724	-7	A	G	0.153	0.000239		G	TRUE	FALSE	{'091': '0.970666666667', '093': '0.982333333333', '138': '0.9665', '491': '0.909', '338': '0.9835', '405': '0.950666666667', '810': '0.9815', '280': '0.969', '812': '0.985666666667', '348': '0.902333333333', '287': '0.974', '761': '0.976', '716': '0.949', '712': '0.951', '129': '0.972', '028': '0.9865', '528': '0.875', '379': '0.929', '535': '0.9565', '530': '0.955666666667', '371': '0.9355', '370': '0.818', '373': '0.956', '375': '0.908', '374': '0.9615', '377': '0.9855', '822': '0.953666666667', '319': '0.9705', '318': '0.987', '596': '0.932', '195': '1.0', '707': '0.959', '317': '0.977666666667', '315': '0.942', '391': '0.984', '397': '0.9655', '395': '0.9565', '032': '1.0', '894': '0.9905', '399': '0.958', '832': '0.961666666667', '796': '0.9385', '837': '0.859', '799': '0.923', '367': '0.9425', '360': '1.0', '361': '0.941', '309': '1.0', '584': '0.974333333333', '443': '0.868', '441': '0.969', '303': '0.972', '304': '0.966666666667', '306': '1.0', '589': '0.95', '382': '0.9815', '109': '1.0', '385': '0.95', '386': '0.9775', '045': '0.940666666667', '101': '0.9585', '041': '0.932', '105': '0.973333333333', '907': '0.975', '821': '0.9575', '908': '1.0', '849': '1.0', '383': '0.9735', '439': '0.942666666667', '437': '0.911', '513': '0.9445', '517': '0.95', '049': '1.0', '335': '1.0', '336': '0.9855', '332': '1.0', '177': '1.0', '176': '0.937', '057': '0.9705', '256': '0.989', '855': '1.0', '857': '0.9785', '850': '0.9615', '852': '0.976333333333', '819': '1.0', '313': '0.929', '181': '0.96', '508': '0.9665', '509': '1.0', '738': '1.0', '502': '0.987', '757': '0.976333333333', '737': '1.0', '069': '0.9475', '639': '0.928333333333', '461': '0.974333333333', '900': '1.0', '566': '0.833333333333', '229': '0.952333333333', '228': '0.9665', '223': '0.9785', '505': '0.972333333333', '861': '0.931', '727': '0.948', '882': '0.98', '153': '0.951', '075': '1.0', '559': '0.9615', '073': '0.923', '884': '0.983333333333', '555': '0.919', '158': '0.975', '551': '0.925', '239': '0.9665', '235': '0.9775', '237': '1.0', '233': '0.936333333333', '320': '0.933666666667', '321': '0.9545', '324': '0.9475', '325': '0.889', '774': '0.866', '892': '1.0', '142': '0.9545', '897': '1.0', '085': '1.0', '149': '0.932', '732': '0.854', '356': '0.928333333333', '355': '0.8565', '352': '1.0', '350': '0.923', '802': '1.0', '801': '0.9615', '804': '1.0', '359': '1.0', '358': '0.962333333333', '765': '0.469', '818': '0.905', '340': '0.837', '059': '0.831'}	{'406': '0.921', '021': '1.0', '392': '0.892333333333', '365': '0.9695', '362': '0.974333333333', '042': '0.964', '786': '0.852', '787': '0.95', '843': '0.885', '189': '0.963', '630': '0.8845', '563': '0.923', '161': '0.9585', '776': '0.899', '083': '1.0', '486': '0.96', '357': '0.9735', '808': '0.9525', '088': '0.786333333333', '381': '0.7835', '026': '0.8675', '721': '0.7495', '820': '0.866666666667', '492': '0.73275', '426': '0.8825'}	{'031': '0.816'}	0.953563	0.903637	0.816	141	25	1	-0.049926	{'091': '0.970666666667', '093': '0.982333333333', '138': '0.9665', '491': '0.909', '338': '0.9835', '406': '0.921', '405': '0.950666666667', '810': '0.9815', '280': '0.969', '812': '0.985666666667', '348': '0.902333333333', '287': '0.974', '761': '0.976', '716': '0.949', '712': '0.951', '021': '1.0', '129': '0.972', '028': '0.9865', '528': '0.875', '379': '0.929', '535': '0.9565', '530': '0.955666666667', '371': '0.9355', '370': '0.818', '373': '0.956', '375': '0.908', '374': '0.9615', '377': '0.9855', '822': '0.953666666667', '319': '0.9705', '318': '0.987', '596': '0.932', '195': '1.0', '707': '0.959', '317': '0.977666666667', '315': '0.942', '392': '0.892333333333', '391': '0.984', '397': '0.9655', '395': '0.9565', '032': '1.0', '894': '0.9905', '399': '0.958', '832': '0.961666666667', '796': '0.9385', '837': '0.859', '799': '0.923', '367': '0.9425', '365': '0.9695', '362': '0.974333333333', '360': '1.0', '361': '0.941', '309': '1.0', '584': '0.974333333333', '443': '0.868', '441': '0.969', '303': '0.972', '304': '0.966666666667', '306': '1.0', '589': '0.95', '382': '0.9815', '109': '1.0', '385': '0.95', '386': '0.9775', '045': '0.940666666667', '101': '0.9585', '042': '0.964', '041': '0.932', '105': '0.973333333333', '786': '0.852', '787': '0.95', '843': '0.885', '907': '0.975', '821': '0.9575', '908': '1.0', '849': '1.0', '383': '0.9735', '439': '0.942666666667', '437': '0.911', '513': '0.9445', '517': '0.95', '049': '1.0', '335': '1.0', '336': '0.9855', '332': '1.0', '177': '1.0', '176': '0.937', '057': '0.9705', '256': '0.989', '855': '1.0', '857': '0.9785', '850': '0.9615', '852': '0.976333333333', '819': '1.0', '313': '0.929', '181': '0.96', '508': '0.9665', '509': '1.0', '738': '1.0', '189': '0.963', '502': '0.987', '630': '0.8845', '757': '0.976333333333', '737': '1.0', '069': '0.9475', '639': '0.928333333333', '563': '0.923', '461': '0.974333333333', '900': '1.0', '566': '0.833333333333', '229': '0.952333333333', '228': '0.9665', '223': '0.9785', '161': '0.9585', '505': '0.972333333333', '861': '0.931', '727': '0.948', '882': '0.98', '153': '0.951', '075': '1.0', '559': '0.9615', '073': '0.923', '884': '0.983333333333', '555': '0.919', '158': '0.975', '551': '0.925', '239': '0.9665', '235': '0.9775', '237': '1.0', '233': '0.936333333333', '320': '0.933666666667', '321': '0.9545', '324': '0.9475', '325': '0.889', '774': '0.866', '892': '1.0', '776': '0.899', '142': '0.9545', '897': '1.0', '083': '1.0', '085': '1.0', '149': '0.932', '486': '0.96', '732': '0.854', '357': '0.9735', '356': '0.928333333333', '355': '0.8565', '808': '0.9525', '352': '1.0', '350': '0.923', '802': '1.0', '801': '0.9615', '804': '1.0', '359': '1.0', '358': '0.962333333333'}	{'088': '0.786333333333', '765': '0.469', '818': '0.905', '381': '0.7835', '026': '0.8675', '340': '0.837', '059': '0.831', '721': '0.7495', '492': '0.73275', '426': '0.8825'}	{'031': '0.816', '820': '0.866666666667'}	0.956984	0.784408	0.841333	155	10	2	-0.172576
Drosophila	3L	3L_951_1900	9094206	9094207	FBgn0043806	donor	GT	+	left	female	cis	3L	9097217	SNP	3010	2.58e-23	0.499506	T	C	135	9	0.956152	0.781963	-0.174189	Counter({'total': 5372, 9094568: 5158, 9094571: 0})	Counter({'total': 297, 9094568: 223, 9094571: 0})	{'091': '0.955666666667', '093': '0.816', '136': '1.0', '748': '1.0', '491': '0.922', '818': '0.875', '406': '0.941', '405': '0.966666666667', '810': '0.9335', '812': '0.8925', '348': '0.87', '287': '0.974666666667', '761': '1.0', '716': '0.946333333333', '714': '1.0', '129': '0.909', '379': '0.926', '535': '0.901', '531': '0.977666666667', '530': '0.988666666667', '371': '1.0', '370': '0.8165', '373': '0.9575', '375': '0.961', '374': '0.969', '377': '1.0', '822': '0.927666666667', '319': '0.8745', '318': '0.9585', '596': '0.9395', '195': '1.0', '705': '0.9525', '707': '0.9865', '317': '0.939', '315': '0.9165', '703': '1.0', '038': '1.0', '390': '0.9645', '397': '0.985', '395': '0.975', '894': '1.0', '399': '0.946', '832': '0.987333333333', '837': '0.95', '799': '0.893', '367': '1.0', '365': '0.9665', '528': '0.9115', '360': '0.915', '309': '1.0', '584': '0.95', '443': '0.907', '441': '0.941333333333', '440': '1.0', '304': '1.0', '306': '0.984', '589': '0.9115', '382': '1.0', '383': '0.9585', '385': '0.975', '386': '0.975', '045': '0.912666666667', '042': '0.933666666667', '105': '1.0', '786': '0.951', '787': '0.963', '843': '0.9075', '907': '0.9475', '783': '1.0', '821': '0.948333333333', '849': '0.979333333333', '439': '0.983333333333', '437': '1.0', '513': '0.9545', '517': '0.935', '338': '0.9745', '336': '0.982', '332': '0.972', '049': '1.0', '177': '0.975', '176': '1.0', '057': '0.9705', '256': '0.966666666667', '100': '1.0', '855': '1.0', '850': '0.923', '852': '1.0', '313': '0.9585', '732': '0.982333333333', '505': '0.952666666667', '502': '0.9735', '634': '1.0', '069': '0.975', '461': '0.9665', '900': '0.9615', '566': '0.7635', '229': '0.928', '228': '0.9285', '223': '0.976', '861': '0.929', '391': '0.969', '727': '0.871', '409': '1.0', '757': '0.981666666667', '882': '0.986', '153': '0.935', '075': '1.0', '559': '0.9615', '884': '0.972', '555': '1.0', '158': '0.975', '551': '0.9705', '239': '1.0', '235': '0.9375', '237': '1.0', '320': '0.958333333333', '321': '0.9285', '324': '0.8845', '325': '0.9705', '774': '1.0', '776': '0.8845', '142': '1.0', '897': '0.955666666667', '083': '0.916', '208': '0.923', '085': '0.9165', '149': '0.9285', '486': '0.963', '356': '0.9585', '355': '0.976', '808': '0.923', '352': '1.0', '350': '0.979', '801': '0.9165', '358': '0.974333333333'}	{'': 'FBgn0043806_9094206_female_SSE', '088': '0.799', '765': '0.692333333333', '026': '0.8035', '340': '0.8195', '059': '0.8', '721': '0.7625', '031': '0.8195', '820': '0.744', '492': '0.797333333333'}	[9094571]	GTGAGTAAAGTAGTCTTCTTTCAATTTCTTTTCCAGAAAGTTAAATCTTT	CCATATACACAGTGGTTCTCACCCGCAATCGCCTTGGTCTCAGTTTAGAT	4.70383	73	3L_9094206	2	Na	Na	Na	Na	TRUE	T	C	9094216	9	T	G	0.865	7.72e-05		G	TRUE	FALSE	{'535': '0.901', '365': '0.9665', '786': '0.951', '787': '0.963', '843': '0.9075', '849': '0.979333333333', '732': '0.982333333333', '461': '0.9665', '776': '0.8845', '142': '1.0', '083': '0.916', '808': '0.923', '088': '0.799', '026': '0.8035', '721': '0.7625', '031': '0.8195', '820': '0.744', '492': '0.797333333333'}	{'091': '0.955666666667', '093': '0.816', '136': '1.0', '748': '1.0', '491': '0.922', '818': '0.875', '406': '0.941', '405': '0.966666666667', '810': '0.9335', '812': '0.8925', '348': '0.87', '761': '1.0', '716': '0.946333333333', '714': '1.0', '129': '0.909', '379': '0.926', '531': '0.977666666667', '530': '0.988666666667', '371': '1.0', '370': '0.8165', '373': '0.9575', '375': '0.961', '374': '0.969', '377': '1.0', '822': '0.927666666667', '319': '0.8745', '318': '0.9585', '596': '0.9395', '195': '1.0', '705': '0.9525', '707': '0.9865', '317': '0.939', '315': '0.9165', '703': '1.0', '038': '1.0', '390': '0.9645', '397': '0.985', '395': '0.975', '894': '1.0', '399': '0.946', '832': '0.987333333333', '837': '0.95', '799': '0.893', '367': '1.0', '528': '0.9115', '360': '0.915', '309': '1.0', '584': '0.95', '443': '0.907', '441': '0.941333333333', '440': '1.0', '304': '1.0', '306': '0.984', '589': '0.9115', '382': '1.0', '383': '0.9585', '385': '0.975', '386': '0.975', '045': '0.912666666667', '042': '0.933666666667', '105': '1.0', '907': '0.9475', '783': '1.0', '821': '0.948333333333', '439': '0.983333333333', '437': '1.0', '513': '0.9545', '517': '0.935', '338': '0.9745', '336': '0.982', '332': '0.972', '049': '1.0', '177': '0.975', '176': '1.0', '057': '0.9705', '256': '0.966666666667', '100': '1.0', '855': '1.0', '850': '0.923', '852': '1.0', '313': '0.9585', '505': '0.952666666667', '502': '0.9735', '634': '1.0', '069': '0.975', '900': '0.9615', '566': '0.7635', '229': '0.928', '228': '0.9285', '223': '0.976', '391': '0.969', '727': '0.871', '409': '1.0', '757': '0.981666666667', '882': '0.986', '153': '0.935', '075': '1.0', '559': '0.9615', '884': '0.972', '555': '1.0', '158': '0.975', '551': '0.9705', '239': '1.0', '235': '0.9375', '237': '1.0', '320': '0.958333333333', '321': '0.9285', '324': '0.8845', '325': '0.9705', '774': '1.0', '897': '0.955666666667', '208': '0.923', '085': '0.9165', '149': '0.9285', '486': '0.963', '356': '0.9585', '355': '0.976', '352': '1.0', '801': '0.9165', '358': '0.974333333333', '765': '0.692333333333', '340': '0.8195', '059': '0.8'}	{'287': '0.974666666667', '861': '0.929', '350': '0.979'}	0.892583	0.952593	0.960889	18	123	3	-0.0600102	{'091': '0.955666666667', '093': '0.816', '136': '1.0', '748': '1.0', '491': '0.922', '818': '0.875', '406': '0.941', '405': '0.966666666667', '810': '0.9335', '812': '0.8925', '348': '0.87', '287': '0.974666666667', '761': '1.0', '716': '0.946333333333', '714': '1.0', '129': '0.909', '379': '0.926', '535': '0.901', '531': '0.977666666667', '530': '0.988666666667', '371': '1.0', '370': '0.8165', '373': '0.9575', '375': '0.961', '374': '0.969', '377': '1.0', '822': '0.927666666667', '319': '0.8745', '318': '0.9585', '596': '0.9395', '195': '1.0', '705': '0.9525', '707': '0.9865', '317': '0.939', '315': '0.9165', '703': '1.0', '038': '1.0', '390': '0.9645', '397': '0.985', '395': '0.975', '894': '1.0', '399': '0.946', '832': '0.987333333333', '837': '0.95', '799': '0.893', '367': '1.0', '365': '0.9665', '528': '0.9115', '360': '0.915', '309': '1.0', '584': '0.95', '443': '0.907', '441': '0.941333333333', '440': '1.0', '304': '1.0', '306': '0.984', '589': '0.9115', '382': '1.0', '383': '0.9585', '385': '0.975', '386': '0.975', '045': '0.912666666667', '042': '0.933666666667', '105': '1.0', '786': '0.951', '787': '0.963', '843': '0.9075', '907': '0.9475', '783': '1.0', '821': '0.948333333333', '849': '0.979333333333', '439': '0.983333333333', '437': '1.0', '513': '0.9545', '517': '0.935', '338': '0.9745', '336': '0.982', '332': '0.972', '049': '1.0', '177': '0.975', '176': '1.0', '057': '0.9705', '256': '0.966666666667', '100': '1.0', '855': '1.0', '850': '0.923', '852': '1.0', '313': '0.9585', '732': '0.982333333333', '505': '0.952666666667', '502': '0.9735', '634': '1.0', '069': '0.975', '461': '0.9665', '900': '0.9615', '566': '0.7635', '229': '0.928', '228': '0.9285', '223': '0.976', '861': '0.929', '391': '0.969', '727': '0.871', '409': '1.0', '757': '0.981666666667', '882': '0.986', '153': '0.935', '075': '1.0', '559': '0.9615', '884': '0.972', '555': '1.0', '158': '0.975', '551': '0.9705', '239': '1.0', '235': '0.9375', '237': '1.0', '320': '0.958333333333', '321': '0.9285', '324': '0.8845', '325': '0.9705', '774': '1.0', '776': '0.8845', '142': '1.0', '897': '0.955666666667', '083': '0.916', '208': '0.923', '085': '0.9165', '149': '0.9285', '486': '0.963', '356': '0.9585', '355': '0.976', '808': '0.923', '352': '1.0', '350': '0.979', '801': '0.9165', '358': '0.974333333333'}	{'088': '0.799', '765': '0.692333333333', '026': '0.8035', '340': '0.8195', '059': '0.8', '721': '0.7625', '820': '0.744', '492': '0.797333333333'}	{'031': '0.8195'}	0.956152	0.777271	0.8195	135	8	1	-0.178881
Drosophila	3L	3L_951_1900	9094206	9094207	FBgn0043806	donor	GT	+	left	male	cis	3L	9097118	SNP	2911	7.01e-33	0.513558	C	T	186	13	0.952042	0.747288	-0.204753	Counter({'total': 11443, 9094568: 10944, 9094571: 3})	Counter({'total': 900, 9094568: 671, 9094571: 0})	{'217': '0.907', '819': '0.833', '091': '0.970666666667', '093': '0.983333333333', '911': '0.938333333333', '136': '0.928', '748': '0.937666666667', '505': '0.969666666667', '138': '0.991', '491': '0.966', '406': '0.944', '405': '0.924666666667', '810': '0.9885', '280': '0.907', '812': '0.98', '348': '0.954', '287': '0.9935', '761': '0.9675', '716': '0.939666666667', '714': '0.988', '712': '0.981', '021': '1.0', '129': '0.9035', '028': '0.9665', '528': '0.951666666667', '379': '0.959', '535': '0.881', '913': '0.973', '531': '0.9675', '530': '0.9655', '371': '0.9775', '370': '0.8845', '373': '0.98', '375': '0.9735', '374': '0.9705', '377': '0.991', '822': '0.9565', '319': '0.973', '318': '0.9715', '595': '0.963666666667', '596': '1.0', '195': '0.958666666667', '705': '0.944666666667', '310': '0.914', '317': '0.9525', '315': '0.887', '703': '0.769', '392': '1.0', '038': '0.8875', '390': '0.972333333333', '397': '0.982333333333', '395': '0.9515', '032': '0.955', '894': '0.933333333333', '399': '0.9855', '832': '0.970666666667', '796': '0.872', '837': '0.937333333333', '790': '0.9305', '799': '0.985', '808': '0.9665', '367': '0.983333333333', '365': '0.963', '362': '1.0', '360': '0.963', '361': '0.942', '309': '0.979', '584': '0.9595', '440': '0.9675', '443': '0.9585', '301': '0.9775', '441': '0.938', '303': '0.974666666667', '304': '0.9615', '306': '0.96', '589': '0.9565', '380': '0.864333333333', '382': '1.0', '109': '0.984', '385': '0.9665', '049': '1.0', '048': '0.92', '045': '0.884', '101': '0.946', '042': '0.93', '041': '0.9485', '040': '0.9335', '786': '0.861', '787': '0.969', '843': '1.0', '907': '0.976', '783': '0.914', '821': '0.983', '908': '0.987333333333', '853': '0.967666666667', '849': '0.9625', '383': '0.985', '439': '0.867', '437': '0.987', '513': '0.986666666667', '517': '0.955666666667', '627': '0.943', '338': '0.9435', '882': '0.9545', '335': '1.0', '336': '0.976333333333', '332': '0.915', '177': '0.972', '176': '0.93', '057': '0.9425', '256': '0.97', '100': '0.94125', '855': '0.9495', '857': '0.914', '850': '0.94', '852': '0.9305', '730': '0.943', '313': '0.930333333333', '181': '0.991', '508': '0.9075', '509': '0.9525', '738': '0.983333333333', '105': '1.0', '502': '0.975', '386': '0.966666666667', '707': '0.9255', '634': '0.897333333333', '737': '0.9545', '069': '0.985', '639': '0.92', '563': '0.969', '461': '1.0', '900': '0.9535', '566': '0.9365', '229': '0.93', '228': '1.0', '227': '0.947', '223': '0.8825', '161': '0.987', '189': '0.982333333333', '861': '0.956', '391': '0.9615', '805': '1.0', '727': '1.0', '409': '0.971333333333', '757': '0.978666666667', '630': '0.921', '153': '0.946333333333', '075': '0.965666666667', '559': '0.969', '073': '0.8815', '884': '0.92', '555': '0.9545', '158': '1.0', '551': '0.943', '239': '0.981333333333', '235': '0.9315', '237': '0.977', '233': '0.960333333333', '320': '0.979', '321': '0.953', '324': '1.0', '325': '0.9655', '890': '0.8665', '774': '0.985', '892': '0.934', '776': '0.9065', '142': '0.975', '897': '0.9545', '083': '0.988', '208': '0.965', '085': '0.959333333333', '149': '0.8045', '486': '0.868333333333', '732': '0.933333333333', '357': '0.924', '356': '0.889', '355': '0.983', '354': '0.952', '352': '0.935666666667', '350': '0.984', '802': '0.953', '801': '1.0', '804': '0.9835', '359': '0.8995', '358': '0.9585'}	{'': 'FBgn0043806_9094206_male_SSE', '088': '0.9085', '642': '0.36', '765': '0.6925', '818': '0.747', '381': '0.782', '026': '0.6705', '340': '0.768', '059': '0.8325', '721': '0.809', '031': '0.9245', '820': '0.6925', '492': '0.72475', '426': '0.803'}	[9094571]	GTGAGTAAAGTAGTCTTCTTTCAATTTCTTTTCCAGAAAGTTAAATCTTT	CCATATACACAGTGGTTCTCACCCGCAATCGCCTTGGTCTCAGTTTAGAT	4.87769	57	3L_9094206	2	Na	Na	Na	Na	TRUE	C	T	9094216	9	T	G	0.807	0.000209		G	TRUE	FALSE	{'217': '0.907', '911': '0.938333333333', '021': '1.0', '535': '0.881', '913': '0.973', '310': '0.914', '392': '1.0', '808': '0.9665', '365': '0.963', '380': '0.864333333333', '048': '0.92', '101': '0.946', '786': '0.861', '787': '0.969', '843': '1.0', '849': '0.9625', '563': '0.969', '461': '1.0', '161': '0.987', '805': '1.0', '630': '0.921', '233': '0.960333333333', '890': '0.8665', '776': '0.9065', '142': '0.975', '083': '0.988', '732': '0.933333333333', '802': '0.953', '088': '0.9085', '642': '0.36', '381': '0.782', '026': '0.6705', '721': '0.809', '031': '0.9245', '820': '0.6925', '492': '0.72475', '426': '0.803'}	{'819': '0.833', '091': '0.970666666667', '093': '0.983333333333', '136': '0.928', '748': '0.937666666667', '505': '0.969666666667', '138': '0.991', '491': '0.966', '406': '0.944', '405': '0.924666666667', '810': '0.9885', '280': '0.907', '812': '0.98', '348': '0.954', '761': '0.9675', '716': '0.939666666667', '714': '0.988', '712': '0.981', '129': '0.9035', '028': '0.9665', '528': '0.951666666667', '379': '0.959', '531': '0.9675', '530': '0.9655', '371': '0.9775', '370': '0.8845', '373': '0.98', '375': '0.9735', '374': '0.9705', '377': '0.991', '822': '0.9565', '319': '0.973', '318': '0.9715', '595': '0.963666666667', '596': '1.0', '195': '0.958666666667', '705': '0.944666666667', '317': '0.9525', '315': '0.887', '703': '0.769', '038': '0.8875', '390': '0.972333333333', '397': '0.982333333333', '395': '0.9515', '032': '0.955', '894': '0.933333333333', '399': '0.9855', '832': '0.970666666667', '796': '0.872', '837': '0.937333333333', '790': '0.9305', '799': '0.985', '367': '0.983333333333', '362': '1.0', '360': '0.963', '361': '0.942', '309': '0.979', '584': '0.9595', '440': '0.9675', '443': '0.9585', '301': '0.9775', '441': '0.938', '303': '0.974666666667', '304': '0.9615', '306': '0.96', '589': '0.9565', '382': '1.0', '109': '0.984', '385': '0.9665', '049': '1.0', '045': '0.884', '042': '0.93', '041': '0.9485', '040': '0.9335', '907': '0.976', '783': '0.914', '821': '0.983', '908': '0.987333333333', '853': '0.967666666667', '383': '0.985', '439': '0.867', '437': '0.987', '513': '0.986666666667', '517': '0.955666666667', '627': '0.943', '338': '0.9435', '882': '0.9545', '335': '1.0', '336': '0.976333333333', '332': '0.915', '177': '0.972', '176': '0.93', '057': '0.9425', '256': '0.97', '100': '0.94125', '855': '0.9495', '857': '0.914', '850': '0.94', '852': '0.9305', '730': '0.943', '313': '0.930333333333', '181': '0.991', '508': '0.9075', '509': '0.9525', '738': '0.983333333333', '105': '1.0', '502': '0.975', '386': '0.966666666667', '707': '0.9255', '634': '0.897333333333', '737': '0.9545', '069': '0.985', '639': '0.92', '900': '0.9535', '566': '0.9365', '229': '0.93', '228': '1.0', '227': '0.947', '223': '0.8825', '189': '0.982333333333', '391': '0.9615', '727': '1.0', '409': '0.971333333333', '757': '0.978666666667', '153': '0.946333333333', '075': '0.965666666667', '559': '0.969', '073': '0.8815', '884': '0.92', '555': '0.9545', '158': '1.0', '551': '0.943', '239': '0.981333333333', '235': '0.9315', '237': '0.977', '320': '0.979', '321': '0.953', '324': '1.0', '325': '0.9655', '774': '0.985', '892': '0.934', '897': '0.9545', '208': '0.965', '085': '0.959333333333', '149': '0.8045', '486': '0.868333333333', '357': '0.924', '356': '0.889', '355': '0.983', '354': '0.952', '352': '0.935666666667', '801': '1.0', '804': '0.9835', '359': '0.8995', '358': '0.9585', '765': '0.6925', '818': '0.747', '340': '0.768', '059': '0.8325'}	{'287': '0.9935', '861': '0.956', '350': '0.984'}	0.8973	0.947553	0.977833	37	159	3	-0.0502534	{'217': '0.907', '819': '0.833', '091': '0.970666666667', '093': '0.983333333333', '911': '0.938333333333', '136': '0.928', '748': '0.937666666667', '505': '0.969666666667', '138': '0.991', '491': '0.966', '406': '0.944', '405': '0.924666666667', '810': '0.9885', '280': '0.907', '812': '0.98', '348': '0.954', '287': '0.9935', '761': '0.9675', '716': '0.939666666667', '714': '0.988', '712': '0.981', '021': '1.0', '129': '0.9035', '028': '0.9665', '528': '0.951666666667', '379': '0.959', '535': '0.881', '913': '0.973', '531': '0.9675', '530': '0.9655', '371': '0.9775', '370': '0.8845', '373': '0.98', '375': '0.9735', '374': '0.9705', '377': '0.991', '822': '0.9565', '319': '0.973', '318': '0.9715', '595': '0.963666666667', '596': '1.0', '195': '0.958666666667', '705': '0.944666666667', '310': '0.914', '317': '0.9525', '315': '0.887', '703': '0.769', '392': '1.0', '038': '0.8875', '390': '0.972333333333', '397': '0.982333333333', '395': '0.9515', '032': '0.955', '894': '0.933333333333', '399': '0.9855', '832': '0.970666666667', '796': '0.872', '837': '0.937333333333', '790': '0.9305', '799': '0.985', '808': '0.9665', '367': '0.983333333333', '365': '0.963', '362': '1.0', '360': '0.963', '361': '0.942', '309': '0.979', '584': '0.9595', '440': '0.9675', '443': '0.9585', '301': '0.9775', '441': '0.938', '303': '0.974666666667', '304': '0.9615', '306': '0.96', '589': '0.9565', '380': '0.864333333333', '382': '1.0', '109': '0.984', '385': '0.9665', '049': '1.0', '048': '0.92', '045': '0.884', '101': '0.946', '042': '0.93', '041': '0.9485', '040': '0.9335', '786': '0.861', '787': '0.969', '843': '1.0', '907': '0.976', '783': '0.914', '821': '0.983', '908': '0.987333333333', '853': '0.967666666667', '849': '0.9625', '383': '0.985', '439': '0.867', '437': '0.987', '513': '0.986666666667', '517': '0.955666666667', '627': '0.943', '338': '0.9435', '882': '0.9545', '335': '1.0', '336': '0.976333333333', '332': '0.915', '177': '0.972', '176': '0.93', '057': '0.9425', '256': '0.97', '100': '0.94125', '855': '0.9495', '857': '0.914', '850': '0.94', '852': '0.9305', '730': '0.943', '313': '0.930333333333', '181': '0.991', '508': '0.9075', '509': '0.9525', '738': '0.983333333333', '105': '1.0', '502': '0.975', '386': '0.966666666667', '707': '0.9255', '634': '0.897333333333', '737': '0.9545', '069': '0.985', '639': '0.92', '563': '0.969', '461': '1.0', '900': '0.9535', '566': '0.9365', '229': '0.93', '228': '1.0', '227': '0.947', '223': '0.8825', '161': '0.987', '189': '0.982333333333', '861': '0.956', '391': '0.9615', '805': '1.0', '727': '1.0', '409': '0.971333333333', '757': '0.978666666667', '630': '0.921', '153': '0.946333333333', '075': '0.965666666667', '559': '0.969', '073': '0.8815', '884': '0.92', '555': '0.9545', '158': '1.0', '551': '0.943', '239': '0.981333333333', '235': '0.9315', '237': '0.977', '233': '0.960333333333', '320': '0.979', '321': '0.953', '324': '1.0', '325': '0.9655', '890': '0.8665', '774': '0.985', '892': '0.934', '776': '0.9065', '142': '0.975', '897': '0.9545', '083': '0.988', '208': '0.965', '085': '0.959333333333', '149': '0.8045', '486': '0.868333333333', '732': '0.933333333333', '357': '0.924', '356': '0.889', '355': '0.983', '354': '0.952', '352': '0.935666666667', '350': '0.984', '802': '0.953', '801': '1.0', '804': '0.9835', '359': '0.8995', '358': '0.9585'}	{'088': '0.9085', '642': '0.36', '765': '0.6925', '818': '0.747', '381': '0.782', '026': '0.6705', '340': '0.768', '059': '0.8325', '721': '0.809', '492': '0.72475', '426': '0.803'}	{'031': '0.9245', '820': '0.6925'}	0.952042	0.736159	0.8085	186	11	2	-0.215883
Drosophila	3L	3L_951_1900	9094568	9094568	FBgn0043806	acceptor	AG	+	right	female	cis	3L	9097217	SNP	2649	3.71e-20	0.444102	T	C	136	9	0.957732	0.783796	-0.173935	Counter({'total': 5387, 9094206: 5174, 9094067: 1, 9094210: 0, 9094447: 0, 9094511: 0})	Counter({'total': 299, 9094206: 223, 9094210: 0, 9094447: 0, 9094511: 0, 9094067: 0})	{'091': '0.937', '093': '0.923', '136': '1.0', '748': '1.0', '491': '0.958333333333', '818': '0.875', '406': '1.0', '405': '0.966666666667', '810': '0.9645', '280': '0.95', '812': '0.9775', '348': '0.905', '287': '0.929', '761': '0.904', '716': '0.946333333333', '714': '1.0', '379': '0.895', '535': '0.865333333333', '531': '1.0', '530': '0.967666666667', '371': '1.0', '370': '0.7845', '373': '0.9575', '375': '0.9865', '374': '1.0', '377': '0.9775', '822': '0.927666666667', '319': '0.8235', '318': '0.9785', '596': '0.9585', '195': '1.0', '705': '0.975', '707': '0.9865', '317': '0.9735', '315': '0.895', '703': '1.0', '038': '1.0', '390': '1.0', '397': '0.985', '395': '0.975', '894': '0.9545', '399': '0.946', '832': '0.923333333333', '796': '0.8585', '837': '0.95', '799': '0.923', '367': '1.0', '365': '0.983', '528': '0.9115', '360': '1.0', '309': '0.969', '584': '0.9145', '443': '0.907333333333', '441': '0.954', '440': '1.0', '304': '1.0', '306': '1.0', '382': '1.0', '383': '0.802', '385': '0.975', '386': '0.8935', '045': '0.965', '042': '0.917333333333', '105': '1.0', '786': '0.9855', '787': '1.0', '843': '0.937', '907': '0.972', '783': '1.0', '821': '0.981333333333', '849': '0.952333333333', '439': '0.989666666667', '437': '0.9615', '513': '0.9165', '517': '0.976', '627': '0.7795', '338': '0.9735', '336': '0.982', '332': '1.0', '049': '0.9665', '177': '0.9525', '176': '1.0', '057': '0.8955', '256': '1.0', '100': '1.0', '855': '0.976', '850': '1.0', '852': '1.0', '313': '0.9585', '732': '0.982333333333', '505': '0.952666666667', '502': '0.9735', '634': '1.0', '069': '0.975', '461': '0.911', '900': '0.9615', '566': '0.7635', '229': '0.972333333333', '228': '1.0', '223': '0.976', '861': '0.9705', '391': '0.9235', '727': '0.969', '409': '0.9585', '757': '0.980333333333', '882': '0.9585', '153': '0.9335', '075': '0.972', '559': '1.0', '884': '0.9365', '555': '1.0', '158': '0.9455', '551': '0.9445', '239': '0.9335', '235': '1.0', '237': '1.0', '320': '0.977666666667', '321': '0.9285', '324': '1.0', '325': '0.9705', '774': '0.982', '776': '0.9165', '142': '1.0', '897': '1.0', '083': '0.976', '208': '0.9525', '085': '1.0', '149': '0.9', '486': '0.976333333333', '356': '0.911666666667', '355': '0.948', '808': '0.9585', '352': '1.0', '350': '0.979', '801': '0.9545', '358': '0.974333333333'}	{'': 'FBgn0043806_9094568_female_SSE', '088': '0.799', '765': '0.679333333333', '026': '0.8035', '340': '0.833', '059': '0.8', '721': '0.784', '031': '0.841', '820': '0.717', '492': '0.797333333333'}	[]	TCGTATATGTATATATTAAACCTAATTAATCATTTTTTCCAATTTTCCAG	GAGCTGCGTAGCATCAGGAATCTGCTTTCCCGCCGTGGACTCTACACGGA	4.43804	65	3L_9094568	1	Na	Na	Na	Na	TRUE	T	C	9094424	-144	A	G	0.098	0.000127		G	TRUE	FALSE	{'091': '0.937', '093': '0.923', '136': '1.0', '748': '1.0', '491': '0.958333333333', '818': '0.875', '406': '1.0', '405': '0.966666666667', '810': '0.9645', '280': '0.95', '812': '0.9775', '348': '0.905', '287': '0.929', '761': '0.904', '716': '0.946333333333', '714': '1.0', '379': '0.895', '535': '0.865333333333', '531': '1.0', '530': '0.967666666667', '371': '1.0', '370': '0.7845', '373': '0.9575', '375': '0.9865', '374': '1.0', '377': '0.9775', '822': '0.927666666667', '319': '0.8235', '318': '0.9785', '596': '0.9585', '705': '0.975', '707': '0.9865', '317': '0.9735', '315': '0.895', '703': '1.0', '038': '1.0', '390': '1.0', '397': '0.985', '395': '0.975', '894': '0.9545', '399': '0.946', '832': '0.923333333333', '796': '0.8585', '837': '0.95', '799': '0.923', '367': '1.0', '528': '0.9115', '360': '1.0', '309': '0.969', '584': '0.9145', '443': '0.907333333333', '441': '0.954', '440': '1.0', '304': '1.0', '306': '1.0', '382': '1.0', '383': '0.802', '385': '0.975', '386': '0.8935', '045': '0.965', '042': '0.917333333333', '105': '1.0', '907': '0.972', '783': '1.0', '821': '0.981333333333', '439': '0.989666666667', '437': '0.9615', '513': '0.9165', '517': '0.976', '338': '0.9735', '336': '0.982', '332': '1.0', '049': '0.9665', '177': '0.9525', '176': '1.0', '057': '0.8955', '256': '1.0', '100': '1.0', '855': '0.976', '850': '1.0', '852': '1.0', '313': '0.9585', '732': '0.982333333333', '505': '0.952666666667', '502': '0.9735', '634': '1.0', '069': '0.975', '461': '0.911', '900': '0.9615', '566': '0.7635', '229': '0.972333333333', '223': '0.976', '861': '0.9705', '391': '0.9235', '727': '0.969', '409': '0.9585', '757': '0.980333333333', '882': '0.9585', '153': '0.9335', '075': '0.972', '559': '1.0', '884': '0.9365', '555': '1.0', '158': '0.9455', '551': '0.9445', '239': '0.9335', '235': '1.0', '237': '1.0', '320': '0.977666666667', '321': '0.9285', '324': '1.0', '325': '0.9705', '774': '0.982', '142': '1.0', '897': '1.0', '208': '0.9525', '085': '1.0', '149': '0.9', '486': '0.976333333333', '356': '0.911666666667', '355': '0.948', '352': '1.0', '350': '0.979', '801': '0.9545', '358': '0.974333333333', '765': '0.679333333333', '340': '0.833', '059': '0.8'}	{'365': '0.983', '786': '0.9855', '787': '1.0', '843': '0.937', '849': '0.952333333333', '776': '0.9165', '083': '0.976', '808': '0.9585', '088': '0.799', '026': '0.8035', '721': '0.784', '820': '0.717', '492': '0.797333333333'}	{'627': '0.7795', '031': '0.841'}	0.953715	0.893051	0.81025	128	13	2	-0.0606636	{'091': '0.937', '093': '0.923', '136': '1.0', '748': '1.0', '491': '0.958333333333', '818': '0.875', '406': '1.0', '405': '0.966666666667', '810': '0.9645', '280': '0.95', '812': '0.9775', '348': '0.905', '287': '0.929', '761': '0.904', '716': '0.946333333333', '714': '1.0', '379': '0.895', '535': '0.865333333333', '531': '1.0', '530': '0.967666666667', '371': '1.0', '370': '0.7845', '373': '0.9575', '375': '0.9865', '374': '1.0', '377': '0.9775', '822': '0.927666666667', '319': '0.8235', '318': '0.9785', '596': '0.9585', '195': '1.0', '705': '0.975', '707': '0.9865', '317': '0.9735', '315': '0.895', '703': '1.0', '038': '1.0', '390': '1.0', '397': '0.985', '395': '0.975', '894': '0.9545', '399': '0.946', '832': '0.923333333333', '796': '0.8585', '837': '0.95', '799': '0.923', '367': '1.0', '365': '0.983', '528': '0.9115', '360': '1.0', '309': '0.969', '584': '0.9145', '443': '0.907333333333', '441': '0.954', '440': '1.0', '304': '1.0', '306': '1.0', '382': '1.0', '383': '0.802', '385': '0.975', '386': '0.8935', '045': '0.965', '042': '0.917333333333', '105': '1.0', '786': '0.9855', '787': '1.0', '843': '0.937', '907': '0.972', '783': '1.0', '821': '0.981333333333', '849': '0.952333333333', '439': '0.989666666667', '437': '0.9615', '513': '0.9165', '517': '0.976', '627': '0.7795', '338': '0.9735', '336': '0.982', '332': '1.0', '049': '0.9665', '177': '0.9525', '176': '1.0', '057': '0.8955', '256': '1.0', '100': '1.0', '855': '0.976', '850': '1.0', '852': '1.0', '313': '0.9585', '732': '0.982333333333', '505': '0.952666666667', '502': '0.9735', '634': '1.0', '069': '0.975', '461': '0.911', '900': '0.9615', '566': '0.7635', '229': '0.972333333333', '228': '1.0', '223': '0.976', '861': '0.9705', '391': '0.9235', '727': '0.969', '409': '0.9585', '757': '0.980333333333', '882': '0.9585', '153': '0.9335', '075': '0.972', '559': '1.0', '884': '0.9365', '555': '1.0', '158': '0.9455', '551': '0.9445', '239': '0.9335', '235': '1.0', '237': '1.0', '320': '0.977666666667', '321': '0.9285', '324': '1.0', '325': '0.9705', '774': '0.982', '776': '0.9165', '142': '1.0', '897': '1.0', '083': '0.976', '208': '0.9525', '085': '1.0', '149': '0.9', '486': '0.976333333333', '356': '0.911666666667', '355': '0.948', '808': '0.9585', '352': '1.0', '350': '0.979', '801': '0.9545', '358': '0.974333333333'}	{'088': '0.799', '765': '0.679333333333', '026': '0.8035', '340': '0.833', '059': '0.8', '721': '0.784', '820': '0.717', '492': '0.797333333333'}	{'031': '0.841'}	0.957732	0.776646	0.841	136	8	1	-0.181086
Drosophila	3L	3L_951_1900	9098853	9098854	FBgn0011206	acceptor	TT	-	left	male	cis	3L	9104190	SNP	-5336	7.07e-38	0.602945	G	T	132	48	0.0011654	0.144583	0.143418	Counter({'total': 5508, 9104197: 6})	Counter({'total': 2417, 9104197: 345})	{'091': '0.0', '093': '0.0', '765': '0.0', '136': '0.0', '138': '0.0', '492': '0.0', '406': '0.0', '405': '0.0', '340': '0.0', '810': '0.0', '280': '0.0', '812': '0.0', '348': '0.0', '287': '0.0', '761': '0.0', '716': '0.0', '714': '0.0', '712': '0.0', '026': '0.0', '021': '0.0', '129': '0.0', '379': '0.0', '535': '0.0', '913': '0.0', '530': '0.0', '371': '0.0', '370': '0.0', '373': '0.0125', '361': '0.0', '375': '0.0', '374': '0.0', '377': '0.0', '822': '0.0', '319': '0.0', '596': '0.0', '195': '0.0', '310': '0.0', '315': '0.0', '392': '0.0', '038': '0.0', '390': '0.0', '395': '0.0', '032': '0.0', '399': '0.0', '031': '0.0', '832': '0.0', '365': '0.0', '911': '0.0', '360': '0.0', '426': '0.0', '309': '0.0', '443': '0.0', '301': '0.0', '441': '0.0', '440': '0.0', '304': '0.0', '382': '0.0', '385': '0.0', '049': '0.0', '048': '0.0', '042': '0.0', '040': '0.0', '786': '0.0', '787': '0.0', '907': '0.0', '821': '0.0', '908': '0.0', '820': '0.0', '642': '0.0', '439': '0.0', '437': '0.0', '513': '0.0', '517': '0.0', '627': '0.0', '338': '0.0', '335': '0.0', '336': '0.0', '332': '0.0', '059': '0.0', '176': '0.0', '057': '0.0', '256': '0.0', '855': '0.0', '857': '0.0', '850': '0.0', '853': '0.0', '181': '0.0', '737': '0.108', '509': '0.0', '738': '0.0', '505': '0.0', '502': '0.0', '630': '0.0', '707': '0.0', '634': '0.0', '069': '0.0', '639': '0.0', '461': '0.0', '228': '0.0', '161': '0.0', '861': '0.0', '391': '0.0', '409': '0.0', '721': '0.0', '757': '0.0', '153': '0.0', '559': '0.0', '073': '0.0', '884': '0.0', '555': '0.0', '158': '0.0', '551': '0.0', '239': '0.0', '235': '0.0', '237': '0.0', '320': '0.0', '324': '0.0', '325': '0.0', '774': '0.0', '892': '0.0333333333333', '088': '0.0', '142': '0.0', '083': '0.0', '149': '0.0', '732': '0.0', '356': '0.0', '352': '0.0', '350': '0.0', '801': '0.0', '804': '0.0', '805': '0.0', '358': '0.0'}	{'': 'FBgn0011206_9098853_male_SSE', '217': '0.0806666666667', '748': '0.389', '318': '0.253', '386': '0.0', '882': '0.1195', '313': '0.0713333333333', '705': '0.1135', '317': '0.2695', '703': '0.0555', '397': '0.0643333333333', '177': '0.262', '491': '0.207333333333', '233': '0.195666666667', '796': '0.141', '852': '0.106', '790': '0.144', '799': '0.0295', '818': '0.1485', '730': '0.1465', '321': '0.1905', '508': '0.146', '367': '0.178333333333', '362': '0.2655', '427': '0.275', '890': '0.2245', '584': '0.059', '563': '0.071', '894': '0.178', '109': '0.042', '897': '0.2385', '208': '0.123', '303': '0.077', '566': '0.059', '589': '0.0545', '380': '0.0785', '381': '0.1205', '383': '0.142333333333', '229': '0.019', '486': '0.145', '045': '0.0555', '028': '0.181', '041': '0.1835', '900': '0.267', '843': '0.0655', '783': '0.2325', '849': '0.024', '354': '0.1365', '819': '0.165', '359': '0.1455'}	[9097897, 9097914, 9097956, 9098110, 9098187, 9098333, 9098443, 9098478, 9098484, 9098528, 9098555, 9098717, 9098792, 9098802, 9098935, 9098938, 9098939, 9098941, 9099045, 9099061, 9099125, 9099155, 9099199, 9099202, 9099461, 9099479, 9099603, 9099625, 9099751, 9099752, 9099775, 9099882, 9099969, 9099977, 9100041, 9100045, 9100159, 9100169, 9100188, 9100243, 9100251, 9100258, 9100333, 9100371, 9100388, 9100534, 9100536, 9100602, 9100607, 9100624, 9100627, 9100953, 9101226, 9101244, 9101383, 9101516, 9101629, 9101778, 9101793, 9101835, 9101874, 9101909, 9101912, 9101941, 9101967, 9101970, 9101971, 9101972, 9101980, 9102005, 9102018, 9102021, 9102031, 9102033, 9102035, 9102046, 9102056, 9102057, 9102058, 9102059, 9102063, 9102068, 9102069, 9102109, 9102112, 9102117, 9102124, 9102133, 9102136, 9102148, 9102149, 9102184, 9102186, 9102187, 9102195, 9102200, 9102201, 9102218, 9102219, 9102277, 9102278, 9102281, 9102282, 9102283, 9102285, 9102288, 9102299, 9102306, 9102329, 9102348, 9102441, 9102445, 9102446, 9102452, 9102455, 9102460, 9102472, 9102474, 9102476, 9102482, 9102483, 9102488, 9102531, 9102532, 9102585, 9102592, 9102594, 9102596, 9102604, 9102609, 9102613, 9102614, 9102626, 9102634, 9102645, 9102653, 9102662, 9102664, 9102672, 9102715, 9102718, 9102739, 9102741, 9102755, 9102759, 9102768, 9102770, 9102776, 9102777, 9102780, 9102801, 9102981, 9103182, 9103190, 9103202, 9103214, 9103256, 9103280, 9103291, 9103296, 9103322, 9103331, 9103340, 9103353, 9103480, 9103503, 9103506, 9103511, 9103521, 9103522, 9103531, 9103576, 9103681, 9103686, 9103765, 9103771, 9103773, 9103774, 9103775, 9103778, 9103782, 9103785, 9103787, 9103792, 9103831, 9103868, 9104020, 9104109, 9104158, 9104229, 9104248, 9104255, 9104263, 9104290, 9104296, 9104304, 9104317, 9104326, 9104331, 9104333, 9104339, 9104344, 9104359, 9104364, 9104368, 9104485, 9104488, 9104531, 9104617, 9104663, 9104668, 9104723, 9104741, 9104766, 9104769, 9104779, 9104789, 9104797, 9104837, 9104838, 9104841, 9104851, 9104856, 9104872, 9104954, 9104961, 9104977, 9105015, 9105040, 9105042, 9105078, 9105086, 9105180, 9105197, 9105199, 9105204, 9105205, 9105220, 9105221, 9105222, 9105224, 9105254, 9105258, 9105266, 9105267, 9105342, 9105393, 9105416, 9105426, 9105431, 9105437, 9105443, 9105447, 9105449, 9105536, 9105541, 9105547, 9105549, 9105557, 9105559, 9105600, 9105603, 9105626, 9105652, 9105685, 9105691, 9105770, 9105781, 9105783, 9105786, 9105796, 9105798, 9105811, 9105853, 9105857, 9105886, 9105889, 9105890, 9105912, 9105924, 9105984, 9105985, 9106004, 9106006, 9106030, 9106032, 9106039, 9106042, 9106170, 9106174, 9106196, 9106198, 9106231, 9106233, 9106235, 9106251, 9106253, 9106259, 9106272, 9106290, 9106295, 9106328, 9106336, 9106339, 9106365, 9106373, 9106378, 9106413, 9106433, 9106444, 9106484, 9106485, 9106489, 9106508, 9106515, 9106567, 9106669, 9106674, 9106709, 9106751, 9106771, 9106776, 9106820, 9106868, 9106874, 9106940, 9107039, 9107045, 9107063, 9107070, 9107106, 9107112, 9107128, 9107365, 9107367, 9107368, 9107369, 9107650, 9107660, 9107669, 9107672, 9107673, 9107679, 9107683, 9107694, 9107747, 9107975, 9107986, 9108005, 9108009, 9108023, 9108024, 9108029, 9108043, 9108047, 9108059, 9108144, 9108149, 9108151, 9108161, 9108162, 9108166, 9108172, 9108179, 9108186, 9108187, 9108190, 9108362, 9108420, 9108610, 9108968, 9109229, 9109232, 9109461, 9110392, 9110448, 9110564, 9110571, 9110717, 9111803, 9112321]	GGAAAAGAGATTTGAGATTTGATTGGGCATAGATGGAGAATGATGGGATT	AGGATTAGCAATAGCCGATAGCAAAGGGCCCGATTCTAGAGAAATATCCA	4.90963	337	3L_9098853	1	Na	Na	Na	Na	TRUE	C	A	9099317	-463	T	TTTTG	0.4	7e-06		FALSE	FALSE	FALSE	{'138': '0.0', '492': '0.0', '340': '0.0', '810': '0.0', '280': '0.0', '812': '0.0', '348': '0.0', '287': '0.0', '026': '0.0', '021': '0.0', '535': '0.0', '913': '0.0', '371': '0.0', '361': '0.0', '375': '0.0', '377': '0.0', '822': '0.0', '310': '0.0', '392': '0.0', '031': '0.0', '832': '0.0', '365': '0.0', '911': '0.0', '360': '0.0', '426': '0.0', '443': '0.0', '049': '0.0', '048': '0.0', '907': '0.0', '821': '0.0', '908': '0.0', '820': '0.0', '642': '0.0', '513': '0.0', '627': '0.0', '338': '0.0', '336': '0.0', '332': '0.0', '059': '0.0', '057': '0.0', '857': '0.0', '850': '0.0', '853': '0.0', '181': '0.0', '737': '0.108', '505': '0.0', '630': '0.0', '707': '0.0', '634': '0.0', '069': '0.0', '461': '0.0', '228': '0.0', '161': '0.0', '721': '0.0', '551': '0.0', '237': '0.0', '324': '0.0', '774': '0.0', '892': '0.0333333333333', '088': '0.0', '142': '0.0', '083': '0.0', '732': '0.0', '356': '0.0', '801': '0.0', '805': '0.0', '882': '0.1195', '313': '0.0713333333333', '397': '0.0643333333333', '381': '0.1205'}	{'091': '0.0', '765': '0.0', '761': '0.0', '716': '0.0', '379': '0.0', '195': '0.0', '786': '0.0', '335': '0.0', '256': '0.0', '855': '0.0', '639': '0.0', '153': '0.0', '158': '0.0', '235': '0.0', '325': '0.0', '149': '0.0', '352': '0.0', '358': '0.0', '318': '0.253', '317': '0.2695', '703': '0.0555', '796': '0.141', '852': '0.106', '799': '0.0295', '730': '0.1465', '321': '0.1905', '508': '0.146', '367': '0.178333333333', '383': '0.142333333333', '486': '0.145', '045': '0.0555', '028': '0.181', '041': '0.1835', '783': '0.2325'}	{'093': '0.0', '136': '0.0', '406': '0.0', '405': '0.0', '714': '0.0', '712': '0.0', '129': '0.0', '530': '0.0', '370': '0.0', '373': '0.0125', '374': '0.0', '319': '0.0', '596': '0.0', '315': '0.0', '038': '0.0', '390': '0.0', '395': '0.0', '032': '0.0', '399': '0.0', '309': '0.0', '301': '0.0', '441': '0.0', '440': '0.0', '304': '0.0', '382': '0.0', '385': '0.0', '042': '0.0', '040': '0.0', '787': '0.0', '439': '0.0', '437': '0.0', '517': '0.0', '176': '0.0', '509': '0.0', '738': '0.0', '502': '0.0', '861': '0.0', '391': '0.0', '409': '0.0', '757': '0.0', '559': '0.0', '884': '0.0', '555': '0.0', '239': '0.0', '320': '0.0', '350': '0.0', '804': '0.0', '217': '0.0806666666667', '748': '0.389', '386': '0.0', '705': '0.1135', '177': '0.262', '491': '0.207333333333', '233': '0.195666666667', '790': '0.144', '818': '0.1485', '362': '0.2655', '427': '0.275', '890': '0.2245', '584': '0.059', '563': '0.071', '894': '0.178', '109': '0.042', '897': '0.2385', '208': '0.123', '303': '0.077', '566': '0.059', '589': '0.0545', '380': '0.0785', '229': '0.019', '900': '0.267', '843': '0.0655', '849': '0.024', '354': '0.1365', '819': '0.165', '359': '0.1455'}	0.00738571	0.0722255	0.0542259	70	34	76	0.0648398	{'091': '0.0', '093': '0.0', '765': '0.0', '136': '0.0', '138': '0.0', '492': '0.0', '406': '0.0', '405': '0.0', '340': '0.0', '810': '0.0', '280': '0.0', '812': '0.0', '348': '0.0', '287': '0.0', '761': '0.0', '716': '0.0', '714': '0.0', '712': '0.0', '026': '0.0', '021': '0.0', '129': '0.0', '379': '0.0', '535': '0.0', '913': '0.0', '530': '0.0', '371': '0.0', '370': '0.0', '373': '0.0125', '361': '0.0', '375': '0.0', '374': '0.0', '377': '0.0', '822': '0.0', '319': '0.0', '596': '0.0', '195': '0.0', '310': '0.0', '315': '0.0', '392': '0.0', '038': '0.0', '390': '0.0', '395': '0.0', '032': '0.0', '399': '0.0', '031': '0.0', '832': '0.0', '365': '0.0', '911': '0.0', '360': '0.0', '426': '0.0', '309': '0.0', '443': '0.0', '301': '0.0', '441': '0.0', '440': '0.0', '304': '0.0', '382': '0.0', '385': '0.0', '049': '0.0', '048': '0.0', '042': '0.0', '040': '0.0', '786': '0.0', '787': '0.0', '907': '0.0', '821': '0.0', '908': '0.0', '820': '0.0', '642': '0.0', '439': '0.0', '437': '0.0', '513': '0.0', '517': '0.0', '627': '0.0', '338': '0.0', '335': '0.0', '336': '0.0', '332': '0.0', '059': '0.0', '176': '0.0', '057': '0.0', '256': '0.0', '855': '0.0', '857': '0.0', '850': '0.0', '853': '0.0', '181': '0.0', '737': '0.108', '509': '0.0', '738': '0.0', '505': '0.0', '502': '0.0', '630': '0.0', '707': '0.0', '634': '0.0', '069': '0.0', '639': '0.0', '461': '0.0', '228': '0.0', '161': '0.0', '861': '0.0', '391': '0.0', '409': '0.0', '721': '0.0', '757': '0.0', '153': '0.0', '559': '0.0', '073': '0.0', '884': '0.0', '555': '0.0', '158': '0.0', '551': '0.0', '239': '0.0', '235': '0.0', '237': '0.0', '320': '0.0', '324': '0.0', '325': '0.0', '774': '0.0', '892': '0.0333333333333', '088': '0.0', '142': '0.0', '083': '0.0', '149': '0.0', '732': '0.0', '356': '0.0', '352': '0.0', '350': '0.0', '801': '0.0', '804': '0.0', '805': '0.0', '358': '0.0'}	{'882': '0.1195', '397': '0.0643333333333', '491': '0.207333333333', '796': '0.141', '790': '0.144', '799': '0.0295', '730': '0.1465', '321': '0.1905', '367': '0.178333333333', '427': '0.275', '890': '0.2245', '563': '0.071', '894': '0.178', '109': '0.042', '897': '0.2385', '208': '0.123', '566': '0.059', '589': '0.0545', '380': '0.0785', '028': '0.181', '900': '0.267', '783': '0.2325', '354': '0.1365', '359': '0.1455'}	{'217': '0.0806666666667', '748': '0.389', '318': '0.253', '313': '0.0713333333333', '705': '0.1135', '317': '0.2695', '703': '0.0555', '177': '0.262', '233': '0.195666666667', '852': '0.106', '818': '0.1485', '508': '0.146', '362': '0.2655', '584': '0.059', '303': '0.077', '381': '0.1205', '383': '0.142333333333', '229': '0.019', '486': '0.145', '045': '0.0555', '041': '0.1835', '843': '0.0655', '849': '0.024', '819': '0.165'}	0.0011654	0.146979	0.142187	132	24	24	0.145814
Drosophila	3L	3L_951_1900	9140788	9140789	FBgn0263456	donor	GT	+	left	male	cis	3L	9140785	SNP	-4	2.51e-41	0.617199	T	C	144	46	0.976747	0.856609	-0.120138	Counter({'total': 6210, 9140850: 6070, 9140856: 0})	Counter({'total': 1826, 9140850: 1559, 9140856: 0})	{'217': '0.986666666667', '091': '0.991333333333', '093': '1.0', '765': '0.9645', '911': '0.966666666667', '505': '1.0', '138': '0.957333333333', '491': '0.974333333333', '492': '0.976333333333', '818': '0.936', '406': '1.0', '405': '0.985666666667', '340': '1.0', '810': '1.0', '812': '0.9185', '287': '0.952', '761': '0.983', '714': '1.0', '712': '0.975', '026': '1.0', '021': '0.893666666667', '129': '1.0', '528': '1.0', '379': '1.0', '535': '0.963', '531': '0.9585', '530': '1.0', '371': '1.0', '370': '0.960666666667', '373': '0.95', '426': '0.9645', '821': '0.9835', '820': '0.9095', '377': '0.9785', '319': '1.0', '318': '0.9585', '195': '0.965', '705': '0.968333333333', '310': '1.0', '317': '1.0', '315': '1.0', '703': '1.0', '038': '1.0', '390': '1.0', '397': '1.0', '395': '0.9775', '032': '0.985', '894': '0.982333333333', '399': '0.9165', '832': '0.972333333333', '796': '0.9605', '837': '0.9645', '790': '0.9035', '367': '0.985', '365': '1.0', '362': '0.948', '427': '1.0', '361': '1.0', '309': '0.989666666667', '584': '0.95', '303': '0.942666666667', '301': '0.983', '441': '1.0', '440': '0.925', '304': '0.979', '306': '1.0', '589': '1.0', '380': '0.986666666667', '381': '1.0', '382': '0.99', '109': '1.0', '385': '1.0', '048': '0.9835', '045': '0.9785', '101': '0.964333333333', '042': '0.9815', '040': '0.9665', '786': '0.9425', '787': '0.982', '843': '0.9735', '907': '0.8995', '849': '0.9335', '383': '0.9785', '439': '0.976', '437': '1.0', '513': '0.955333333333', '517': '0.918666666667', '627': '1.0', '338': '0.9585', '336': '0.952', '332': '1.0', '057': '0.93', '256': '1.0', '100': '1.0', '855': '0.9735', '857': '0.9585', '730': '1.0', '313': '0.969666666667', '181': '0.985', '508': '1.0', '509': '0.96', '738': '1.0', '105': '1.0', '502': '0.982', '757': '0.992', '069': '1.0', '563': '1.0', '566': '0.9595', '227': '1.0', '161': '0.9285', '776': '0.9545', '189': '0.969666666667', '861': '1.0', '727': '0.983', '721': '0.981', '882': '0.956', '153': '0.9', '075': '1.0', '559': '0.9855', '073': '0.9775', '884': '0.975', '158': '1.0', '233': '0.989666666667', '320': '0.981', '324': '0.984', '325': '0.982', '774': '0.985666666667', '892': '1.0', '088': '0.981', '142': '1.0', '897': '0.975', '208': '0.921666666667', '085': '1.0', '149': '0.972', '486': '0.951666666667', '732': '1.0', '357': '0.9645', '354': '1.0', '352': '1.0', '805': '0.975', '801': '1.0', '804': '1.0', '359': '0.976', '358': '0.985'}	{'': 'FBgn0263456_9140788_male_SSE', '555': '0.8475', '595': '0.974333333333', '049': '0.9785', '596': '0.908', '335': '0.866', '707': '0.7005', '551': '0.8235', '392': '0.829', '391': '0.904', '239': '0.894333333333', '176': '0.8885', '748': '0.9355', '235': '0.845', '031': '0.9335', '237': '0.909', '850': '0.781', '852': '0.871', '819': '0.8905', '799': '0.7815', '808': '0.925', '443': '0.82', '321': '0.8795', '737': '0.773', '716': '0.893666666667', '348': '0.8385', '360': '0.672333333333', '913': '0.9705', '890': '0.785', '083': '0.901', '639': '0.854', '136': '0.9325', '386': '0.912666666667', '228': '0.8275', '028': '0.8675', '041': '0.699', '900': '0.876', '908': '0.784', '853': '0.843666666667', '355': '0.7945', '642': '0.833666666667', '409': '0.914333333333', '350': '0.9005', '802': '0.764', '375': '0.774', '374': '0.94', '059': '0.8665'}	[9140856]	GTATGTGAGCTTTAAAGAACTATATACTTTTTCTTGCCACTAATTTTTCA	CAGAACCCAAGGAGGCGATCTTCAAGTGCACTGCACTCTACAGCTATACG	4.98256	57	3L_9140788	1	Na	Na	Na	Na	TRUE	T	C	9140785	-4	C	T	0.221	2.51e-41		T	TRUE	TRUE	{'217': '0.986666666667', '091': '0.991333333333', '093': '1.0', '765': '0.9645', '911': '0.966666666667', '505': '1.0', '138': '0.957333333333', '491': '0.974333333333', '492': '0.976333333333', '818': '0.936', '406': '1.0', '405': '0.985666666667', '340': '1.0', '810': '1.0', '812': '0.9185', '287': '0.952', '761': '0.983', '714': '1.0', '712': '0.975', '026': '1.0', '021': '0.893666666667', '129': '1.0', '528': '1.0', '379': '1.0', '535': '0.963', '531': '0.9585', '530': '1.0', '371': '1.0', '370': '0.960666666667', '373': '0.95', '426': '0.9645', '821': '0.9835', '820': '0.9095', '377': '0.9785', '319': '1.0', '318': '0.9585', '195': '0.965', '705': '0.968333333333', '310': '1.0', '317': '1.0', '315': '1.0', '703': '1.0', '038': '1.0', '390': '1.0', '397': '1.0', '395': '0.9775', '032': '0.985', '894': '0.982333333333', '399': '0.9165', '832': '0.972333333333', '796': '0.9605', '837': '0.9645', '790': '0.9035', '367': '0.985', '365': '1.0', '362': '0.948', '427': '1.0', '361': '1.0', '309': '0.989666666667', '584': '0.95', '303': '0.942666666667', '301': '0.983', '441': '1.0', '440': '0.925', '304': '0.979', '306': '1.0', '589': '1.0', '380': '0.986666666667', '381': '1.0', '382': '0.99', '109': '1.0', '385': '1.0', '048': '0.9835', '045': '0.9785', '101': '0.964333333333', '042': '0.9815', '040': '0.9665', '786': '0.9425', '787': '0.982', '843': '0.9735', '907': '0.8995', '849': '0.9335', '383': '0.9785', '439': '0.976', '437': '1.0', '513': '0.955333333333', '517': '0.918666666667', '627': '1.0', '338': '0.9585', '336': '0.952', '332': '1.0', '057': '0.93', '256': '1.0', '100': '1.0', '855': '0.9735', '857': '0.9585', '730': '1.0', '313': '0.969666666667', '181': '0.985', '508': '1.0', '509': '0.96', '738': '1.0', '105': '1.0', '502': '0.982', '757': '0.992', '069': '1.0', '563': '1.0', '566': '0.9595', '227': '1.0', '161': '0.9285', '776': '0.9545', '189': '0.969666666667', '861': '1.0', '727': '0.983', '721': '0.981', '882': '0.956', '153': '0.9', '075': '1.0', '559': '0.9855', '073': '0.9775', '884': '0.975', '158': '1.0', '233': '0.989666666667', '320': '0.981', '324': '0.984', '325': '0.982', '774': '0.985666666667', '892': '1.0', '088': '0.981', '142': '1.0', '897': '0.975', '208': '0.921666666667', '085': '1.0', '149': '0.972', '486': '0.951666666667', '732': '1.0', '357': '0.9645', '354': '1.0', '352': '1.0', '805': '0.975', '801': '1.0', '804': '1.0', '359': '0.976', '358': '0.985'}	{'555': '0.8475', '595': '0.974333333333', '596': '0.908', '335': '0.866', '707': '0.7005', '551': '0.8235', '391': '0.904', '239': '0.894333333333', '176': '0.8885', '748': '0.9355', '235': '0.845', '237': '0.909', '850': '0.781', '852': '0.871', '819': '0.8905', '799': '0.7815', '808': '0.925', '443': '0.82', '321': '0.8795', '716': '0.893666666667', '348': '0.8385', '360': '0.672333333333', '890': '0.785', '083': '0.901', '639': '0.854', '386': '0.912666666667', '228': '0.8275', '028': '0.8675', '041': '0.699', '900': '0.876', '908': '0.784', '355': '0.7945', '642': '0.833666666667', '409': '0.914333333333', '802': '0.764', '375': '0.774', '374': '0.94', '059': '0.8665'}	{'049': '0.9785', '392': '0.829', '031': '0.9335', '737': '0.773', '913': '0.9705', '136': '0.9325', '853': '0.843666666667', '350': '0.9005'}	0.976747	0.848496	0.895146	144	38	8	-0.128251	{'217': '0.986666666667', '091': '0.991333333333', '093': '1.0', '765': '0.9645', '911': '0.966666666667', '505': '1.0', '138': '0.957333333333', '491': '0.974333333333', '492': '0.976333333333', '818': '0.936', '406': '1.0', '405': '0.985666666667', '340': '1.0', '810': '1.0', '812': '0.9185', '287': '0.952', '761': '0.983', '714': '1.0', '712': '0.975', '026': '1.0', '021': '0.893666666667', '129': '1.0', '528': '1.0', '379': '1.0', '535': '0.963', '531': '0.9585', '530': '1.0', '371': '1.0', '370': '0.960666666667', '373': '0.95', '426': '0.9645', '821': '0.9835', '820': '0.9095', '377': '0.9785', '319': '1.0', '318': '0.9585', '195': '0.965', '705': '0.968333333333', '310': '1.0', '317': '1.0', '315': '1.0', '703': '1.0', '038': '1.0', '390': '1.0', '397': '1.0', '395': '0.9775', '032': '0.985', '894': '0.982333333333', '399': '0.9165', '832': '0.972333333333', '796': '0.9605', '837': '0.9645', '790': '0.9035', '367': '0.985', '365': '1.0', '362': '0.948', '427': '1.0', '361': '1.0', '309': '0.989666666667', '584': '0.95', '303': '0.942666666667', '301': '0.983', '441': '1.0', '440': '0.925', '304': '0.979', '306': '1.0', '589': '1.0', '380': '0.986666666667', '381': '1.0', '382': '0.99', '109': '1.0', '385': '1.0', '048': '0.9835', '045': '0.9785', '101': '0.964333333333', '042': '0.9815', '040': '0.9665', '786': '0.9425', '787': '0.982', '843': '0.9735', '907': '0.8995', '849': '0.9335', '383': '0.9785', '439': '0.976', '437': '1.0', '513': '0.955333333333', '517': '0.918666666667', '627': '1.0', '338': '0.9585', '336': '0.952', '332': '1.0', '057': '0.93', '256': '1.0', '100': '1.0', '855': '0.9735', '857': '0.9585', '730': '1.0', '313': '0.969666666667', '181': '0.985', '508': '1.0', '509': '0.96', '738': '1.0', '105': '1.0', '502': '0.982', '757': '0.992', '069': '1.0', '563': '1.0', '566': '0.9595', '227': '1.0', '161': '0.9285', '776': '0.9545', '189': '0.969666666667', '861': '1.0', '727': '0.983', '721': '0.981', '882': '0.956', '153': '0.9', '075': '1.0', '559': '0.9855', '073': '0.9775', '884': '0.975', '158': '1.0', '233': '0.989666666667', '320': '0.981', '324': '0.984', '325': '0.982', '774': '0.985666666667', '892': '1.0', '088': '0.981', '142': '1.0', '897': '0.975', '208': '0.921666666667', '085': '1.0', '149': '0.972', '486': '0.951666666667', '732': '1.0', '357': '0.9645', '354': '1.0', '352': '1.0', '805': '0.975', '801': '1.0', '804': '1.0', '359': '0.976', '358': '0.985'}	{'555': '0.8475', '595': '0.974333333333', '596': '0.908', '335': '0.866', '707': '0.7005', '551': '0.8235', '391': '0.904', '239': '0.894333333333', '176': '0.8885', '748': '0.9355', '235': '0.845', '237': '0.909', '850': '0.781', '852': '0.871', '819': '0.8905', '799': '0.7815', '808': '0.925', '443': '0.82', '321': '0.8795', '716': '0.893666666667', '348': '0.8385', '360': '0.672333333333', '890': '0.785', '083': '0.901', '639': '0.854', '386': '0.912666666667', '228': '0.8275', '028': '0.8675', '041': '0.699', '900': '0.876', '908': '0.784', '355': '0.7945', '642': '0.833666666667', '409': '0.914333333333', '802': '0.764', '375': '0.774', '374': '0.94', '059': '0.8665'}	{'049': '0.9785', '392': '0.829', '031': '0.9335', '737': '0.773', '913': '0.9705', '136': '0.9325', '853': '0.843666666667', '350': '0.9005'}	0.976747	0.848496	0.895146	144	38	8	-0.128251
Drosophila	3L	3L_951_1900	9337221	9337222	FBgn0035975	donor	GT	+	left	male	cis	3L	9337230	INS	8	4.22e-15	0.268241	G	GTTCAATGAATATGCTAAGATTT	163	35	0.842783	0.924648	0.0818649	Counter({'total': 9083, 9337453: 7640, 9337443: 0})	Counter({'total': 1767, 9337453: 1637, 9337443: 0})	{'217': '0.910333333333', '091': '0.855', '761': '0.8425', '765': '0.9525', '911': '0.825', '136': '0.889', '748': '0.813333333333', '505': '0.824666666667', '138': '0.787666666667', '491': '0.81', '492': '0.862', '405': '0.853333333333', '340': '0.878666666667', '810': '0.743', '280': '0.7935', '812': '0.856', '348': '0.8795', '409': '0.897', '716': '0.863333333333', '714': '0.8845', '026': '0.9125', '021': '0.913', '129': '0.8695', '028': '0.8365', '528': '0.796', '379': '0.859', '427': '0.807', '531': '0.903', '530': '0.827', '371': '0.8865', '373': '0.777', '426': '0.834333333333', '375': '0.89', '374': '0.789', '377': '0.8985', '822': '0.6925', '319': '0.7975', '318': '0.8285', '596': '0.9465', '195': '0.8645', '705': '0.708666666667', '707': '0.7205', '703': '0.7715', '392': '0.7935', '038': '0.8985', '390': '0.866666666667', '395': '0.764', '032': '0.843', '894': '0.819333333333', '399': '0.708', '031': '0.934', '832': '0.848666666667', '796': '0.908', '837': '0.8585', '790': '0.77', '367': '0.834333333333', '362': '0.8295', '360': '0.835666666667', '361': '0.8715', '309': '0.836', '443': '0.829', '301': '0.909', '441': '0.8515', '303': '0.912333333333', '304': '0.817', '306': '0.763333333333', '589': '0.85', '380': '0.873333333333', '381': '0.7325', '382': '0.858333333333', '109': '0.8795', '385': '0.811', '049': '0.8535', '048': '0.878', '045': '0.855', '101': '0.83', '042': '0.7615', '041': '0.8955', '105': '0.927666666667', '786': '0.8825', '787': '0.8585', '843': '0.883', '783': '0.79', '821': '0.9155', '908': '0.865666666667', '853': '0.846333333333', '849': '0.854', '820': '0.88', '642': '0.885', '439': '0.7335', '513': '0.903', '517': '0.981333333333', '627': '0.893', '338': '0.8635', '335': '0.864', '336': '0.708666666667', '332': '0.9385', '059': '0.9055', '177': '0.899', '176': '0.863', '057': '0.859', '256': '0.878', '100': '0.7475', '857': '0.769', '850': '0.8305', '852': '0.868', '730': '0.796', '313': '0.860333333333', '181': '0.843', '508': '0.7485', '509': '0.835', '738': '0.8795', '040': '0.8465', '502': '0.819', '386': '0.876', '634': '0.899', '069': '0.8795', '639': '0.89625', '461': '0.746', '566': '0.8635', '229': '0.811', '228': '0.741', '227': '0.940666666667', '223': '0.809', '161': '0.897', '776': '0.851', '189': '0.771', '861': '0.794', '391': '0.735', '721': '0.8445', '882': '0.8515', '153': '0.795333333333', '559': '0.882', '073': '0.771', '555': '0.885', '158': '0.8575', '551': '0.8035', '239': '0.873', '757': '0.843333333333', '237': '0.967666666667', '233': '0.882333333333', '320': '0.8605', '808': '0.7915', '325': '0.707', '774': '0.765666666667', '892': '0.931666666667', '088': '0.8465', '142': '0.6645', '897': '0.9175', '083': '0.786', '208': '0.861333333333', '085': '0.892333333333', '149': '0.872', '486': '0.781', '357': '0.8795', '356': '0.933', '355': '0.8055', '354': '0.788', '352': '0.785666666667', '350': '0.8325', '802': '0.8705', '359': '0.872', '358': '0.9125'}	{'': 'FBgn0035975_9337221_male_SSE', '890': '0.969', '075': '0.909666666667', '595': '0.983333333333', '884': '0.8965', '310': '0.966666666667', '317': '0.886', '397': '0.982333333333', '235': '0.9545', '093': '0.855', '855': '0.789', '819': '0.9705', '799': '0.969', '818': '0.9285', '406': '0.81', '321': '1.0', '324': '0.984', '365': '0.89', '287': '0.945', '630': '1.0', '584': '0.98', '563': '0.8575', '737': '0.8275', '440': '0.739', '712': '0.8265', '383': '1.0', '370': '0.952333333333', '900': '0.9575', '907': '0.9585', '732': '0.962', '727': '0.988', '535': '0.981', '913': '0.873', '437': '0.8765', '805': '0.979333333333', '804': '0.915'}	[9337443]	GTAAGCCTGTTCTTGTTCTGCACTCTTTTACGCGCCTCAATGGGAAACAT	ATTCAGCCATTGCTGAGAAGGGTCTGCCGGATATCCAATCCAATTTTTAT	3.89439	91	3L_9337221	1	Na	Na	Na	Na	FALSE	G	GTTCAATGAATATGCTAAGATTT	9337230	8	GTTCAATGAATATGCTAAGATTT	G	0.126	4.22e-15		G	FALSE	TRUE	{'217': '0.910333333333', '091': '0.855', '761': '0.8425', '765': '0.9525', '911': '0.825', '136': '0.889', '748': '0.813333333333', '505': '0.824666666667', '138': '0.787666666667', '491': '0.81', '492': '0.862', '405': '0.853333333333', '340': '0.878666666667', '810': '0.743', '280': '0.7935', '812': '0.856', '348': '0.8795', '409': '0.897', '716': '0.863333333333', '714': '0.8845', '026': '0.9125', '021': '0.913', '129': '0.8695', '028': '0.8365', '528': '0.796', '379': '0.859', '427': '0.807', '531': '0.903', '530': '0.827', '371': '0.8865', '373': '0.777', '426': '0.834333333333', '375': '0.89', '374': '0.789', '377': '0.8985', '822': '0.6925', '319': '0.7975', '318': '0.8285', '596': '0.9465', '195': '0.8645', '705': '0.708666666667', '707': '0.7205', '703': '0.7715', '392': '0.7935', '038': '0.8985', '390': '0.866666666667', '395': '0.764', '032': '0.843', '894': '0.819333333333', '399': '0.708', '031': '0.934', '832': '0.848666666667', '796': '0.908', '837': '0.8585', '790': '0.77', '367': '0.834333333333', '362': '0.8295', '360': '0.835666666667', '361': '0.8715', '309': '0.836', '443': '0.829', '301': '0.909', '441': '0.8515', '303': '0.912333333333', '304': '0.817', '306': '0.763333333333', '589': '0.85', '380': '0.873333333333', '381': '0.7325', '382': '0.858333333333', '109': '0.8795', '385': '0.811', '049': '0.8535', '048': '0.878', '045': '0.855', '101': '0.83', '042': '0.7615', '041': '0.8955', '105': '0.927666666667', '786': '0.8825', '787': '0.8585', '843': '0.883', '783': '0.79', '821': '0.9155', '908': '0.865666666667', '853': '0.846333333333', '849': '0.854', '820': '0.88', '642': '0.885', '439': '0.7335', '513': '0.903', '517': '0.981333333333', '627': '0.893', '338': '0.8635', '335': '0.864', '336': '0.708666666667', '332': '0.9385', '059': '0.9055', '177': '0.899', '176': '0.863', '057': '0.859', '256': '0.878', '100': '0.7475', '857': '0.769', '850': '0.8305', '852': '0.868', '730': '0.796', '313': '0.860333333333', '181': '0.843', '508': '0.7485', '509': '0.835', '738': '0.8795', '040': '0.8465', '502': '0.819', '386': '0.876', '634': '0.899', '069': '0.8795', '639': '0.89625', '461': '0.746', '566': '0.8635', '229': '0.811', '228': '0.741', '227': '0.940666666667', '223': '0.809', '161': '0.897', '776': '0.851', '189': '0.771', '861': '0.794', '391': '0.735', '721': '0.8445', '882': '0.8515', '153': '0.795333333333', '559': '0.882', '073': '0.771', '555': '0.885', '158': '0.8575', '551': '0.8035', '239': '0.873', '757': '0.843333333333', '237': '0.967666666667', '233': '0.882333333333', '320': '0.8605', '808': '0.7915', '325': '0.707', '774': '0.765666666667', '892': '0.931666666667', '088': '0.8465', '142': '0.6645', '897': '0.9175', '083': '0.786', '208': '0.861333333333', '085': '0.892333333333', '149': '0.872', '486': '0.781', '357': '0.8795', '356': '0.933', '355': '0.8055', '354': '0.788', '352': '0.785666666667', '350': '0.8325', '802': '0.8705', '359': '0.872', '358': '0.9125'}	{'595': '0.983333333333', '310': '0.966666666667', '819': '0.9705', '799': '0.969', '818': '0.9285', '321': '1.0', '324': '0.984', '630': '1.0', '383': '1.0', '370': '0.952333333333', '907': '0.9585', '732': '0.962', '727': '0.988', '535': '0.981', '805': '0.979333333333'}	{'890': '0.969', '075': '0.909666666667', '884': '0.8965', '317': '0.886', '397': '0.982333333333', '235': '0.9545', '093': '0.855', '855': '0.789', '406': '0.81', '365': '0.89', '287': '0.945', '584': '0.98', '563': '0.8575', '737': '0.8275', '440': '0.739', '712': '0.8265', '900': '0.9575', '913': '0.873', '437': '0.8765', '804': '0.915'}	0.842783	0.974878	0.886975	163	15	20	0.132095	{'217': '0.910333333333', '091': '0.855', '761': '0.8425', '765': '0.9525', '911': '0.825', '136': '0.889', '748': '0.813333333333', '505': '0.824666666667', '138': '0.787666666667', '491': '0.81', '492': '0.862', '405': '0.853333333333', '340': '0.878666666667', '810': '0.743', '280': '0.7935', '812': '0.856', '348': '0.8795', '409': '0.897', '716': '0.863333333333', '714': '0.8845', '026': '0.9125', '021': '0.913', '129': '0.8695', '028': '0.8365', '528': '0.796', '379': '0.859', '427': '0.807', '531': '0.903', '530': '0.827', '371': '0.8865', '373': '0.777', '426': '0.834333333333', '375': '0.89', '374': '0.789', '377': '0.8985', '822': '0.6925', '319': '0.7975', '318': '0.8285', '596': '0.9465', '195': '0.8645', '705': '0.708666666667', '707': '0.7205', '703': '0.7715', '392': '0.7935', '038': '0.8985', '390': '0.866666666667', '395': '0.764', '032': '0.843', '894': '0.819333333333', '399': '0.708', '031': '0.934', '832': '0.848666666667', '796': '0.908', '837': '0.8585', '790': '0.77', '367': '0.834333333333', '362': '0.8295', '360': '0.835666666667', '361': '0.8715', '309': '0.836', '443': '0.829', '301': '0.909', '441': '0.8515', '303': '0.912333333333', '304': '0.817', '306': '0.763333333333', '589': '0.85', '380': '0.873333333333', '381': '0.7325', '382': '0.858333333333', '109': '0.8795', '385': '0.811', '049': '0.8535', '048': '0.878', '045': '0.855', '101': '0.83', '042': '0.7615', '041': '0.8955', '105': '0.927666666667', '786': '0.8825', '787': '0.8585', '843': '0.883', '783': '0.79', '821': '0.9155', '908': '0.865666666667', '853': '0.846333333333', '849': '0.854', '820': '0.88', '642': '0.885', '439': '0.7335', '513': '0.903', '517': '0.981333333333', '627': '0.893', '338': '0.8635', '335': '0.864', '336': '0.708666666667', '332': '0.9385', '059': '0.9055', '177': '0.899', '176': '0.863', '057': '0.859', '256': '0.878', '100': '0.7475', '857': '0.769', '850': '0.8305', '852': '0.868', '730': '0.796', '313': '0.860333333333', '181': '0.843', '508': '0.7485', '509': '0.835', '738': '0.8795', '040': '0.8465', '502': '0.819', '386': '0.876', '634': '0.899', '069': '0.8795', '639': '0.89625', '461': '0.746', '566': '0.8635', '229': '0.811', '228': '0.741', '227': '0.940666666667', '223': '0.809', '161': '0.897', '776': '0.851', '189': '0.771', '861': '0.794', '391': '0.735', '721': '0.8445', '882': '0.8515', '153': '0.795333333333', '559': '0.882', '073': '0.771', '555': '0.885', '158': '0.8575', '551': '0.8035', '239': '0.873', '757': '0.843333333333', '237': '0.967666666667', '233': '0.882333333333', '320': '0.8605', '808': '0.7915', '325': '0.707', '774': '0.765666666667', '892': '0.931666666667', '088': '0.8465', '142': '0.6645', '897': '0.9175', '083': '0.786', '208': '0.861333333333', '085': '0.892333333333', '149': '0.872', '486': '0.781', '357': '0.8795', '356': '0.933', '355': '0.8055', '354': '0.788', '352': '0.785666666667', '350': '0.8325', '802': '0.8705', '359': '0.872', '358': '0.9125'}	{'595': '0.983333333333', '310': '0.966666666667', '819': '0.9705', '799': '0.969', '818': '0.9285', '321': '1.0', '324': '0.984', '630': '1.0', '383': '1.0', '370': '0.952333333333', '907': '0.9585', '732': '0.962', '727': '0.988', '535': '0.981', '805': '0.979333333333'}	{'890': '0.969', '075': '0.909666666667', '884': '0.8965', '317': '0.886', '397': '0.982333333333', '235': '0.9545', '093': '0.855', '855': '0.789', '406': '0.81', '365': '0.89', '287': '0.945', '584': '0.98', '563': '0.8575', '737': '0.8275', '440': '0.739', '712': '0.8265', '900': '0.9575', '913': '0.873', '437': '0.8765', '804': '0.915'}	0.842783	0.974878	0.886975	163	15	20	0.132095
Drosophila	3L	3L_951_1900	9346590	9346590	FBgn0035976	acceptor	AG	+	right	male	cis	3L	9346706	SNP	116	7.92e-13	0.244183	A	T	97	87	0.0721675	0.142349	0.0701811	Counter({'total': 6191, 9345067: 481, 9346386: 39, 9345124: 0, 9346522: 0})	Counter({'total': 4056, 9345067: 543, 9346386: 55, 9346522: 1, 9345124: 0})	{'761': '0.0215', '138': '0.0816666666667', '491': '0.131', '105': '0.0123333333333', '818': '0.1', '405': '0.0883333333333', '340': '0.163333333333', '810': '0.0825', '812': '0.0143333333333', '348': '0.0975', '716': '0.18', '714': '0.0255', '712': '0.208', '362': '0.096', '379': '0.0625', '535': '0.0675', '360': '0.064', '371': '0.0', '373': '0.0475', '821': '0.077', '776': '0.0', '822': '0.034', '318': '0.018', '595': '0.118333333333', '195': '0.185666666667', '317': '0.05', '392': '0.111', '038': '0.126', '390': '0.168', '397': '0.0176666666667', '032': '0.0673333333333', '832': '0.135', '796': '0.0335', '790': '0.0', '367': '0.0786666666667', '365': '0.12', '528': '0.099', '427': '0.0', '361': '0.1485', '301': '0.075', '589': '0.053', '380': '0.0233333333333', '386': '0.0493333333333', '045': '0.092', '042': '0.024', '041': '0.0', '040': '0.0455', '786': '0.08', '787': '0.028', '843': '0.1765', '783': '0.1', '849': '0.0665', '439': '0.134', '517': '0.0753333333333', '338': '0.1245', '335': '0.087', '336': '0.111666666667', '049': '0.0855', '059': '0.039', '057': '0.028', '256': '0.1635', '100': '0.07325', '853': '0.0', '748': '0.075', '737': '0.1135', '509': '0.0', '505': '0.0846666666667', '913': '0.0675', '634': '0.00766666666667', '069': '0.0895', '566': '0.0', '228': '0.0985', '223': '0.1335', '161': '0.0535', '861': '0.0355', '391': '0.0', '153': '0.0133333333333', '559': '0.0295', '884': '0.141', '555': '0.0865', '551': '0.079', '239': '0.109333333333', '757': '0.0736666666667', '237': '0.0533333333333', '233': '0.0813333333333', '320': '0.021', '774': '0.0973333333333', '088': '0.046', '208': '0.118', '085': '0.0333333333333', '149': '0.074', '357': '0.016', '356': '0.027', '355': '0.0485', '352': '0.0896666666667', '350': '0.1125', '804': '0.025'}	{'': 'FBgn0035976_9346590_male_SSE', '217': '0.119666666667', '091': '0.186', '093': '0.0826666666667', '765': '0.069', '136': '0.05', '492': '0.21775', '406': '0.215', '280': '0.0', '287': '0.0945', '026': '0.125', '129': '0.204', '028': '0.189', '531': '0.2595', '530': '0.158333333333', '375': '0.2105', '820': '0.076', '377': '0.233', '319': '0.087', '596': '0.1365', '313': '0.234333333333', '705': '0.177', '707': '0.151', '703': '0.226', '395': '0.075', '181': '0.170666666667', '399': '0.0895', '031': '0.1', '837': '0.25', '426': '0.227666666667', '309': '0.252666666667', '584': '0.165', '303': '0.144333333333', '443': '0.2215', '441': '0.1025', '440': '0.172', '306': '0.1145', '381': '0.1305', '382': '0.1635', '109': '0.125', '385': '0.075', '048': '0.1995', '101': '0.169', '900': '0.156', '907': '0.0', '383': '0.111', '908': '0.0186666666667', '374': '0.087', '642': '0.0673333333333', '437': '0.174', '627': '0.0335', '177': '0.2465', '176': '0.1805', '855': '0.155', '857': '0.199', '850': '0.067', '819': '0.0385', '730': '0.1895', '732': '0.093', '508': '0.24', '738': '0.135', '189': '0.185666666667', '502': '0.085', '310': '0.089', '639': '0.07175', '563': '0.125', '142': '0.2365', '229': '0.302', '227': '0.0833333333333', '727': '0.2005', '409': '0.0993333333333', '721': '0.134', '075': '0.229333333333', '073': '0.3065', '158': '0.0665', '235': '0.0715', '354': '0.088', '324': '0.0473333333333', '325': '0.172', '892': '0.205666666667', '894': '0.0906666666667', '083': '0.0556666666667', '461': '0.1585', '486': '0.251', '808': '0.1605', '359': '0.0', '802': '0.0765', '805': '0.1515'}	[]	CCTTCAAAATCTTCGAAGGGTTTCTAACACAGCTGATCTCTTTGAACCAG	CGAATGATCCTGAAATCCATGTGGATGGAAAACTAGTTGTGGTCAGTATA	4.21936	63	3L_9346590	1	Na	Na	Na	Na	TRUE	A	T	9346607	17	T	C	0.56	2.21e-11		C	TRUE	FALSE	{'761': '0.0215', '138': '0.0816666666667', '491': '0.131', '105': '0.0123333333333', '818': '0.1', '405': '0.0883333333333', '810': '0.0825', '812': '0.0143333333333', '348': '0.0975', '716': '0.18', '714': '0.0255', '712': '0.208', '362': '0.096', '379': '0.0625', '535': '0.0675', '371': '0.0', '373': '0.0475', '821': '0.077', '776': '0.0', '822': '0.034', '318': '0.018', '595': '0.118333333333', '317': '0.05', '038': '0.126', '397': '0.0176666666667', '032': '0.0673333333333', '832': '0.135', '790': '0.0', '367': '0.0786666666667', '365': '0.12', '528': '0.099', '361': '0.1485', '301': '0.075', '589': '0.053', '380': '0.0233333333333', '045': '0.092', '042': '0.024', '040': '0.0455', '786': '0.08', '787': '0.028', '849': '0.0665', '439': '0.134', '338': '0.1245', '335': '0.087', '336': '0.111666666667', '049': '0.0855', '059': '0.039', '057': '0.028', '256': '0.1635', '100': '0.07325', '509': '0.0', '634': '0.00766666666667', '069': '0.0895', '566': '0.0', '228': '0.0985', '223': '0.1335', '161': '0.0535', '861': '0.0355', '391': '0.0', '153': '0.0133333333333', '559': '0.0295', '884': '0.141', '555': '0.0865', '551': '0.079', '239': '0.109333333333', '757': '0.0736666666667', '237': '0.0533333333333', '233': '0.0813333333333', '320': '0.021', '774': '0.0973333333333', '208': '0.118', '085': '0.0333333333333', '149': '0.074', '357': '0.016', '356': '0.027', '355': '0.0485', '352': '0.0896666666667', '804': '0.025', '280': '0.0'}	{'340': '0.163333333333', '360': '0.064', '195': '0.185666666667', '392': '0.111', '390': '0.168', '796': '0.0335', '427': '0.0', '386': '0.0493333333333', '041': '0.0', '843': '0.1765', '783': '0.1', '517': '0.0753333333333', '748': '0.075', '737': '0.1135', '505': '0.0846666666667', '088': '0.046', '350': '0.1125', '217': '0.119666666667', '091': '0.186', '093': '0.0826666666667', '765': '0.069', '136': '0.05', '492': '0.21775', '406': '0.215', '287': '0.0945', '026': '0.125', '129': '0.204', '028': '0.189', '531': '0.2595', '530': '0.158333333333', '375': '0.2105', '820': '0.076', '377': '0.233', '319': '0.087', '596': '0.1365', '313': '0.234333333333', '705': '0.177', '707': '0.151', '703': '0.226', '395': '0.075', '181': '0.170666666667', '399': '0.0895', '031': '0.1', '837': '0.25', '426': '0.227666666667', '309': '0.252666666667', '584': '0.165', '303': '0.144333333333', '443': '0.2215', '441': '0.1025', '440': '0.172', '306': '0.1145', '381': '0.1305', '382': '0.1635', '109': '0.125', '048': '0.1995', '101': '0.169', '900': '0.156', '907': '0.0', '383': '0.111', '908': '0.0186666666667', '374': '0.087', '642': '0.0673333333333', '437': '0.174', '627': '0.0335', '177': '0.2465', '176': '0.1805', '855': '0.155', '857': '0.199', '850': '0.067', '819': '0.0385', '730': '0.1895', '732': '0.093', '508': '0.24', '738': '0.135', '189': '0.185666666667', '502': '0.085', '310': '0.089', '639': '0.07175', '563': '0.125', '142': '0.2365', '229': '0.302', '227': '0.0833333333333', '727': '0.2005', '409': '0.0993333333333', '721': '0.134', '075': '0.229333333333', '158': '0.0665', '235': '0.0715', '354': '0.088', '324': '0.0473333333333', '325': '0.172', '892': '0.205666666667', '894': '0.0906666666667', '083': '0.0556666666667', '461': '0.1585', '486': '0.251', '808': '0.1605', '359': '0.0', '802': '0.0765', '805': '0.1515'}	{'853': '0.0', '913': '0.0675', '385': '0.075'}	0.0680306	0.134269	0.0475	79	101	3	-0.0662384	{'761': '0.0215', '138': '0.0816666666667', '491': '0.131', '105': '0.0123333333333', '818': '0.1', '405': '0.0883333333333', '340': '0.163333333333', '810': '0.0825', '812': '0.0143333333333', '348': '0.0975', '716': '0.18', '714': '0.0255', '712': '0.208', '362': '0.096', '379': '0.0625', '535': '0.0675', '360': '0.064', '371': '0.0', '373': '0.0475', '821': '0.077', '776': '0.0', '822': '0.034', '318': '0.018', '595': '0.118333333333', '195': '0.185666666667', '317': '0.05', '038': '0.126', '390': '0.168', '397': '0.0176666666667', '032': '0.0673333333333', '832': '0.135', '796': '0.0335', '790': '0.0', '367': '0.0786666666667', '365': '0.12', '528': '0.099', '427': '0.0', '361': '0.1485', '301': '0.075', '589': '0.053', '380': '0.0233333333333', '386': '0.0493333333333', '045': '0.092', '042': '0.024', '041': '0.0', '040': '0.0455', '786': '0.08', '787': '0.028', '843': '0.1765', '783': '0.1', '849': '0.0665', '439': '0.134', '517': '0.0753333333333', '338': '0.1245', '335': '0.087', '336': '0.111666666667', '049': '0.0855', '059': '0.039', '057': '0.028', '256': '0.1635', '100': '0.07325', '748': '0.075', '509': '0.0', '505': '0.0846666666667', '634': '0.00766666666667', '069': '0.0895', '566': '0.0', '228': '0.0985', '223': '0.1335', '161': '0.0535', '861': '0.0355', '391': '0.0', '153': '0.0133333333333', '559': '0.0295', '884': '0.141', '555': '0.0865', '551': '0.079', '239': '0.109333333333', '757': '0.0736666666667', '237': '0.0533333333333', '233': '0.0813333333333', '320': '0.021', '774': '0.0973333333333', '088': '0.046', '208': '0.118', '085': '0.0333333333333', '149': '0.074', '357': '0.016', '356': '0.027', '355': '0.0485', '352': '0.0896666666667', '804': '0.025'}	{'217': '0.119666666667', '091': '0.186', '093': '0.0826666666667', '765': '0.069', '136': '0.05', '492': '0.21775', '406': '0.215', '280': '0.0', '287': '0.0945', '026': '0.125', '129': '0.204', '028': '0.189', '531': '0.2595', '530': '0.158333333333', '375': '0.2105', '820': '0.076', '377': '0.233', '319': '0.087', '596': '0.1365', '313': '0.234333333333', '705': '0.177', '707': '0.151', '703': '0.226', '395': '0.075', '181': '0.170666666667', '399': '0.0895', '031': '0.1', '837': '0.25', '426': '0.227666666667', '309': '0.252666666667', '584': '0.165', '303': '0.144333333333', '443': '0.2215', '441': '0.1025', '440': '0.172', '306': '0.1145', '381': '0.1305', '382': '0.1635', '109': '0.125', '385': '0.075', '048': '0.1995', '101': '0.169', '900': '0.156', '907': '0.0', '383': '0.111', '908': '0.0186666666667', '374': '0.087', '642': '0.0673333333333', '437': '0.174', '627': '0.0335', '177': '0.2465', '176': '0.1805', '855': '0.155', '857': '0.199', '850': '0.067', '819': '0.0385', '730': '0.1895', '732': '0.093', '508': '0.24', '738': '0.135', '189': '0.185666666667', '502': '0.085', '310': '0.089', '639': '0.07175', '563': '0.125', '142': '0.2365', '229': '0.302', '227': '0.0833333333333', '727': '0.2005', '409': '0.0993333333333', '721': '0.134', '075': '0.229333333333', '073': '0.3065', '158': '0.0665', '235': '0.0715', '354': '0.088', '324': '0.0473333333333', '325': '0.172', '892': '0.205666666667', '894': '0.0906666666667', '083': '0.0556666666667', '461': '0.1585', '486': '0.251', '808': '0.1605', '359': '0.0', '802': '0.0765', '805': '0.1515'}	{'392': '0.111', '853': '0.0', '737': '0.1135', '913': '0.0675', '350': '0.1125'}	0.0716929	0.142349	0.0809	92	87	5	0.0706557
Drosophila	3L	3L_951_1900	9346745	9346746	FBgn0035976	donor	GT	+	left	male	cis	3L	9346706	SNP	-40	1.79e-37	0.566358	A	T	97	100	0.265337	0.470657	-0.20532	Counter({'total': 7562, 9346807: 2061, 9346790: 2})	Counter({'total': 6624, 9346807: 3097, 9346790: 1})	{'761': '0.264', '138': '0.202', '491': '0.217666666667', '105': '0.214', '818': '0.133333333333', '405': '0.315666666667', '340': '0.430666666667', '810': '0.272', '812': '0.296333333333', '348': '0.2665', '716': '0.372', '714': '0.288', '712': '0.0', '362': '0.325', '379': '0.2675', '535': '0.365', '360': '0.117666666667', '371': '0.228', '373': '0.256', '821': '0.2625', '776': '0.437', '822': '0.2155', '318': '0.3055', '595': '0.256333333333', '195': '0.526333333333', '317': '0.327', '392': '0.2415', '038': '0.2575', '390': '0.138333333333', '397': '0.329666666667', '032': '0.219', '832': '0.276333333333', '796': '0.2305', '790': '0.075', '367': '0.269', '365': '0.252', '528': '0.179', '427': '0.3135', '361': '0.245', '301': '0.3015', '589': '0.2805', '380': '0.246', '386': '0.208', '045': '0.1495', '042': '0.288', '041': '0.202', '040': '0.1905', '786': '0.2585', '787': '0.2195', '843': '0.2285', '783': '0.174', '849': '0.391', '439': '0.275', '517': '0.218', '338': '0.293', '335': '0.3055', '336': '0.404666666667', '049': '0.252', '059': '0.2755', '057': '0.291', '256': '0.334', '100': '0.203333333333', '853': '0.207', '748': '0.256666666667', '737': '0.214', '509': '0.3655', '505': '0.226', '913': '0.306', '634': '0.167666666667', '069': '0.5275', '566': '0.117', '228': '0.273', '223': '0.2805', '161': '0.3125', '861': '0.1985', '391': '0.2845', '153': '0.220666666667', '559': '0.3345', '884': '0.3885', '555': '0.242', '551': '0.1665', '239': '0.351333333333', '757': '0.348333333333', '237': '0.154666666667', '233': '0.222333333333', '320': '0.3395', '774': '0.289666666667', '088': '0.1705', '208': '0.298666666667', '085': '0.393333333333', '149': '0.3215', '357': '0.1925', '356': '0.229', '355': '0.1855', '352': '0.1', '350': '0.4215', '804': '0.4535'}	{'': 'FBgn0035976_9346745_male_SSE', '217': '0.435', '091': '0.311333333333', '093': '0.451', '765': '0.4665', '136': '0.362', '492': '0.33325', '406': '0.5615', '280': '0.4445', '287': '0.4935', '026': '0.4705', '021': '0.429666666667', '129': '0.3005', '028': '0.558', '531': '0.566', '530': '0.544666666667', '370': '0.380333333333', '375': '0.5', '374': '0.4515', '377': '0.438', '319': '0.4725', '596': '0.3875', '313': '0.413666666667', '705': '0.479666666667', '707': '0.479', '315': '0.66', '703': '0.5', '395': '0.4725', '181': '0.485666666667', '399': '0.5555', '031': '0.548', '837': '0.5225', '894': '0.476333333333', '799': '0.4595', '911': '0.685333333333', '426': '0.545333333333', '309': '0.411', '584': '0.645', '303': '0.416666666667', '443': '0.401', '441': '0.3875', '440': '0.39', '304': '0.4445', '306': '0.443', '381': '0.4765', '382': '0.443', '109': '0.483', '385': '0.4675', '048': '0.4565', '101': '0.467666666667', '900': '0.362', '907': '0.3', '383': '0.467666666667', '908': '0.4', '820': '0.4885', '642': '0.433333333333', '437': '0.4635', '627': '0.593', '332': '0.6355', '177': '0.552', '176': '0.505', '855': '0.458', '857': '0.504', '850': '0.3675', '852': '0.5455', '819': '0.4485', '730': '0.5085', '732': '0.361333333333', '508': '0.489', '738': '0.555', '189': '0.331', '502': '0.351', '630': '0.333', '310': '0.377666666667', '639': '0.57625', '563': '0.5325', '461': '0.4155', '229': '0.7245', '227': '0.430666666667', '354': '0.392', '727': '0.429', '409': '0.412333333333', '721': '0.3885', '882': '0.396', '075': '0.486333333333', '073': '0.4225', '158': '0.4375', '235': '0.45', '321': '0.5865', '324': '0.529333333333', '325': '0.332', '892': '0.544666666667', '142': '0.503', '897': '0.638', '083': '0.450666666667', '486': '0.532', '808': '0.599', '359': '0.5795', '802': '0.418', '805': '0.443333333333', '358': '0.612'}	[9346790]	GTATGTTCAAATAATGATGCAATAATTCATATATTTCACTCGAAGTTTAA	TCTCCAAGGTAATTATCTCTGAGACTCCACCCGAGATATGTACGACACAG	4.95737	317	3L_9346745	2	Na	Na	Na	Na	TRUE	A	T	9346738	-8	A	C	0.155	1.91e-05		C	TRUE	FALSE	{'761': '0.264', '138': '0.202', '491': '0.217666666667', '105': '0.214', '818': '0.133333333333', '405': '0.315666666667', '340': '0.430666666667', '348': '0.2665', '716': '0.372', '714': '0.288', '712': '0.0', '535': '0.365', '822': '0.2155', '318': '0.3055', '595': '0.256333333333', '317': '0.327', '038': '0.2575', '397': '0.329666666667', '032': '0.219', '832': '0.276333333333', '790': '0.075', '365': '0.252', '528': '0.179', '361': '0.245', '301': '0.3015', '589': '0.2805', '045': '0.1495', '042': '0.288', '040': '0.1905', '786': '0.2585', '787': '0.2195', '849': '0.391', '439': '0.275', '338': '0.293', '335': '0.3055', '336': '0.404666666667', '049': '0.252', '059': '0.2755', '057': '0.291', '256': '0.334', '100': '0.203333333333', '853': '0.207', '509': '0.3655', '913': '0.306', '634': '0.167666666667', '069': '0.5275', '566': '0.117', '228': '0.273', '223': '0.2805', '161': '0.3125', '391': '0.2845', '153': '0.220666666667', '884': '0.3885', '555': '0.242', '239': '0.351333333333', '757': '0.348333333333', '237': '0.154666666667', '233': '0.222333333333', '320': '0.3395', '774': '0.289666666667', '208': '0.298666666667', '085': '0.393333333333', '149': '0.3215', '357': '0.1925', '356': '0.229', '355': '0.1855', '352': '0.1', '350': '0.4215', '804': '0.4535', '217': '0.435', '091': '0.311333333333', '093': '0.451', '765': '0.4665', '136': '0.362', '492': '0.33325', '406': '0.5615', '287': '0.4935', '026': '0.4705', '021': '0.429666666667', '129': '0.3005', '028': '0.558', '531': '0.566', '530': '0.544666666667', '370': '0.380333333333', '375': '0.5', '374': '0.4515', '377': '0.438', '319': '0.4725', '596': '0.3875', '313': '0.413666666667', '705': '0.479666666667', '707': '0.479', '315': '0.66', '703': '0.5', '395': '0.4725', '181': '0.485666666667', '399': '0.5555', '031': '0.548', '837': '0.5225', '894': '0.476333333333', '799': '0.4595', '911': '0.685333333333', '426': '0.545333333333', '309': '0.411', '584': '0.645', '303': '0.416666666667', '443': '0.401', '441': '0.3875', '440': '0.39', '304': '0.4445', '306': '0.443', '381': '0.4765', '048': '0.4565', '101': '0.467666666667', '900': '0.362', '907': '0.3', '383': '0.467666666667', '908': '0.4', '820': '0.4885', '642': '0.433333333333', '437': '0.4635', '627': '0.593', '332': '0.6355', '177': '0.552', '176': '0.505', '855': '0.458', '857': '0.504', '850': '0.3675', '852': '0.5455', '819': '0.4485', '730': '0.5085', '732': '0.361333333333', '508': '0.489', '738': '0.555', '189': '0.331', '502': '0.351', '630': '0.333', '310': '0.377666666667', '639': '0.57625', '563': '0.5325', '461': '0.4155', '229': '0.7245', '227': '0.430666666667', '354': '0.392', '727': '0.429', '409': '0.412333333333', '721': '0.3885', '882': '0.396', '075': '0.486333333333', '073': '0.4225', '158': '0.4375', '235': '0.45', '321': '0.5865', '324': '0.529333333333', '325': '0.332', '892': '0.544666666667', '142': '0.503', '897': '0.638', '083': '0.450666666667', '486': '0.532', '808': '0.599', '359': '0.5795', '802': '0.418', '805': '0.443333333333', '358': '0.612'}	{'810': '0.272', '812': '0.296333333333', '362': '0.325', '379': '0.2675', '360': '0.117666666667', '371': '0.228', '373': '0.256', '821': '0.2625', '776': '0.437', '195': '0.526333333333', '390': '0.138333333333', '796': '0.2305', '367': '0.269', '427': '0.3135', '380': '0.246', '386': '0.208', '041': '0.202', '843': '0.2285', '783': '0.174', '517': '0.218', '748': '0.256666666667', '505': '0.226', '861': '0.1985', '559': '0.3345', '551': '0.1665', '088': '0.1705', '280': '0.4445', '382': '0.443', '109': '0.483'}	{'392': '0.2415', '737': '0.214', '385': '0.4675'}	0.387521	0.27377	0.307667	165	29	3	-0.113751	{'761': '0.264', '138': '0.202', '491': '0.217666666667', '105': '0.214', '818': '0.133333333333', '405': '0.315666666667', '340': '0.430666666667', '810': '0.272', '812': '0.296333333333', '348': '0.2665', '716': '0.372', '714': '0.288', '712': '0.0', '362': '0.325', '379': '0.2675', '535': '0.365', '360': '0.117666666667', '371': '0.228', '373': '0.256', '821': '0.2625', '776': '0.437', '822': '0.2155', '318': '0.3055', '595': '0.256333333333', '195': '0.526333333333', '317': '0.327', '038': '0.2575', '390': '0.138333333333', '397': '0.329666666667', '032': '0.219', '832': '0.276333333333', '796': '0.2305', '790': '0.075', '367': '0.269', '365': '0.252', '528': '0.179', '427': '0.3135', '361': '0.245', '301': '0.3015', '589': '0.2805', '380': '0.246', '386': '0.208', '045': '0.1495', '042': '0.288', '041': '0.202', '040': '0.1905', '786': '0.2585', '787': '0.2195', '843': '0.2285', '783': '0.174', '849': '0.391', '439': '0.275', '517': '0.218', '338': '0.293', '335': '0.3055', '336': '0.404666666667', '049': '0.252', '059': '0.2755', '057': '0.291', '256': '0.334', '100': '0.203333333333', '748': '0.256666666667', '509': '0.3655', '505': '0.226', '634': '0.167666666667', '069': '0.5275', '566': '0.117', '228': '0.273', '223': '0.2805', '161': '0.3125', '861': '0.1985', '391': '0.2845', '153': '0.220666666667', '559': '0.3345', '884': '0.3885', '555': '0.242', '551': '0.1665', '239': '0.351333333333', '757': '0.348333333333', '237': '0.154666666667', '233': '0.222333333333', '320': '0.3395', '774': '0.289666666667', '088': '0.1705', '208': '0.298666666667', '085': '0.393333333333', '149': '0.3215', '357': '0.1925', '356': '0.229', '355': '0.1855', '352': '0.1', '804': '0.4535'}	{'217': '0.435', '091': '0.311333333333', '093': '0.451', '765': '0.4665', '136': '0.362', '492': '0.33325', '406': '0.5615', '280': '0.4445', '287': '0.4935', '026': '0.4705', '021': '0.429666666667', '129': '0.3005', '028': '0.558', '531': '0.566', '530': '0.544666666667', '370': '0.380333333333', '375': '0.5', '374': '0.4515', '377': '0.438', '319': '0.4725', '596': '0.3875', '313': '0.413666666667', '705': '0.479666666667', '707': '0.479', '315': '0.66', '703': '0.5', '395': '0.4725', '181': '0.485666666667', '399': '0.5555', '031': '0.548', '837': '0.5225', '894': '0.476333333333', '799': '0.4595', '911': '0.685333333333', '426': '0.545333333333', '309': '0.411', '584': '0.645', '303': '0.416666666667', '443': '0.401', '441': '0.3875', '440': '0.39', '304': '0.4445', '306': '0.443', '381': '0.4765', '382': '0.443', '109': '0.483', '385': '0.4675', '048': '0.4565', '101': '0.467666666667', '900': '0.362', '907': '0.3', '383': '0.467666666667', '908': '0.4', '820': '0.4885', '642': '0.433333333333', '437': '0.4635', '627': '0.593', '332': '0.6355', '177': '0.552', '176': '0.505', '855': '0.458', '857': '0.504', '850': '0.3675', '852': '0.5455', '819': '0.4485', '730': '0.5085', '732': '0.361333333333', '508': '0.489', '738': '0.555', '189': '0.331', '502': '0.351', '630': '0.333', '310': '0.377666666667', '639': '0.57625', '563': '0.5325', '461': '0.4155', '229': '0.7245', '227': '0.430666666667', '354': '0.392', '727': '0.429', '409': '0.412333333333', '721': '0.3885', '882': '0.396', '075': '0.486333333333', '073': '0.4225', '158': '0.4375', '235': '0.45', '321': '0.5865', '324': '0.529333333333', '325': '0.332', '892': '0.544666666667', '142': '0.503', '897': '0.638', '083': '0.450666666667', '486': '0.532', '808': '0.599', '359': '0.5795', '802': '0.418', '805': '0.443333333333', '358': '0.612'}	{'392': '0.2415', '853': '0.207', '737': '0.214', '913': '0.306', '350': '0.4215'}	0.264649	0.470657	0.278	92	100	5	-0.206008
Drosophila	3L	3L_951_1900	9346745	9346746	FBgn0035976	donor	GT	+	left	female	cis	3L	9346706	SNP	-40	4.85e-24	0.470178	A	T	84	78	0.262627	0.464901	0.202274	Counter({'total': 4003, 9346807: 1046, 9346790: 0})	Counter({'total': 3355, 9346807: 1570, 9346790: 0})	{'153': '0.209', '559': '0.4145', '338': '0.361', '774': '0.151', '195': '0.46', '336': '0.3785', '551': '0.3255', '392': '0.356', '038': '0.5', '390': '0.091', '397': '0.225', '059': '0.241', '821': '0.293666666667', '748': '0.3345', '032': '0.4235', '595': '0.3035', '138': '0.3425', '256': '0.435666666667', '045': '0.276333333333', '233': '0.353333333333', '832': '0.178333333333', '796': '0.105', '057': '0.3705', '790': '0.380333333333', '884': '0.262', '822': '0.11', '405': '0.145666666667', '042': '0.249666666667', '335': '0.2505', '320': '0.189666666667', '340': '0.398', '427': '0.344', '301': '0.444', '810': '0.2', '367': '0.2385', '040': '0.3155', '348': '0.0633333333333', '360': '0.1405', '361': '0.161', '386': '0.2735', '555': '0.1875', '088': '0.0335', '634': '0.141', '069': '0.4015', '208': '0.172', '439': '0.43', '786': '0.2275', '085': '0.246', '149': '0.325', '380': '0.324666666667', '491': '0.246', '535': '0.362666666667', '566': '0.204', '049': '0.244', '228': '0.264', '913': '0.3125', '505': '0.211333333333', '100': '0.181', '589': '0.0666666666667', '223': '0.2525', '161': '0.2835', '041': '0.209', '105': '0.3155', '716': '0.3835', '776': '0.199', '365': '0.268', '843': '0.229', '787': '0.145', '861': '0.300333333333', '528': '0.163333333333', '757': '0.169666666667', '391': '0.2015', '849': '0.281333333333', '357': '0.3345', '356': '0.3015', '355': '0.2145', '352': '0.1025', '350': '0.469', '371': '0.116666666667', '373': '0.219', '804': '0.3525', '237': '0.175', '517': '0.2695', '239': '0.2285'}	{'': 'FBgn0035976_9346745_female_SSE', '217': '0.409666666667', '319': '0.499', '075': '0.48', '627': '0.629333333333', '073': '0.5', '882': '0.3135', '313': '0.354', '091': '0.321333333333', '093': '0.455666666667', '892': '0.669', '315': '0.6215', '332': '0.457', '136': '0.3925', '395': '0.2545', '235': '0.439', '177': '0.4785', '176': '0.681', '399': '0.4105', '031': '0.57', '703': '0.477', '738': '0.3585', '492': '0.399', '855': '0.324', '857': '0.2625', '707': '0.4885', '852': '0.4185', '897': '0.401', '721': '0.4255', '406': '0.2255', '639': '0.735666666667', '181': '0.615333333333', '908': '0.5695', '324': '0.578', '158': '0.634', '280': '0.2665', '443': '0.389666666667', '287': '0.2645', '630': '0.6425', '309': '0.371', '584': '0.4965', '440': '0.4935', '894': '0.6315', '508': '0.596', '642': '0.54075', '083': '0.519', '461': '0.513333333333', '441': '0.428333333333', '303': '0.333', '304': '0.506', '026': '0.422', '021': '0.5145', '385': '0.4395', '229': '0.6665', '048': '0.35', '227': '0.4085', '129': '0.5405', '101': '0.4455', '028': '0.4005', '409': '0.558', '900': '0.6', '802': '0.566', '907': '0.4', '808': '0.381', '705': '0.7065', '502': '0.447', '563': '0.4105', '805': '0.417', '486': '0.386666666667', '383': '0.481', '377': '0.4265', '531': '0.443', '530': '0.417333333333', '370': '0.380666666667', '801': '0.357', '437': '0.4915', '374': '0.3395', '359': '0.369', '820': '0.656'}	[9346790]	GTATGTTCAAATAATGATGCAATAATTCATATATTTCACTCGAAGTTTAA	TCTCCAAGGTAATTATCTCTGAGACTCCACCCGAGATATGTACGACACAG	4.77873	165	3L_9346745	2	Na	Na	Na	Na	TRUE	A	T	9346738	-8	A	C	0.148	4.16e-05		C	TRUE	FALSE	{'153': '0.209', '338': '0.361', '774': '0.151', '336': '0.3785', '038': '0.5', '397': '0.225', '059': '0.241', '032': '0.4235', '595': '0.3035', '138': '0.3425', '256': '0.435666666667', '045': '0.276333333333', '233': '0.353333333333', '832': '0.178333333333', '057': '0.3705', '790': '0.380333333333', '884': '0.262', '822': '0.11', '405': '0.145666666667', '042': '0.249666666667', '335': '0.2505', '320': '0.189666666667', '340': '0.398', '301': '0.444', '040': '0.3155', '348': '0.0633333333333', '361': '0.161', '555': '0.1875', '634': '0.141', '069': '0.4015', '208': '0.172', '439': '0.43', '786': '0.2275', '085': '0.246', '149': '0.325', '491': '0.246', '535': '0.362666666667', '566': '0.204', '049': '0.244', '228': '0.264', '913': '0.3125', '100': '0.181', '589': '0.0666666666667', '223': '0.2525', '161': '0.2835', '105': '0.3155', '716': '0.3835', '365': '0.268', '787': '0.145', '528': '0.163333333333', '757': '0.169666666667', '391': '0.2015', '849': '0.281333333333', '357': '0.3345', '356': '0.3015', '355': '0.2145', '352': '0.1025', '350': '0.469', '804': '0.3525', '237': '0.175', '239': '0.2285', '217': '0.409666666667', '319': '0.499', '075': '0.48', '627': '0.629333333333', '073': '0.5', '882': '0.3135', '313': '0.354', '091': '0.321333333333', '093': '0.455666666667', '892': '0.669', '315': '0.6215', '332': '0.457', '136': '0.3925', '395': '0.2545', '235': '0.439', '177': '0.4785', '176': '0.681', '399': '0.4105', '031': '0.57', '703': '0.477', '738': '0.3585', '492': '0.399', '855': '0.324', '857': '0.2625', '707': '0.4885', '852': '0.4185', '897': '0.401', '721': '0.4255', '406': '0.2255', '639': '0.735666666667', '181': '0.615333333333', '908': '0.5695', '324': '0.578', '158': '0.634', '443': '0.389666666667', '287': '0.2645', '630': '0.6425', '309': '0.371', '584': '0.4965', '440': '0.4935', '894': '0.6315', '508': '0.596', '642': '0.54075', '083': '0.519', '461': '0.513333333333', '441': '0.428333333333', '303': '0.333', '304': '0.506', '026': '0.422', '021': '0.5145', '229': '0.6665', '048': '0.35', '227': '0.4085', '129': '0.5405', '101': '0.4455', '028': '0.4005', '409': '0.558', '900': '0.6', '802': '0.566', '907': '0.4', '808': '0.381', '705': '0.7065', '502': '0.447', '563': '0.4105', '805': '0.417', '486': '0.386666666667', '383': '0.481', '377': '0.4265', '531': '0.443', '530': '0.417333333333', '370': '0.380666666667', '801': '0.357', '437': '0.4915', '374': '0.3395', '359': '0.369', '820': '0.656'}	{'559': '0.4145', '195': '0.46', '551': '0.3255', '390': '0.091', '821': '0.293666666667', '748': '0.3345', '796': '0.105', '427': '0.344', '810': '0.2', '367': '0.2385', '360': '0.1405', '386': '0.2735', '088': '0.0335', '380': '0.324666666667', '505': '0.211333333333', '041': '0.209', '776': '0.199', '843': '0.229', '861': '0.300333333333', '371': '0.116666666667', '373': '0.219', '517': '0.2695', '280': '0.2665'}	{'392': '0.356', '385': '0.4395'}	0.379038	0.243442	0.39775	137	23	2	-0.135596	{'153': '0.209', '559': '0.4145', '338': '0.361', '774': '0.151', '195': '0.46', '336': '0.3785', '551': '0.3255', '038': '0.5', '390': '0.091', '397': '0.225', '059': '0.241', '821': '0.293666666667', '748': '0.3345', '032': '0.4235', '595': '0.3035', '138': '0.3425', '256': '0.435666666667', '045': '0.276333333333', '233': '0.353333333333', '832': '0.178333333333', '796': '0.105', '057': '0.3705', '790': '0.380333333333', '884': '0.262', '822': '0.11', '405': '0.145666666667', '042': '0.249666666667', '335': '0.2505', '320': '0.189666666667', '340': '0.398', '427': '0.344', '301': '0.444', '810': '0.2', '367': '0.2385', '040': '0.3155', '348': '0.0633333333333', '360': '0.1405', '361': '0.161', '386': '0.2735', '555': '0.1875', '088': '0.0335', '634': '0.141', '069': '0.4015', '208': '0.172', '439': '0.43', '786': '0.2275', '085': '0.246', '149': '0.325', '380': '0.324666666667', '491': '0.246', '535': '0.362666666667', '566': '0.204', '049': '0.244', '228': '0.264', '505': '0.211333333333', '100': '0.181', '589': '0.0666666666667', '223': '0.2525', '161': '0.2835', '041': '0.209', '105': '0.3155', '716': '0.3835', '776': '0.199', '365': '0.268', '843': '0.229', '787': '0.145', '861': '0.300333333333', '528': '0.163333333333', '757': '0.169666666667', '391': '0.2015', '849': '0.281333333333', '357': '0.3345', '356': '0.3015', '355': '0.2145', '352': '0.1025', '371': '0.116666666667', '373': '0.219', '804': '0.3525', '237': '0.175', '517': '0.2695', '239': '0.2285'}	{'217': '0.409666666667', '319': '0.499', '075': '0.48', '627': '0.629333333333', '073': '0.5', '882': '0.3135', '313': '0.354', '091': '0.321333333333', '093': '0.455666666667', '892': '0.669', '315': '0.6215', '332': '0.457', '136': '0.3925', '395': '0.2545', '235': '0.439', '177': '0.4785', '176': '0.681', '399': '0.4105', '031': '0.57', '703': '0.477', '738': '0.3585', '492': '0.399', '855': '0.324', '857': '0.2625', '707': '0.4885', '852': '0.4185', '897': '0.401', '721': '0.4255', '406': '0.2255', '639': '0.735666666667', '181': '0.615333333333', '908': '0.5695', '324': '0.578', '158': '0.634', '280': '0.2665', '443': '0.389666666667', '287': '0.2645', '630': '0.6425', '309': '0.371', '584': '0.4965', '440': '0.4935', '894': '0.6315', '508': '0.596', '642': '0.54075', '083': '0.519', '461': '0.513333333333', '441': '0.428333333333', '303': '0.333', '304': '0.506', '026': '0.422', '021': '0.5145', '385': '0.4395', '229': '0.6665', '048': '0.35', '227': '0.4085', '129': '0.5405', '101': '0.4455', '028': '0.4005', '409': '0.558', '900': '0.6', '802': '0.566', '907': '0.4', '808': '0.381', '705': '0.7065', '502': '0.447', '563': '0.4105', '805': '0.417', '486': '0.386666666667', '383': '0.481', '377': '0.4265', '531': '0.443', '530': '0.417333333333', '370': '0.380666666667', '801': '0.357', '437': '0.4915', '374': '0.3395', '359': '0.369', '820': '0.656'}	{'392': '0.356', '913': '0.3125', '350': '0.469'}	0.258311	0.464901	0.379167	81	78	3	0.20659
Drosophila	3L	3L_951_1900	9346807	9346807	FBgn0035976	acceptor	AG	+	right	female	cis	3L	9346706	SNP	-101	4.92e-26	0.478628	A	T	92	80	0.245169	0.453861	0.208692	Counter({'total': 4443, 9346745: 1094})	Counter({'total': 3514, 9346745: 1599})	{'138': '0.3095', '491': '0.244666666667', '105': '0.2895', '818': '0.2835', '405': '0.145', '340': '0.3865', '810': '0.2', '812': '0.2665', '348': '0.063', '716': '0.3735', '362': '0.1605', '379': '0.2365', '535': '0.350666666667', '360': '0.1345', '371': '0.113333333333', '373': '0.222', '821': '0.255666666667', '776': '0.1425', '822': '0.108', '318': '0.1335', '595': '0.2875', '195': '0.457', '317': '0.0885', '392': '0.353333333333', '038': '0.482', '390': '0.077', '397': '0.22', '032': '0.409', '832': '0.177666666667', '796': '0.108', '790': '0.345', '367': '0.234', '365': '0.2675', '528': '0.160333333333', '427': '0.3425', '361': '0.161', '301': '0.417', '589': '0.0556666666667', '380': '0.311666666667', '386': '0.268', '045': '0.254', '042': '0.263', '041': '0.1905', '040': '0.3', '786': '0.2065', '787': '0.145', '843': '0.2175', '783': '0.0835', '849': '0.26', '439': '0.416333333333', '517': '0.1945', '338': '0.354', '335': '0.222', '336': '0.3785', '049': '0.234', '059': '0.2325', '057': '0.368', '256': '0.419333333333', '100': '0.174666666667', '748': '0.3265', '737': '0.0695', '505': '0.184', '913': '0.282', '634': '0.141', '069': '0.391', '566': '0.191', '228': '0.2505', '223': '0.2525', '161': '0.25', '861': '0.3535', '391': '0.194', '153': '0.202', '559': '0.3575', '884': '0.334666666667', '555': '0.1875', '551': '0.2905', '239': '0.2275', '757': '0.180666666667', '237': '0.203', '233': '0.348666666667', '320': '0.174333333333', '774': '0.1305', '088': '0.0186666666667', '208': '0.158', '085': '0.243', '149': '0.304', '357': '0.351', '356': '0.28425', '355': '0.2115', '352': '0.1025', '350': '0.4575', '804': '0.3475'}	{'': 'FBgn0035976_9346807_female_SSE', '217': '0.404', '319': '0.453', '075': '0.4575', '627': '0.606', '073': '0.5035', '882': '0.282', '313': '0.3555', '091': '0.315333333333', '093': '0.460333333333', '892': '0.669', '315': '0.581', '332': '0.432', '136': '0.436', '395': '0.2545', '235': '0.4485', '177': '0.4385', '176': '0.668', '399': '0.422', '031': '0.537', '703': '0.455', '738': '0.3535', '492': '0.3905', '855': '0.333', '857': '0.24', '707': '0.4885', '852': '0.393', '897': '0.378', '721': '0.425', '406': '0.238', '639': '0.708', '181': '0.564', '908': '0.5595', '324': '0.55', '158': '0.634', '280': '0.243', '443': '0.376', '287': '0.26', '630': '0.6425', '309': '0.365', '584': '0.4615', '440': '0.4935', '894': '0.5715', '508': '0.596', '642': '0.51925', '083': '0.444', '461': '0.480666666667', '441': '0.411666666667', '303': '0.3145', '304': '0.4835', '900': '0.568', '109': '0.55', '021': '0.5335', '385': '0.443', '229': '0.6855', '048': '0.3215', '227': '0.418', '129': '0.5305', '101': '0.4455', '028': '0.396', '409': '0.5495', '805': '0.357', '802': '0.569', '907': '0.3705', '383': '0.4205', '808': '0.3665', '705': '0.73', '502': '0.4325', '563': '0.369', '354': '0.558', '486': '0.394666666667', '026': '0.431', '377': '0.452', '531': '0.430333333333', '530': '0.393333333333', '370': '0.355333333333', '801': '0.357', '437': '0.4875', '374': '0.3215', '359': '0.369666666667', '820': '0.606333333333'}	[9338866, 9340589, 9340593, 9343129, 9345066, 9345067, 9345115, 9345124, 9345760, 9347172, 9347251, 9347289, 9347583]	AATGATGCAATAATTCATATATTTCACTCGAAGTTTAATTTCTTATTTAG	GATTCCTGTTCTTATTGGACTCGAGTAACCCAAAGCAGGCACATGGATAC	4.83249	166	3L_9346807	2	Na	Na	Na	Na	TRUE	A	T	9346738	-69	A	C	0.172	1.23e-05		C	TRUE	FALSE	{'138': '0.3095', '491': '0.244666666667', '105': '0.2895', '818': '0.2835', '405': '0.145', '340': '0.3865', '348': '0.063', '716': '0.3735', '535': '0.350666666667', '822': '0.108', '318': '0.1335', '595': '0.2875', '317': '0.0885', '038': '0.482', '397': '0.22', '032': '0.409', '832': '0.177666666667', '790': '0.345', '365': '0.2675', '528': '0.160333333333', '361': '0.161', '301': '0.417', '589': '0.0556666666667', '045': '0.254', '042': '0.263', '040': '0.3', '786': '0.2065', '787': '0.145', '849': '0.26', '439': '0.416333333333', '338': '0.354', '335': '0.222', '336': '0.3785', '049': '0.234', '059': '0.2325', '057': '0.368', '256': '0.419333333333', '100': '0.174666666667', '913': '0.282', '634': '0.141', '069': '0.391', '566': '0.191', '228': '0.2505', '223': '0.2525', '161': '0.25', '391': '0.194', '153': '0.202', '884': '0.334666666667', '555': '0.1875', '239': '0.2275', '757': '0.180666666667', '237': '0.203', '233': '0.348666666667', '320': '0.174333333333', '774': '0.1305', '208': '0.158', '085': '0.243', '149': '0.304', '357': '0.351', '356': '0.28425', '355': '0.2115', '352': '0.1025', '350': '0.4575', '804': '0.3475', '217': '0.404', '319': '0.453', '075': '0.4575', '627': '0.606', '073': '0.5035', '882': '0.282', '313': '0.3555', '091': '0.315333333333', '093': '0.460333333333', '892': '0.669', '315': '0.581', '332': '0.432', '136': '0.436', '395': '0.2545', '235': '0.4485', '177': '0.4385', '176': '0.668', '399': '0.422', '031': '0.537', '703': '0.455', '738': '0.3535', '492': '0.3905', '855': '0.333', '857': '0.24', '707': '0.4885', '852': '0.393', '897': '0.378', '721': '0.425', '406': '0.238', '639': '0.708', '181': '0.564', '908': '0.5595', '324': '0.55', '158': '0.634', '443': '0.376', '287': '0.26', '630': '0.6425', '309': '0.365', '584': '0.4615', '440': '0.4935', '894': '0.5715', '508': '0.596', '642': '0.51925', '083': '0.444', '461': '0.480666666667', '441': '0.411666666667', '303': '0.3145', '304': '0.4835', '900': '0.568', '021': '0.5335', '229': '0.6855', '048': '0.3215', '227': '0.418', '129': '0.5305', '101': '0.4455', '028': '0.396', '409': '0.5495', '805': '0.357', '802': '0.569', '907': '0.3705', '383': '0.4205', '808': '0.3665', '705': '0.73', '502': '0.4325', '563': '0.369', '354': '0.558', '486': '0.394666666667', '026': '0.431', '377': '0.452', '531': '0.430333333333', '530': '0.393333333333', '370': '0.355333333333', '801': '0.357', '437': '0.4875', '374': '0.3215', '359': '0.369666666667', '820': '0.606333333333'}	{'810': '0.2', '812': '0.2665', '362': '0.1605', '379': '0.2365', '360': '0.1345', '371': '0.113333333333', '373': '0.222', '821': '0.255666666667', '776': '0.1425', '195': '0.457', '390': '0.077', '796': '0.108', '367': '0.234', '427': '0.3425', '380': '0.311666666667', '386': '0.268', '041': '0.1905', '843': '0.2175', '783': '0.0835', '517': '0.1945', '748': '0.3265', '505': '0.184', '861': '0.3535', '559': '0.3575', '551': '0.2905', '088': '0.0186666666667', '280': '0.243', '109': '0.55'}	{'392': '0.353333333333', '737': '0.0695', '385': '0.443'}	0.36496	0.233548	0.288611	141	28	3	-0.131412	{'138': '0.3095', '491': '0.244666666667', '105': '0.2895', '818': '0.2835', '405': '0.145', '340': '0.3865', '810': '0.2', '812': '0.2665', '348': '0.063', '716': '0.3735', '362': '0.1605', '379': '0.2365', '535': '0.350666666667', '360': '0.1345', '371': '0.113333333333', '373': '0.222', '821': '0.255666666667', '776': '0.1425', '822': '0.108', '318': '0.1335', '595': '0.2875', '195': '0.457', '317': '0.0885', '038': '0.482', '390': '0.077', '397': '0.22', '032': '0.409', '832': '0.177666666667', '796': '0.108', '790': '0.345', '367': '0.234', '365': '0.2675', '528': '0.160333333333', '427': '0.3425', '361': '0.161', '301': '0.417', '589': '0.0556666666667', '380': '0.311666666667', '386': '0.268', '045': '0.254', '042': '0.263', '041': '0.1905', '040': '0.3', '786': '0.2065', '787': '0.145', '843': '0.2175', '783': '0.0835', '849': '0.26', '439': '0.416333333333', '517': '0.1945', '338': '0.354', '335': '0.222', '336': '0.3785', '049': '0.234', '059': '0.2325', '057': '0.368', '256': '0.419333333333', '100': '0.174666666667', '748': '0.3265', '505': '0.184', '634': '0.141', '069': '0.391', '566': '0.191', '228': '0.2505', '223': '0.2525', '161': '0.25', '861': '0.3535', '391': '0.194', '153': '0.202', '559': '0.3575', '884': '0.334666666667', '555': '0.1875', '551': '0.2905', '239': '0.2275', '757': '0.180666666667', '237': '0.203', '233': '0.348666666667', '320': '0.174333333333', '774': '0.1305', '088': '0.0186666666667', '208': '0.158', '085': '0.243', '149': '0.304', '357': '0.351', '356': '0.28425', '355': '0.2115', '352': '0.1025', '804': '0.3475'}	{'217': '0.404', '319': '0.453', '075': '0.4575', '627': '0.606', '073': '0.5035', '882': '0.282', '313': '0.3555', '091': '0.315333333333', '093': '0.460333333333', '892': '0.669', '315': '0.581', '332': '0.432', '136': '0.436', '395': '0.2545', '235': '0.4485', '177': '0.4385', '176': '0.668', '399': '0.422', '031': '0.537', '703': '0.455', '738': '0.3535', '492': '0.3905', '855': '0.333', '857': '0.24', '707': '0.4885', '852': '0.393', '897': '0.378', '721': '0.425', '406': '0.238', '639': '0.708', '181': '0.564', '908': '0.5595', '324': '0.55', '158': '0.634', '280': '0.243', '443': '0.376', '287': '0.26', '630': '0.6425', '309': '0.365', '584': '0.4615', '440': '0.4935', '894': '0.5715', '508': '0.596', '642': '0.51925', '083': '0.444', '461': '0.480666666667', '441': '0.411666666667', '303': '0.3145', '304': '0.4835', '900': '0.568', '109': '0.55', '021': '0.5335', '385': '0.443', '229': '0.6855', '048': '0.3215', '227': '0.418', '129': '0.5305', '101': '0.4455', '028': '0.396', '409': '0.5495', '805': '0.357', '802': '0.569', '907': '0.3705', '383': '0.4205', '808': '0.3665', '705': '0.73', '502': '0.4325', '563': '0.369', '354': '0.558', '486': '0.394666666667', '026': '0.431', '377': '0.452', '531': '0.430333333333', '530': '0.393333333333', '370': '0.355333333333', '801': '0.357', '437': '0.4875', '374': '0.3215', '359': '0.369666666667', '820': '0.606333333333'}	{'392': '0.353333333333', '737': '0.0695', '913': '0.282', '350': '0.4575'}	0.243105	0.453861	0.290583	88	80	4	0.210756
Drosophila	3L	3L_951_1900	9346807	9346807	FBgn0035976	acceptor	AG	+	right	male	cis	3L	9346706	SNP	-101	1.93e-36	0.553891	A	T	98	100	0.25125	0.450055	-0.198805	Counter({'total': 8009, 9346745: 2068})	Counter({'total': 6903, 9346745: 3097})	{'761': '0.2245', '138': '0.189333333333', '491': '0.205333333333', '105': '0.209', '818': '0.136333333333', '405': '0.302', '340': '0.424333333333', '810': '0.255', '812': '0.246', '348': '0.243', '716': '0.334333333333', '714': '0.2855', '712': '0.0', '362': '0.2755', '379': '0.2485', '535': '0.3425', '360': '0.0923333333333', '371': '0.208', '373': '0.246', '821': '0.2335', '776': '0.4015', '822': '0.211', '318': '0.282', '595': '0.253333333333', '195': '0.518', '317': '0.302', '392': '0.2185', '038': '0.2425', '390': '0.132333333333', '397': '0.313', '032': '0.219333333333', '832': '0.250333333333', '796': '0.2135', '790': '0.065', '367': '0.247333333333', '365': '0.2415', '528': '0.173', '427': '0.298', '361': '0.2285', '301': '0.285', '589': '0.268', '380': '0.206', '386': '0.198333333333', '045': '0.1375', '042': '0.288', '041': '0.202', '040': '0.1855', '786': '0.243', '787': '0.212', '843': '0.2255', '783': '0.138', '849': '0.375', '439': '0.2545', '513': '0.2415', '517': '0.195', '338': '0.282', '335': '0.2885', '336': '0.379333333333', '049': '0.233', '059': '0.263', '057': '0.292', '256': '0.325', '100': '0.186666666667', '853': '0.1925', '748': '0.243333333333', '737': '0.2055', '509': '0.363', '505': '0.213', '913': '0.287', '634': '0.157333333333', '069': '0.5355', '566': '0.108', '228': '0.264', '223': '0.264', '161': '0.301', '861': '0.175', '391': '0.277', '153': '0.215333333333', '559': '0.3375', '884': '0.3035', '555': '0.2385', '551': '0.153', '239': '0.346', '757': '0.334333333333', '237': '0.151333333333', '233': '0.216', '320': '0.3365', '774': '0.304', '088': '0.164', '208': '0.280666666667', '085': '0.370333333333', '149': '0.303', '357': '0.1965', '356': '0.219', '355': '0.1905', '352': '0.103333333333', '350': '0.4145', '804': '0.4425'}	{'': 'FBgn0035976_9346807_male_SSE', '217': '0.422', '091': '0.278666666667', '093': '0.444333333333', '765': '0.455', '136': '0.35', '492': '0.30825', '406': '0.509', '280': '0.386', '287': '0.47', '026': '0.4625', '021': '0.409', '129': '0.305', '028': '0.5555', '531': '0.5355', '530': '0.533', '370': '0.347', '375': '0.475', '374': '0.441', '377': '0.438', '319': '0.4485', '596': '0.3085', '313': '0.423666666667', '705': '0.467333333333', '707': '0.474', '315': '0.643', '703': '0.515', '395': '0.44', '181': '0.456666666667', '399': '0.543', '031': '0.5305', '837': '0.5225', '894': '0.44', '799': '0.3885', '911': '0.675', '426': '0.511', '309': '0.394333333333', '584': '0.626', '303': '0.402666666667', '443': '0.3865', '441': '0.384', '440': '0.3685', '304': '0.4115', '306': '0.385333333333', '381': '0.4635', '382': '0.41', '109': '0.425', '385': '0.481', '048': '0.441', '101': '0.444333333333', '900': '0.375', '907': '0.2885', '383': '0.386333333333', '908': '0.375', '820': '0.438', '642': '0.418666666667', '437': '0.447', '627': '0.602', '332': '0.604', '177': '0.531', '176': '0.5015', '855': '0.454', '857': '0.4875', '850': '0.354', '852': '0.5595', '819': '0.385', '730': '0.4585', '732': '0.354666666667', '508': '0.4675', '738': '0.539', '189': '0.338333333333', '502': '0.345', '630': '0.299', '310': '0.366', '639': '0.56375', '563': '0.4885', '461': '0.3785', '229': '0.692', '227': '0.411', '354': '0.3455', '727': '0.416', '409': '0.414666666667', '721': '0.368', '882': '0.3645', '075': '0.465666666667', '073': '0.417', '158': '0.4035', '235': '0.451', '321': '0.5735', '324': '0.541333333333', '325': '0.327', '892': '0.514', '142': '0.503', '897': '0.6215', '083': '0.405', '486': '0.504', '808': '0.5845', '359': '0.502', '802': '0.405', '805': '0.439', '358': '0.5955'}	[9338866, 9340589, 9340593, 9343129, 9345066, 9345067, 9345115, 9345124, 9345760, 9347172, 9347251, 9347289, 9347583]	AATGATGCAATAATTCATATATTTCACTCGAAGTTTAATTTCTTATTTAG	GATTCCTGTTCTTATTGGACTCGAGTAACCCAAAGCAGGCACATGGATAC	4.95328	288	3L_9346807	2	Na	Na	Na	Na	TRUE	A	T	9346816	9	C	T	0.157	0.000371		T	TRUE	FALSE	{'761': '0.2245', '138': '0.189333333333', '491': '0.205333333333', '105': '0.209', '818': '0.136333333333', '405': '0.302', '340': '0.424333333333', '348': '0.243', '716': '0.334333333333', '714': '0.2855', '712': '0.0', '535': '0.3425', '822': '0.211', '318': '0.282', '595': '0.253333333333', '195': '0.518', '317': '0.302', '392': '0.2185', '038': '0.2425', '397': '0.313', '032': '0.219333333333', '832': '0.250333333333', '790': '0.065', '365': '0.2415', '528': '0.173', '427': '0.298', '361': '0.2285', '301': '0.285', '589': '0.268', '386': '0.198333333333', '045': '0.1375', '042': '0.288', '040': '0.1855', '786': '0.243', '787': '0.212', '843': '0.2255', '849': '0.375', '439': '0.2545', '513': '0.2415', '338': '0.282', '335': '0.2885', '336': '0.379333333333', '049': '0.233', '059': '0.263', '057': '0.292', '256': '0.325', '100': '0.186666666667', '853': '0.1925', '509': '0.363', '913': '0.287', '634': '0.157333333333', '069': '0.5355', '566': '0.108', '228': '0.264', '223': '0.264', '161': '0.301', '391': '0.277', '153': '0.215333333333', '884': '0.3035', '555': '0.2385', '239': '0.346', '757': '0.334333333333', '237': '0.151333333333', '233': '0.216', '320': '0.3365', '774': '0.304', '208': '0.280666666667', '085': '0.370333333333', '149': '0.303', '357': '0.1965', '356': '0.219', '355': '0.1905', '352': '0.103333333333', '804': '0.4425', '217': '0.422', '091': '0.278666666667', '093': '0.444333333333', '765': '0.455', '136': '0.35', '492': '0.30825', '406': '0.509', '287': '0.47', '026': '0.4625', '021': '0.409', '129': '0.305', '028': '0.5555', '531': '0.5355', '530': '0.533', '370': '0.347', '375': '0.475', '374': '0.441', '377': '0.438', '319': '0.4485', '596': '0.3085', '313': '0.423666666667', '705': '0.467333333333', '707': '0.474', '315': '0.643', '703': '0.515', '395': '0.44', '399': '0.543', '031': '0.5305', '837': '0.5225', '799': '0.3885', '911': '0.675', '426': '0.511', '309': '0.394333333333', '584': '0.626', '303': '0.402666666667', '443': '0.3865', '441': '0.384', '440': '0.3685', '304': '0.4115', '306': '0.385333333333', '381': '0.4635', '385': '0.481', '048': '0.441', '101': '0.444333333333', '900': '0.375', '907': '0.2885', '383': '0.386333333333', '908': '0.375', '820': '0.438', '642': '0.418666666667', '437': '0.447', '627': '0.602', '332': '0.604', '177': '0.531', '176': '0.5015', '855': '0.454', '857': '0.4875', '850': '0.354', '852': '0.5595', '819': '0.385', '730': '0.4585', '732': '0.354666666667', '508': '0.4675', '738': '0.539', '189': '0.338333333333', '502': '0.345', '630': '0.299', '310': '0.366', '639': '0.56375', '461': '0.3785', '229': '0.692', '227': '0.411', '727': '0.416', '409': '0.414666666667', '721': '0.368', '882': '0.3645', '075': '0.465666666667', '073': '0.417', '158': '0.4035', '235': '0.451', '321': '0.5735', '324': '0.541333333333', '325': '0.327', '892': '0.514', '142': '0.503', '897': '0.6215', '486': '0.504', '808': '0.5845', '359': '0.502', '802': '0.405', '805': '0.439', '358': '0.5955'}	{'810': '0.255', '812': '0.246', '362': '0.2755', '379': '0.2485', '360': '0.0923333333333', '371': '0.208', '373': '0.246', '821': '0.2335', '776': '0.4015', '390': '0.132333333333', '796': '0.2135', '367': '0.247333333333', '380': '0.206', '041': '0.202', '783': '0.138', '517': '0.195', '748': '0.243333333333', '505': '0.213', '861': '0.175', '559': '0.3375', '551': '0.153', '088': '0.164', '280': '0.386', '181': '0.456666666667', '894': '0.44', '382': '0.41', '109': '0.425', '563': '0.4885', '354': '0.3455', '083': '0.405'}	{'737': '0.2055', '350': '0.4145'}	0.366416	0.272767	0.31	166	30	2	-0.093649	{'761': '0.2245', '138': '0.189333333333', '491': '0.205333333333', '105': '0.209', '818': '0.136333333333', '405': '0.302', '340': '0.424333333333', '810': '0.255', '812': '0.246', '348': '0.243', '716': '0.334333333333', '714': '0.2855', '712': '0.0', '362': '0.2755', '379': '0.2485', '535': '0.3425', '360': '0.0923333333333', '371': '0.208', '373': '0.246', '821': '0.2335', '776': '0.4015', '822': '0.211', '318': '0.282', '595': '0.253333333333', '195': '0.518', '317': '0.302', '038': '0.2425', '390': '0.132333333333', '397': '0.313', '032': '0.219333333333', '832': '0.250333333333', '796': '0.2135', '790': '0.065', '367': '0.247333333333', '365': '0.2415', '528': '0.173', '427': '0.298', '361': '0.2285', '301': '0.285', '589': '0.268', '380': '0.206', '386': '0.198333333333', '045': '0.1375', '042': '0.288', '041': '0.202', '040': '0.1855', '786': '0.243', '787': '0.212', '843': '0.2255', '783': '0.138', '849': '0.375', '439': '0.2545', '513': '0.2415', '517': '0.195', '338': '0.282', '335': '0.2885', '336': '0.379333333333', '049': '0.233', '059': '0.263', '057': '0.292', '256': '0.325', '100': '0.186666666667', '748': '0.243333333333', '509': '0.363', '505': '0.213', '634': '0.157333333333', '069': '0.5355', '566': '0.108', '228': '0.264', '223': '0.264', '161': '0.301', '861': '0.175', '391': '0.277', '153': '0.215333333333', '559': '0.3375', '884': '0.3035', '555': '0.2385', '551': '0.153', '239': '0.346', '757': '0.334333333333', '237': '0.151333333333', '233': '0.216', '320': '0.3365', '774': '0.304', '088': '0.164', '208': '0.280666666667', '085': '0.370333333333', '149': '0.303', '357': '0.1965', '356': '0.219', '355': '0.1905', '352': '0.103333333333', '804': '0.4425'}	{'217': '0.422', '091': '0.278666666667', '093': '0.444333333333', '765': '0.455', '136': '0.35', '492': '0.30825', '406': '0.509', '280': '0.386', '287': '0.47', '026': '0.4625', '021': '0.409', '129': '0.305', '028': '0.5555', '531': '0.5355', '530': '0.533', '370': '0.347', '375': '0.475', '374': '0.441', '377': '0.438', '319': '0.4485', '596': '0.3085', '313': '0.423666666667', '705': '0.467333333333', '707': '0.474', '315': '0.643', '703': '0.515', '395': '0.44', '181': '0.456666666667', '399': '0.543', '031': '0.5305', '837': '0.5225', '894': '0.44', '799': '0.3885', '911': '0.675', '426': '0.511', '309': '0.394333333333', '584': '0.626', '303': '0.402666666667', '443': '0.3865', '441': '0.384', '440': '0.3685', '304': '0.4115', '306': '0.385333333333', '381': '0.4635', '382': '0.41', '109': '0.425', '385': '0.481', '048': '0.441', '101': '0.444333333333', '900': '0.375', '907': '0.2885', '383': '0.386333333333', '908': '0.375', '820': '0.438', '642': '0.418666666667', '437': '0.447', '627': '0.602', '332': '0.604', '177': '0.531', '176': '0.5015', '855': '0.454', '857': '0.4875', '850': '0.354', '852': '0.5595', '819': '0.385', '730': '0.4585', '732': '0.354666666667', '508': '0.4675', '738': '0.539', '189': '0.338333333333', '502': '0.345', '630': '0.299', '310': '0.366', '639': '0.56375', '563': '0.4885', '461': '0.3785', '229': '0.692', '227': '0.411', '354': '0.3455', '727': '0.416', '409': '0.414666666667', '721': '0.368', '882': '0.3645', '075': '0.465666666667', '073': '0.417', '158': '0.4035', '235': '0.451', '321': '0.5735', '324': '0.541333333333', '325': '0.327', '892': '0.514', '142': '0.503', '897': '0.6215', '083': '0.405', '486': '0.504', '808': '0.5845', '359': '0.502', '802': '0.405', '805': '0.439', '358': '0.5955'}	{'392': '0.2185', '853': '0.1925', '737': '0.2055', '913': '0.287', '350': '0.4145'}	0.250586	0.450055	0.2636	93	100	5	-0.199469
Drosophila	3L	3L_951_1900	9359639	9359640	FBgn0052039	donor	AA	+	left	female	cis	3L	9359639	DEL	-1	1.27e-77	0.828032	GAATCTTCAGAAAAGAACATCTTGGATTCAACACCATAC	G	121	77	0.00279752	0.454594	0.451797	Counter({'total': 23017, 9359677: 22})	Counter({'total': 15263, 9359677: 6871})	{'217': '0.0', '093': '0.0', '765': '0.0', '136': '0.0', '138': '0.0', '491': '0.0', '492': '0.0', '338': '0.0', '405': '0.004', '348': '0.0', '287': '0.0', '761': '0.0', '716': '0.0', '712': '0.0', '026': '0.008', '505': '0.0', '028': '0.0035', '911': '0.0', '913': '0.0', '426': '0.0055', '374': '0.066', '377': '0.0', '822': '0.0', '319': '0.007', '318': '0.0', '195': '0.0', '310': '0.0', '317': '0.006', '703': '0.0', '038': '0.0', '031': '0.2065', '832': '0.0', '796': '0.0', '790': '0.0', '365': '0.0', '528': '0.0', '427': '0.0', '361': '0.0', '441': '0.0', '440': '0.0', '304': '0.0', '306': '0.0', '589': '0.0', '380': '0.0', '381': '0.0', '382': '0.0', '386': '0.0045', '048': '0.0', '045': '0.0', '101': '0.0', '042': '0.0', '041': '0.0', '040': '0.0', '786': '0.0', '787': '0.0', '843': '0.0', '783': '0.0', '849': '0.0', '820': '0.0', '642': '0.0', '439': '0.0', '049': '0.0', '335': '0.0', '336': '0.0', '059': '0.0', '176': '0.0', '057': '0.0', '256': '0.0', '855': '0.0', '850': '0.0', '852': '0.0', '730': '0.0156666666667', '313': '0.0', '181': '0.0', '508': '0.0', '509': '0.0', '738': '0.0', '105': '0.00633333333333', '502': '0.0', '707': '0.0', '634': '0.0', '069': '0.0', '461': '0.0', '566': '0.0', '228': '0.0', '223': '0.0', '161': '0.0', '189': '0.0055', '861': '0.0', '391': '0.0', '727': '0.0', '409': '0.0', '721': '0.0', '153': '0.0', '075': '0.0', '559': '0.0', '073': '0.0', '239': '0.0', '237': '0.0', '233': '0.0', '320': '0.0', '808': '0.0', '324': '0.0', '325': '0.0', '890': '0.0', '892': '0.0', '776': '0.0', '897': '0.0', '083': '0.0', '208': '0.0', '085': '0.0', '149': '0.0', '486': '0.0', '732': '0.0', '357': '0.0', '356': '0.0', '355': '0.0', '354': '0.0', '352': '0.0', '801': '0.0', '804': '0.0'}	{'': 'FBgn0052039_9359639_female_SSE', '882': '0.4665', '748': '0.506', '595': '0.0', '819': '0.480666666667', '596': '0.493', '555': '0.3775', '091': '0.368', '551': '0.195', '315': '0.496666666667', '332': '0.5485', '032': '0.596333333333', '714': '0.0', '390': '0.574', '397': '0.619', '395': '0.5505', '177': '0.629', '235': '0.5285', '399': '0.5595', '857': '0.2895', '837': '0.408', '774': '0.369666666667', '530': '0.465666666667', '894': '0.599', '799': '0.319', '818': '0.457', '406': '0.5655', '639': '0.0', '321': '0.585', '340': '0.5125', '737': '0.0', '158': '0.0', '810': '0.574', '280': '0.4585', '812': '0.358', '362': '0.518666666667', '360': '0.5555', '630': '0.494333333333', '309': '0.6495', '584': '0.35', '088': '0.350666666667', '142': '0.41', '443': '0.531', '301': '0.3705', '563': '0.3855', '303': '0.6375', '627': '0.462333333333', '109': '0.485666666667', '021': '0.509', '385': '0.4185', '229': '0.451666666667', '367': '0.516', '227': '0.497', '129': '0.5385', '100': '0.389', '513': '0.4645', '900': '0.608', '802': '0.376', '907': '0.334', '392': '0.0', '705': '0.336', '821': '0.49225', '757': '0.588666666667', '853': '0.504', '805': '0.5755', '379': '0.4125', '535': '0.528333333333', '383': '0.56', '884': '0.515333333333', '517': '0.506', '531': '0.513333333333', '350': '0.4145', '371': '0.454666666667', '370': '0.44', '373': '0.5595', '437': '0.461', '375': '0.3765', '908': '0.476', '359': '0.463666666667', '358': '0.572666666667'}	[9359772, 9360635, 9360637, 9360638, 9360639, 9360640, 9360641, 9360662, 9360689, 9360698, 9360755, 9360861, 9360864, 9360866, 9360904, 9360907, 9361082, 9361112, 9361201, 9361203, 9361228, 9361333, 9361364, 9361383, 9361519, 9361529, 9361531, 9361554, 9361625, 9361650, 9361682, 9361691, 9361692, 9361776, 9361806, 9361826, 9361827, 9361835, 9361886, 9364358, 9364446, 9364492, 9365031, 9367325, 9367405, 9367415, 9367452, 9367494, 9367536, 9367537, 9367589, 9367596, 9367597, 9367599, 9367987, 9368115, 9368127, 9368156, 9368186, 9368599, 9368633, 9368959, 9368971, 9369004, 9369006, 9369077, 9369139, 9369228, 9369240, 9369248, 9369271, 9369279, 9369284, 9369285, 9369286, 9369555, 9369580, 9369620, 9369700, 9369708, 9369709, 9369767, 9369811, 9369814, 9369863, 9370020, 9372910, 9372944, 9372975, 9372993, 9373046, 9373047, 9373066, 9373174, 9373230, 9373258, 9373288, 9373299, 9373305, 9374015, 9374019, 9374036, 9374046, 9374047, 9374170, 9374245, 9374338, 9374358, 9374370, 9374419, 9374423, 9374502]	AATCTTCAGAAAAGAACATCTTGGATTCAACACCATACAAACTTTTAGCT	ATTTGTATTTGTATTGTATACACCTGTTTTTCCGATCTACATATTTCATG	4.99612	145	3L_9359639	2	Na	Na	Na	Na	FALSE	GAATCTTCAGAAAAGAACATCTTGGATTCAACACCATAC	G	9359639	-1	G	GAATCTTCAGAAAAGAACATCTTGGATTCAACACCATAC	0.323	1.27e-77		GAATCTTCAGAAAAGAACATCTTGGATTCAACACCATAC	FALSE	TRUE	{'217': '0.0', '093': '0.0', '765': '0.0', '136': '0.0', '138': '0.0', '491': '0.0', '492': '0.0', '338': '0.0', '405': '0.004', '348': '0.0', '287': '0.0', '761': '0.0', '716': '0.0', '712': '0.0', '026': '0.008', '505': '0.0', '028': '0.0035', '911': '0.0', '913': '0.0', '426': '0.0055', '374': '0.066', '377': '0.0', '822': '0.0', '319': '0.007', '318': '0.0', '195': '0.0', '310': '0.0', '317': '0.006', '703': '0.0', '038': '0.0', '031': '0.2065', '832': '0.0', '796': '0.0', '790': '0.0', '365': '0.0', '528': '0.0', '427': '0.0', '361': '0.0', '441': '0.0', '440': '0.0', '304': '0.0', '306': '0.0', '589': '0.0', '380': '0.0', '381': '0.0', '382': '0.0', '386': '0.0045', '048': '0.0', '045': '0.0', '101': '0.0', '042': '0.0', '041': '0.0', '040': '0.0', '786': '0.0', '787': '0.0', '843': '0.0', '783': '0.0', '849': '0.0', '820': '0.0', '642': '0.0', '439': '0.0', '049': '0.0', '335': '0.0', '336': '0.0', '059': '0.0', '176': '0.0', '057': '0.0', '256': '0.0', '855': '0.0', '850': '0.0', '852': '0.0', '730': '0.0156666666667', '313': '0.0', '181': '0.0', '508': '0.0', '509': '0.0', '738': '0.0', '105': '0.00633333333333', '502': '0.0', '707': '0.0', '634': '0.0', '069': '0.0', '461': '0.0', '566': '0.0', '228': '0.0', '223': '0.0', '161': '0.0', '189': '0.0055', '861': '0.0', '391': '0.0', '727': '0.0', '409': '0.0', '721': '0.0', '153': '0.0', '075': '0.0', '559': '0.0', '073': '0.0', '239': '0.0', '237': '0.0', '233': '0.0', '320': '0.0', '808': '0.0', '324': '0.0', '325': '0.0', '890': '0.0', '892': '0.0', '776': '0.0', '897': '0.0', '083': '0.0', '208': '0.0', '085': '0.0', '149': '0.0', '486': '0.0', '732': '0.0', '357': '0.0', '356': '0.0', '355': '0.0', '354': '0.0', '352': '0.0', '801': '0.0', '804': '0.0'}	{'882': '0.4665', '748': '0.506', '819': '0.480666666667', '596': '0.493', '555': '0.3775', '091': '0.368', '315': '0.496666666667', '332': '0.5485', '395': '0.5505', '177': '0.629', '235': '0.5285', '399': '0.5595', '857': '0.2895', '837': '0.408', '894': '0.599', '799': '0.319', '818': '0.457', '406': '0.5655', '321': '0.585', '340': '0.5125', '810': '0.574', '280': '0.4585', '812': '0.358', '360': '0.5555', '309': '0.6495', '088': '0.350666666667', '142': '0.41', '443': '0.531', '563': '0.3855', '021': '0.509', '385': '0.4185', '367': '0.516', '227': '0.497', '129': '0.5385', '513': '0.4645', '907': '0.334', '705': '0.336', '821': '0.49225', '757': '0.588666666667', '805': '0.5755', '379': '0.4125', '535': '0.528333333333', '383': '0.56', '884': '0.515333333333', '517': '0.506', '531': '0.513333333333', '370': '0.44', '375': '0.3765', '908': '0.476', '359': '0.463666666667', '358': '0.572666666667'}	{'551': '0.195', '032': '0.596333333333', '714': '0.0', '390': '0.574', '397': '0.619', '774': '0.369666666667', '530': '0.465666666667', '639': '0.0', '737': '0.0', '362': '0.518666666667', '630': '0.494333333333', '584': '0.35', '301': '0.3705', '303': '0.6375', '627': '0.462333333333', '109': '0.485666666667', '229': '0.451666666667', '100': '0.389', '900': '0.608', '802': '0.376', '392': '0.0', '853': '0.504', '350': '0.4145', '371': '0.454666666667', '373': '0.5595', '437': '0.461'}	0.00279752	0.48327	0.398346	121	51	26	0.480472	{'217': '0.0', '093': '0.0', '765': '0.0', '136': '0.0', '138': '0.0', '491': '0.0', '492': '0.0', '338': '0.0', '405': '0.004', '348': '0.0', '287': '0.0', '761': '0.0', '716': '0.0', '712': '0.0', '026': '0.008', '505': '0.0', '028': '0.0035', '911': '0.0', '913': '0.0', '426': '0.0055', '374': '0.066', '377': '0.0', '822': '0.0', '319': '0.007', '318': '0.0', '195': '0.0', '310': '0.0', '317': '0.006', '703': '0.0', '038': '0.0', '031': '0.2065', '832': '0.0', '796': '0.0', '790': '0.0', '365': '0.0', '528': '0.0', '427': '0.0', '361': '0.0', '441': '0.0', '440': '0.0', '304': '0.0', '306': '0.0', '589': '0.0', '380': '0.0', '381': '0.0', '382': '0.0', '386': '0.0045', '048': '0.0', '045': '0.0', '101': '0.0', '042': '0.0', '041': '0.0', '040': '0.0', '786': '0.0', '787': '0.0', '843': '0.0', '783': '0.0', '849': '0.0', '820': '0.0', '642': '0.0', '439': '0.0', '049': '0.0', '335': '0.0', '336': '0.0', '059': '0.0', '176': '0.0', '057': '0.0', '256': '0.0', '855': '0.0', '850': '0.0', '852': '0.0', '730': '0.0156666666667', '313': '0.0', '181': '0.0', '508': '0.0', '509': '0.0', '738': '0.0', '105': '0.00633333333333', '502': '0.0', '707': '0.0', '634': '0.0', '069': '0.0', '461': '0.0', '566': '0.0', '228': '0.0', '223': '0.0', '161': '0.0', '189': '0.0055', '861': '0.0', '391': '0.0', '727': '0.0', '409': '0.0', '721': '0.0', '153': '0.0', '075': '0.0', '559': '0.0', '073': '0.0', '239': '0.0', '237': '0.0', '233': '0.0', '320': '0.0', '808': '0.0', '324': '0.0', '325': '0.0', '890': '0.0', '892': '0.0', '776': '0.0', '897': '0.0', '083': '0.0', '208': '0.0', '085': '0.0', '149': '0.0', '486': '0.0', '732': '0.0', '357': '0.0', '356': '0.0', '355': '0.0', '354': '0.0', '352': '0.0', '801': '0.0', '804': '0.0'}	{'882': '0.4665', '748': '0.506', '819': '0.480666666667', '596': '0.493', '555': '0.3775', '091': '0.368', '315': '0.496666666667', '332': '0.5485', '395': '0.5505', '177': '0.629', '235': '0.5285', '399': '0.5595', '857': '0.2895', '837': '0.408', '894': '0.599', '799': '0.319', '818': '0.457', '406': '0.5655', '321': '0.585', '340': '0.5125', '810': '0.574', '280': '0.4585', '812': '0.358', '360': '0.5555', '309': '0.6495', '088': '0.350666666667', '142': '0.41', '443': '0.531', '563': '0.3855', '021': '0.509', '385': '0.4185', '367': '0.516', '227': '0.497', '129': '0.5385', '513': '0.4645', '907': '0.334', '705': '0.336', '821': '0.49225', '757': '0.588666666667', '805': '0.5755', '379': '0.4125', '535': '0.528333333333', '383': '0.56', '884': '0.515333333333', '517': '0.506', '531': '0.513333333333', '370': '0.44', '375': '0.3765', '908': '0.476', '359': '0.463666666667', '358': '0.572666666667'}	{'551': '0.195', '032': '0.596333333333', '714': '0.0', '390': '0.574', '397': '0.619', '774': '0.369666666667', '530': '0.465666666667', '639': '0.0', '737': '0.0', '362': '0.518666666667', '630': '0.494333333333', '584': '0.35', '301': '0.3705', '303': '0.6375', '627': '0.462333333333', '109': '0.485666666667', '229': '0.451666666667', '100': '0.389', '900': '0.608', '802': '0.376', '392': '0.0', '853': '0.504', '350': '0.4145', '371': '0.454666666667', '373': '0.5595', '437': '0.461'}	0.00279752	0.48327	0.398346	121	51	26	0.480472
Drosophila	3L	3L_951_1900	9359639	9359640	FBgn0052039	donor	AA	+	left	male	cis	3L	9359639	DEL	-1	6.62e-71	0.798986	GAATCTTCAGAAAAGAACATCTTGGATTCAACACCATAC	G	121	77	0.00200689	0.41915	0.417144	Counter({'total': 18159, 9359677: 17})	Counter({'total': 12406, 9359677: 4903})	{'217': '0.0', '093': '0.0', '765': '0.0', '136': '0.0', '138': '0.0', '491': '0.0463333333333', '492': '0.0', '338': '0.0', '405': '0.0', '348': '0.0', '287': '0.0', '761': '0.0', '716': '0.0', '712': '0.0', '026': '0.0', '505': '0.0', '028': '0.0', '911': '0.0', '913': '0.0', '426': '0.0', '374': '0.0695', '377': '0.0', '822': '0.0', '319': '0.0', '318': '0.0', '195': '0.0', '310': '0.0', '317': '0.0', '703': '0.0', '038': '0.0', '031': '0.118', '832': '0.0', '796': '0.0', '790': '0.0', '365': '0.0', '528': '0.0', '427': '0.0', '361': '0.0', '441': '0.0', '440': '0.0', '304': '0.0', '306': '0.0', '589': '0.0', '380': '0.0', '381': '0.0', '382': '0.0', '386': '0.0', '048': '0.0', '045': '0.0', '101': '0.0', '042': '0.0', '041': '0.0', '040': '0.0', '786': '0.0', '787': '0.0', '843': '0.0', '783': '0.0', '849': '0.0', '820': '0.0', '642': '0.0', '439': '0.0', '049': '0.0', '335': '0.0', '336': '0.0', '059': '0.0', '176': '0.0', '057': '0.0', '256': '0.0', '855': '0.0', '850': '0.0', '852': '0.0', '730': '0.0', '313': '0.0', '181': '0.0', '508': '0.0', '509': '0.0', '738': '0.0', '105': '0.0', '502': '0.0', '707': '0.0', '634': '0.0', '069': '0.0', '461': '0.0', '566': '0.0', '228': '0.0', '223': '0.0', '161': '0.0', '189': '0.0', '861': '0.0', '391': '0.0', '727': '0.0', '409': '0.0', '721': '0.0', '153': '0.0', '075': '0.0', '559': '0.0', '073': '0.0', '239': '0.0', '237': '0.0', '233': '0.0', '320': '0.0', '808': '0.0', '324': '0.0', '325': '0.0', '890': '0.0', '892': '0.0', '776': '0.0', '897': '0.0', '083': '0.0', '208': '0.0', '085': '0.0', '149': '0.009', '486': '0.0', '732': '0.0', '357': '0.0', '356': '0.0', '355': '0.0', '354': '0.0', '352': '0.0', '801': '0.0', '804': '0.0'}	{'': 'FBgn0052039_9359639_male_SSE', '882': '0.5075', '748': '0.457333333333', '595': '0.0', '819': '0.529', '596': '0.227', '555': '0.523', '091': '0.183333333333', '551': '0.444', '315': '0.4835', '332': '0.5655', '032': '0.412666666667', '714': '0.0', '390': '0.496666666667', '397': '0.561666666667', '395': '0.407', '177': '0.3305', '235': '0.498', '399': '0.4265', '857': '0.519', '837': '0.326666666667', '774': '0.227', '530': '0.412666666667', '894': '0.494333333333', '799': '0.3645', '818': '0.337666666667', '406': '0.505', '639': '0.0', '321': '0.442', '340': '0.376', '737': '0.0', '158': '0.0', '810': '0.513', '280': '0.305', '812': '0.348', '362': '0.4735', '360': '0.526', '630': '0.394666666667', '309': '0.550666666667', '584': '0.4955', '088': '0.5195', '142': '0.361', '443': '0.516', '301': '0.471', '563': '0.5995', '303': '0.502', '627': '0.373', '109': '0.574', '021': '0.498', '385': '0.317', '229': '0.6405', '367': '0.431333333333', '227': '0.376666666667', '129': '0.501', '100': '0.40725', '513': '0.413333333333', '900': '0.592', '802': '0.2825', '907': '0.379', '392': '0.0', '705': '0.494', '821': '0.473', '757': '0.450333333333', '853': '0.456333333333', '805': '0.434333333333', '379': '0.4615', '535': '0.4535', '383': '0.323', '884': '0.3015', '517': '0.608333333333', '531': '0.36', '350': '0.275', '371': '0.5035', '370': '0.313666666667', '373': '0.55', '437': '0.5055', '375': '0.3975', '908': '0.567666666667', '359': '0.444', '358': '0.483'}	[9359772, 9360635, 9360637, 9360638, 9360639, 9360640, 9360641, 9360662, 9360689, 9360698, 9360755, 9360861, 9360864, 9360866, 9360904, 9360907, 9361082, 9361112, 9361201, 9361203, 9361228, 9361333, 9361364, 9361383, 9361519, 9361529, 9361531, 9361554, 9361625, 9361650, 9361682, 9361691, 9361692, 9361776, 9361806, 9361826, 9361827, 9361835, 9361886, 9364358, 9364446, 9364492, 9365031, 9367325, 9367405, 9367415, 9367452, 9367494, 9367536, 9367537, 9367589, 9367596, 9367597, 9367599, 9367987, 9368115, 9368127, 9368156, 9368186, 9368599, 9368633, 9368959, 9368971, 9369004, 9369006, 9369077, 9369139, 9369228, 9369240, 9369248, 9369271, 9369279, 9369284, 9369285, 9369286, 9369555, 9369580, 9369620, 9369700, 9369708, 9369709, 9369767, 9369811, 9369814, 9369863, 9370020, 9372910, 9372944, 9372975, 9372993, 9373046, 9373047, 9373066, 9373174, 9373230, 9373258, 9373288, 9373299, 9373305, 9374015, 9374019, 9374036, 9374046, 9374047, 9374170, 9374245, 9374338, 9374358, 9374370, 9374419, 9374423, 9374502]	AATCTTCAGAAAAGAACATCTTGGATTCAACACCATACAAACTTTTAGCT	ATTTGTATTTGTATTGTATACACCTGTTTTTCCGATCTACATATTTCATG	4.99495	159	3L_9359639	2	Na	Na	Na	Na	FALSE	GAATCTTCAGAAAAGAACATCTTGGATTCAACACCATAC	G	9359639	-1	G	GAATCTTCAGAAAAGAACATCTTGGATTCAACACCATAC	0.323	6.62e-71		GAATCTTCAGAAAAGAACATCTTGGATTCAACACCATAC	FALSE	TRUE	{'217': '0.0', '093': '0.0', '765': '0.0', '136': '0.0', '138': '0.0', '491': '0.0463333333333', '492': '0.0', '338': '0.0', '405': '0.0', '348': '0.0', '287': '0.0', '761': '0.0', '716': '0.0', '712': '0.0', '026': '0.0', '505': '0.0', '028': '0.0', '911': '0.0', '913': '0.0', '426': '0.0', '374': '0.0695', '377': '0.0', '822': '0.0', '319': '0.0', '318': '0.0', '195': '0.0', '310': '0.0', '317': '0.0', '703': '0.0', '038': '0.0', '031': '0.118', '832': '0.0', '796': '0.0', '790': '0.0', '365': '0.0', '528': '0.0', '427': '0.0', '361': '0.0', '441': '0.0', '440': '0.0', '304': '0.0', '306': '0.0', '589': '0.0', '380': '0.0', '381': '0.0', '382': '0.0', '386': '0.0', '048': '0.0', '045': '0.0', '101': '0.0', '042': '0.0', '041': '0.0', '040': '0.0', '786': '0.0', '787': '0.0', '843': '0.0', '783': '0.0', '849': '0.0', '820': '0.0', '642': '0.0', '439': '0.0', '049': '0.0', '335': '0.0', '336': '0.0', '059': '0.0', '176': '0.0', '057': '0.0', '256': '0.0', '855': '0.0', '850': '0.0', '852': '0.0', '730': '0.0', '313': '0.0', '181': '0.0', '508': '0.0', '509': '0.0', '738': '0.0', '105': '0.0', '502': '0.0', '707': '0.0', '634': '0.0', '069': '0.0', '461': '0.0', '566': '0.0', '228': '0.0', '223': '0.0', '161': '0.0', '189': '0.0', '861': '0.0', '391': '0.0', '727': '0.0', '409': '0.0', '721': '0.0', '153': '0.0', '075': '0.0', '559': '0.0', '073': '0.0', '239': '0.0', '237': '0.0', '233': '0.0', '320': '0.0', '808': '0.0', '324': '0.0', '325': '0.0', '890': '0.0', '892': '0.0', '776': '0.0', '897': '0.0', '083': '0.0', '208': '0.0', '085': '0.0', '149': '0.009', '486': '0.0', '732': '0.0', '357': '0.0', '356': '0.0', '355': '0.0', '354': '0.0', '352': '0.0', '801': '0.0', '804': '0.0'}	{'882': '0.5075', '748': '0.457333333333', '819': '0.529', '596': '0.227', '555': '0.523', '091': '0.183333333333', '315': '0.4835', '332': '0.5655', '395': '0.407', '177': '0.3305', '235': '0.498', '399': '0.4265', '857': '0.519', '837': '0.326666666667', '894': '0.494333333333', '799': '0.3645', '818': '0.337666666667', '406': '0.505', '321': '0.442', '340': '0.376', '810': '0.513', '280': '0.305', '812': '0.348', '360': '0.526', '309': '0.550666666667', '088': '0.5195', '142': '0.361', '443': '0.516', '563': '0.5995', '021': '0.498', '385': '0.317', '367': '0.431333333333', '227': '0.376666666667', '129': '0.501', '513': '0.413333333333', '907': '0.379', '705': '0.494', '821': '0.473', '757': '0.450333333333', '805': '0.434333333333', '379': '0.4615', '535': '0.4535', '383': '0.323', '884': '0.3015', '517': '0.608333333333', '531': '0.36', '370': '0.313666666667', '375': '0.3975', '908': '0.567666666667', '359': '0.444', '358': '0.483'}	{'551': '0.444', '032': '0.412666666667', '714': '0.0', '390': '0.496666666667', '397': '0.561666666667', '774': '0.227', '530': '0.412666666667', '639': '0.0', '737': '0.0', '362': '0.4735', '630': '0.394666666667', '584': '0.4955', '301': '0.471', '303': '0.502', '627': '0.373', '109': '0.574', '229': '0.6405', '100': '0.40725', '900': '0.592', '802': '0.2825', '392': '0.0', '853': '0.456333333333', '350': '0.275', '371': '0.5035', '373': '0.55', '437': '0.5055'}	0.00200689	0.435758	0.386574	121	51	26	0.433751	{'217': '0.0', '093': '0.0', '765': '0.0', '136': '0.0', '138': '0.0', '491': '0.0463333333333', '492': '0.0', '338': '0.0', '405': '0.0', '348': '0.0', '287': '0.0', '761': '0.0', '716': '0.0', '712': '0.0', '026': '0.0', '505': '0.0', '028': '0.0', '911': '0.0', '913': '0.0', '426': '0.0', '374': '0.0695', '377': '0.0', '822': '0.0', '319': '0.0', '318': '0.0', '195': '0.0', '310': '0.0', '317': '0.0', '703': '0.0', '038': '0.0', '031': '0.118', '832': '0.0', '796': '0.0', '790': '0.0', '365': '0.0', '528': '0.0', '427': '0.0', '361': '0.0', '441': '0.0', '440': '0.0', '304': '0.0', '306': '0.0', '589': '0.0', '380': '0.0', '381': '0.0', '382': '0.0', '386': '0.0', '048': '0.0', '045': '0.0', '101': '0.0', '042': '0.0', '041': '0.0', '040': '0.0', '786': '0.0', '787': '0.0', '843': '0.0', '783': '0.0', '849': '0.0', '820': '0.0', '642': '0.0', '439': '0.0', '049': '0.0', '335': '0.0', '336': '0.0', '059': '0.0', '176': '0.0', '057': '0.0', '256': '0.0', '855': '0.0', '850': '0.0', '852': '0.0', '730': '0.0', '313': '0.0', '181': '0.0', '508': '0.0', '509': '0.0', '738': '0.0', '105': '0.0', '502': '0.0', '707': '0.0', '634': '0.0', '069': '0.0', '461': '0.0', '566': '0.0', '228': '0.0', '223': '0.0', '161': '0.0', '189': '0.0', '861': '0.0', '391': '0.0', '727': '0.0', '409': '0.0', '721': '0.0', '153': '0.0', '075': '0.0', '559': '0.0', '073': '0.0', '239': '0.0', '237': '0.0', '233': '0.0', '320': '0.0', '808': '0.0', '324': '0.0', '325': '0.0', '890': '0.0', '892': '0.0', '776': '0.0', '897': '0.0', '083': '0.0', '208': '0.0', '085': '0.0', '149': '0.009', '486': '0.0', '732': '0.0', '357': '0.0', '356': '0.0', '355': '0.0', '354': '0.0', '352': '0.0', '801': '0.0', '804': '0.0'}	{'882': '0.5075', '748': '0.457333333333', '819': '0.529', '596': '0.227', '555': '0.523', '091': '0.183333333333', '315': '0.4835', '332': '0.5655', '395': '0.407', '177': '0.3305', '235': '0.498', '399': '0.4265', '857': '0.519', '837': '0.326666666667', '894': '0.494333333333', '799': '0.3645', '818': '0.337666666667', '406': '0.505', '321': '0.442', '340': '0.376', '810': '0.513', '280': '0.305', '812': '0.348', '360': '0.526', '309': '0.550666666667', '088': '0.5195', '142': '0.361', '443': '0.516', '563': '0.5995', '021': '0.498', '385': '0.317', '367': '0.431333333333', '227': '0.376666666667', '129': '0.501', '513': '0.413333333333', '907': '0.379', '705': '0.494', '821': '0.473', '757': '0.450333333333', '805': '0.434333333333', '379': '0.4615', '535': '0.4535', '383': '0.323', '884': '0.3015', '517': '0.608333333333', '531': '0.36', '370': '0.313666666667', '375': '0.3975', '908': '0.567666666667', '359': '0.444', '358': '0.483'}	{'551': '0.444', '032': '0.412666666667', '714': '0.0', '390': '0.496666666667', '397': '0.561666666667', '774': '0.227', '530': '0.412666666667', '639': '0.0', '737': '0.0', '362': '0.4735', '630': '0.394666666667', '584': '0.4955', '301': '0.471', '303': '0.502', '627': '0.373', '109': '0.574', '229': '0.6405', '100': '0.40725', '900': '0.592', '802': '0.2825', '392': '0.0', '853': '0.456333333333', '350': '0.275', '371': '0.5035', '373': '0.55', '437': '0.5055'}	0.00200689	0.435758	0.386574	121	51	26	0.433751
Drosophila	3L	3L_951_1900	9359677	9359677	FBgn0052039	acceptor	AC	+	right	female	cis	3L	9359639	DEL	-38	1.1e-76	0.824241	GAATCTTCAGAAAAGAACATCTTGGATTCAACACCATAC	G	121	77	0.00303306	0.508951	0.505918	Counter({'total': 22684, 9359639: 22, 9359627: 0, 9349814: 0})	Counter({'total': 13879, 9359639: 6871, 9349814: 12, 9359627: 2})	{'217': '0.0', '093': '0.0', '765': '0.0', '136': '0.0', '138': '0.0', '491': '0.0', '492': '0.0', '338': '0.0', '405': '0.00433333333333', '348': '0.0', '287': '0.0', '761': '0.0', '716': '0.0', '712': '0.0', '026': '0.009', '505': '0.0', '028': '0.004', '911': '0.0', '913': '0.0', '426': '0.0055', '374': '0.0695', '377': '0.0', '822': '0.0', '319': '0.0075', '318': '0.0', '195': '0.0', '310': '0.0', '317': '0.00633333333333', '703': '0.0', '038': '0.0', '031': '0.2285', '832': '0.0', '796': '0.0', '790': '0.0', '365': '0.0', '528': '0.0', '427': '0.0', '361': '0.0', '441': '0.0', '440': '0.0', '304': '0.0', '306': '0.0', '589': '0.0', '380': '0.0', '381': '0.0', '382': '0.0', '386': '0.0045', '048': '0.0', '045': '0.0', '101': '0.0', '042': '0.0', '041': '0.0', '040': '0.0', '786': '0.0', '787': '0.0', '843': '0.0', '783': '0.0', '849': '0.0', '820': '0.0', '642': '0.0', '439': '0.0', '049': '0.0', '335': '0.0', '336': '0.0', '059': '0.0', '176': '0.0', '057': '0.0', '256': '0.0', '855': '0.0', '850': '0.0', '852': '0.0', '730': '0.0156666666667', '313': '0.0', '181': '0.0', '508': '0.0', '509': '0.0', '738': '0.0', '105': '0.00666666666667', '502': '0.0', '707': '0.0', '634': '0.0', '069': '0.0', '461': '0.0', '566': '0.0', '228': '0.0', '223': '0.0', '161': '0.0', '189': '0.0055', '861': '0.0', '391': '0.0', '727': '0.0', '409': '0.0', '721': '0.0', '153': '0.0', '075': '0.0', '559': '0.0', '073': '0.0', '239': '0.0', '237': '0.0', '233': '0.0', '320': '0.0', '808': '0.0', '324': '0.0', '325': '0.0', '890': '0.0', '892': '0.0', '776': '0.0', '897': '0.0', '083': '0.0', '208': '0.0', '085': '0.0', '149': '0.0', '486': '0.0', '732': '0.0', '357': '0.0', '356': '0.0', '355': '0.0', '354': '0.0', '352': '0.0', '801': '0.0', '804': '0.0'}	{'': 'FBgn0052039_9359677_female_SSE', '882': '0.5435', '748': '0.6015', '595': '0.0', '819': '0.530666666667', '596': '0.556', '555': '0.392', '091': '0.554333333333', '551': '0.2085', '315': '0.556333333333', '332': '0.6085', '032': '0.720666666667', '714': '0.0', '390': '0.624', '397': '0.72', '395': '0.6515', '177': '0.717', '235': '0.586', '399': '0.638', '857': '0.3115', '837': '0.439', '774': '0.388666666667', '530': '0.517333333333', '894': '0.677', '799': '0.326333333333', '818': '0.494', '406': '0.6345', '639': '0.0', '321': '0.6845', '340': '0.551', '737': '0.005', '158': '0.0', '810': '0.6305', '280': '0.526', '812': '0.384', '362': '0.550333333333', '360': '0.642', '630': '0.561', '309': '0.7265', '584': '0.37825', '088': '0.374666666667', '142': '0.452', '443': '0.585333333333', '301': '0.3955', '563': '0.426', '303': '0.667', '627': '0.521', '109': '0.567666666667', '021': '0.5865', '385': '0.4525', '229': '0.471333333333', '367': '0.576', '227': '0.5635', '129': '0.6125', '100': '0.434333333333', '513': '0.497', '900': '0.702', '802': '0.4', '907': '0.353', '392': '0.0', '705': '0.364', '821': '0.5225', '757': '0.644333333333', '853': '0.5525', '805': '0.6575', '379': '0.4605', '535': '0.606333333333', '383': '0.5985', '884': '0.606666666667', '517': '0.567', '531': '0.590333333333', '350': '0.48', '371': '0.525333333333', '370': '0.48', '373': '0.609', '437': '0.5165', '375': '0.425', '908': '0.5205', '359': '0.537666666667', '358': '0.651333333333'}	[9359659, 9359678, 9359690, 9359723, 9359751, 9360386, 9360397, 9360471, 9360472, 9360574, 9360584, 9360603, 9360638, 9360639, 9360641, 9360652, 9360654, 9360661, 9360663, 9360688, 9360755, 9360908, 9360921, 9361012, 9361033, 9361098, 9361137, 9361187, 9361197, 9361198, 9361201, 9361205, 9361228, 9361241, 9361265, 9361271, 9361333, 9361337, 9361390, 9361394, 9361401, 9361496, 9361521, 9361529, 9361531, 9361553, 9361554, 9361556, 9361635, 9361648, 9361683, 9361687, 9361691, 9361706, 9361768, 9361776, 9361809, 9361822, 9361827, 9361835, 9361845, 9361847, 9361855, 9361875, 9361880, 9361891, 9361916, 9362103, 9364129, 9364352, 9364358, 9364369, 9364416, 9364446, 9364566, 9364575, 9364736, 9364836, 9364841, 9364944, 9365071, 9367445, 9367446, 9367452, 9367465, 9367495, 9367528, 9367536, 9367577, 9367581, 9367592, 9367597, 9367599, 9367843, 9367965, 9368088, 9368106, 9368111, 9368112, 9368120, 9368190, 9368198, 9368200, 9368341, 9368446, 9368593, 9368622, 9368643, 9368907, 9368938, 9368949, 9368981, 9369003, 9369006, 9369031, 9369047, 9369074, 9369078, 9369113, 9369114, 9369138, 9369166, 9369169, 9369202, 9369216, 9369224, 9369228, 9369246, 9369248, 9369284, 9369286, 9369339, 9369562, 9369620, 9369621, 9369635, 9369648, 9369709, 9369750, 9369762, 9369793, 9369854, 9369861, 9370020, 9370087, 9370124, 9372764, 9372987, 9372998, 9373240, 9373291, 9373424, 9374029, 9374032, 9374036, 9374047, 9374057, 9374076, 9374146, 9374160, 9374170, 9374222, 9374377, 9374405, 9374423, 9374517, 9374538, 9374606, 9374607, 9374613]	ACATATTTCATGAATCTTCAGAAAAGAACATCTTGGATTCAACACCATAC	AAACTTTTAGCTGGCGACCAAAATGTACAACCAAAAATAAAATTTAAACC	4.99591	167	3L_9359677	2	Na	Na	Na	Na	FALSE	GAATCTTCAGAAAAGAACATCTTGGATTCAACACCATAC	G	9359658	-19	C	T	0.551	2.77e-54		T	TRUE	FALSE	{'195': '0.0', '589': '0.0', '041': '0.0', '059': '0.0', '852': '0.0', '105': '0.00666666666667', '356': '0.0', '882': '0.5435', '748': '0.6015', '819': '0.530666666667', '596': '0.556', '555': '0.392', '091': '0.554333333333', '551': '0.2085', '315': '0.556333333333', '332': '0.6085', '032': '0.720666666667', '390': '0.624', '397': '0.72', '395': '0.6515', '177': '0.717', '235': '0.586', '399': '0.638', '857': '0.3115', '837': '0.439', '530': '0.517333333333', '894': '0.677', '799': '0.326333333333', '818': '0.494', '406': '0.6345', '321': '0.6845', '340': '0.551', '810': '0.6305', '280': '0.526', '812': '0.384', '362': '0.550333333333', '360': '0.642', '630': '0.561', '309': '0.7265', '584': '0.37825', '088': '0.374666666667', '142': '0.452', '443': '0.585333333333', '301': '0.3955', '563': '0.426', '627': '0.521', '109': '0.567666666667', '021': '0.5865', '385': '0.4525', '229': '0.471333333333', '367': '0.576', '227': '0.5635', '129': '0.6125', '100': '0.434333333333', '513': '0.497', '900': '0.702', '802': '0.4', '907': '0.353', '705': '0.364', '821': '0.5225', '757': '0.644333333333', '805': '0.6575', '379': '0.4605', '535': '0.606333333333', '383': '0.5985', '884': '0.606666666667', '517': '0.567', '531': '0.590333333333', '350': '0.48', '371': '0.525333333333', '370': '0.48', '373': '0.609', '437': '0.5165', '375': '0.425', '908': '0.5205', '359': '0.537666666667', '358': '0.651333333333'}	{'217': '0.0', '093': '0.0', '765': '0.0', '136': '0.0', '138': '0.0', '491': '0.0', '492': '0.0', '338': '0.0', '348': '0.0', '287': '0.0', '761': '0.0', '716': '0.0', '712': '0.0', '026': '0.009', '505': '0.0', '028': '0.004', '911': '0.0', '913': '0.0', '426': '0.0055', '374': '0.0695', '377': '0.0', '822': '0.0', '319': '0.0075', '318': '0.0', '310': '0.0', '317': '0.00633333333333', '703': '0.0', '038': '0.0', '832': '0.0', '796': '0.0', '790': '0.0', '528': '0.0', '361': '0.0', '441': '0.0', '304': '0.0', '306': '0.0', '382': '0.0', '386': '0.0045', '048': '0.0', '045': '0.0', '101': '0.0', '042': '0.0', '040': '0.0', '786': '0.0', '787': '0.0', '843': '0.0', '783': '0.0', '849': '0.0', '642': '0.0', '439': '0.0', '335': '0.0', '336': '0.0', '176': '0.0', '057': '0.0', '256': '0.0', '855': '0.0', '850': '0.0', '730': '0.0156666666667', '313': '0.0', '508': '0.0', '738': '0.0', '502': '0.0', '707': '0.0', '634': '0.0', '461': '0.0', '566': '0.0', '228': '0.0', '223': '0.0', '161': '0.0', '189': '0.0055', '861': '0.0', '391': '0.0', '727': '0.0', '409': '0.0', '721': '0.0', '075': '0.0', '559': '0.0', '239': '0.0', '237': '0.0', '233': '0.0', '320': '0.0', '808': '0.0', '324': '0.0', '325': '0.0', '890': '0.0', '892': '0.0', '776': '0.0', '897': '0.0', '208': '0.0', '149': '0.0', '486': '0.0', '732': '0.0', '355': '0.0', '354': '0.0', '352': '0.0', '801': '0.0', '804': '0.0'}	{'405': '0.00433333333333', '031': '0.2285', '365': '0.0', '427': '0.0', '440': '0.0', '380': '0.0', '381': '0.0', '820': '0.0', '049': '0.0', '181': '0.0', '509': '0.0', '069': '0.0', '153': '0.0', '083': '0.0', '357': '0.0', '714': '0.0', '774': '0.388666666667', '639': '0.0', '737': '0.005', '303': '0.667', '392': '0.0', '853': '0.5525'}	0.488088	0.00131443	0.0839091	77	97	22	0.486773	{'217': '0.0', '093': '0.0', '765': '0.0', '136': '0.0', '138': '0.0', '491': '0.0', '492': '0.0', '338': '0.0', '405': '0.00433333333333', '348': '0.0', '287': '0.0', '761': '0.0', '716': '0.0', '712': '0.0', '026': '0.009', '505': '0.0', '028': '0.004', '911': '0.0', '913': '0.0', '426': '0.0055', '374': '0.0695', '377': '0.0', '822': '0.0', '319': '0.0075', '318': '0.0', '195': '0.0', '310': '0.0', '317': '0.00633333333333', '703': '0.0', '038': '0.0', '031': '0.2285', '832': '0.0', '796': '0.0', '790': '0.0', '365': '0.0', '528': '0.0', '427': '0.0', '361': '0.0', '441': '0.0', '440': '0.0', '304': '0.0', '306': '0.0', '589': '0.0', '380': '0.0', '381': '0.0', '382': '0.0', '386': '0.0045', '048': '0.0', '045': '0.0', '101': '0.0', '042': '0.0', '041': '0.0', '040': '0.0', '786': '0.0', '787': '0.0', '843': '0.0', '783': '0.0', '849': '0.0', '820': '0.0', '642': '0.0', '439': '0.0', '049': '0.0', '335': '0.0', '336': '0.0', '059': '0.0', '176': '0.0', '057': '0.0', '256': '0.0', '855': '0.0', '850': '0.0', '852': '0.0', '730': '0.0156666666667', '313': '0.0', '181': '0.0', '508': '0.0', '509': '0.0', '738': '0.0', '105': '0.00666666666667', '502': '0.0', '707': '0.0', '634': '0.0', '069': '0.0', '461': '0.0', '566': '0.0', '228': '0.0', '223': '0.0', '161': '0.0', '189': '0.0055', '861': '0.0', '391': '0.0', '727': '0.0', '409': '0.0', '721': '0.0', '153': '0.0', '075': '0.0', '559': '0.0', '073': '0.0', '239': '0.0', '237': '0.0', '233': '0.0', '320': '0.0', '808': '0.0', '324': '0.0', '325': '0.0', '890': '0.0', '892': '0.0', '776': '0.0', '897': '0.0', '083': '0.0', '208': '0.0', '085': '0.0', '149': '0.0', '486': '0.0', '732': '0.0', '357': '0.0', '356': '0.0', '355': '0.0', '354': '0.0', '352': '0.0', '801': '0.0', '804': '0.0'}	{'882': '0.5435', '748': '0.6015', '819': '0.530666666667', '596': '0.556', '555': '0.392', '091': '0.554333333333', '315': '0.556333333333', '332': '0.6085', '395': '0.6515', '177': '0.717', '235': '0.586', '399': '0.638', '857': '0.3115', '837': '0.439', '894': '0.677', '799': '0.326333333333', '818': '0.494', '406': '0.6345', '321': '0.6845', '340': '0.551', '810': '0.6305', '280': '0.526', '812': '0.384', '360': '0.642', '309': '0.7265', '088': '0.374666666667', '142': '0.452', '443': '0.585333333333', '563': '0.426', '021': '0.5865', '385': '0.4525', '367': '0.576', '227': '0.5635', '129': '0.6125', '513': '0.497', '907': '0.353', '705': '0.364', '821': '0.5225', '757': '0.644333333333', '805': '0.6575', '379': '0.4605', '535': '0.606333333333', '383': '0.5985', '884': '0.606666666667', '517': '0.567', '531': '0.590333333333', '370': '0.48', '375': '0.425', '908': '0.5205', '359': '0.537666666667', '358': '0.651333333333'}	{'551': '0.2085', '032': '0.720666666667', '714': '0.0', '390': '0.624', '397': '0.72', '774': '0.388666666667', '530': '0.517333333333', '639': '0.0', '737': '0.005', '362': '0.550333333333', '630': '0.561', '584': '0.37825', '301': '0.3955', '303': '0.667', '627': '0.521', '109': '0.567666666667', '229': '0.471333333333', '100': '0.434333333333', '900': '0.702', '802': '0.4', '392': '0.0', '853': '0.5525', '350': '0.48', '371': '0.525333333333', '373': '0.609', '437': '0.5165'}	0.00303306	0.542614	0.44292	121	51	26	0.539581
Drosophila	3L	3L_951_1900	9359677	9359677	FBgn0052039	acceptor	AC	+	right	male	cis	3L	9359639	DEL	-38	5.17e-71	0.799485	GAATCTTCAGAAAAGAACATCTTGGATTCAACACCATAC	G	121	77	0.00217631	0.467922	0.465746	Counter({'total': 17501, 9359639: 17, 9359627: 1, 9349814: 0})	Counter({'total': 11336, 9359639: 4903, 9349814: 6, 9359627: 0})	{'217': '0.0', '093': '0.0', '765': '0.004', '136': '0.0', '138': '0.0', '491': '0.0473333333333', '492': '0.0', '338': '0.0', '405': '0.0', '348': '0.0', '287': '0.0', '761': '0.0', '716': '0.0', '712': '0.0', '026': '0.0', '505': '0.0', '028': '0.0', '911': '0.0', '913': '0.0', '426': '0.0', '374': '0.071', '377': '0.0', '822': '0.0', '319': '0.0', '318': '0.0', '195': '0.0', '310': '0.0', '317': '0.0', '703': '0.0', '038': '0.0', '031': '0.1325', '832': '0.0', '796': '0.0', '790': '0.0', '365': '0.0', '528': '0.0', '427': '0.0', '361': '0.0', '441': '0.0', '440': '0.0', '304': '0.0', '306': '0.0', '589': '0.0', '380': '0.0', '381': '0.0', '382': '0.0', '386': '0.0', '048': '0.0', '045': '0.0', '101': '0.0', '042': '0.0', '041': '0.0', '040': '0.0', '786': '0.0', '787': '0.0', '843': '0.0', '783': '0.0', '849': '0.0', '820': '0.0', '642': '0.0', '439': '0.0', '049': '0.0', '335': '0.0', '336': '0.0', '059': '0.0', '176': '0.0', '057': '0.0', '256': '0.0', '855': '0.0', '850': '0.0', '852': '0.0', '730': '0.0', '313': '0.0', '181': '0.0', '508': '0.0', '509': '0.0', '738': '0.0', '105': '0.0', '502': '0.0', '707': '0.0', '634': '0.0', '069': '0.0', '461': '0.0', '566': '0.0', '228': '0.0', '223': '0.0', '161': '0.0', '189': '0.0', '861': '0.0', '391': '0.0', '727': '0.0', '409': '0.0', '721': '0.0', '153': '0.0', '075': '0.0', '559': '0.0', '073': '0.0', '239': '0.0', '237': '0.0', '233': '0.0', '320': '0.0', '808': '0.0', '324': '0.0', '325': '0.0', '890': '0.0', '892': '0.0', '776': '0.0', '897': '0.0', '083': '0.0', '208': '0.0', '085': '0.0', '149': '0.0085', '486': '0.0', '732': '0.0', '357': '0.0', '356': '0.0', '355': '0.0', '354': '0.0', '352': '0.0', '801': '0.0', '804': '0.0'}	{'': 'FBgn0052039_9359677_male_SSE', '882': '0.581', '748': '0.511333333333', '595': '0.0', '819': '0.5965', '596': '0.2495', '555': '0.581', '091': '0.253', '551': '0.5045', '315': '0.533', '332': '0.6705', '032': '0.483333333333', '714': '0.0', '390': '0.539333333333', '397': '0.660666666667', '395': '0.455', '177': '0.347', '235': '0.557', '399': '0.472', '857': '0.5625', '837': '0.342333333333', '774': '0.24', '530': '0.46', '894': '0.572333333333', '799': '0.394', '818': '0.362333333333', '406': '0.5995', '639': '0.0', '321': '0.5045', '340': '0.406666666667', '737': '0.0', '158': '0.0', '810': '0.6235', '280': '0.372', '812': '0.381666666667', '362': '0.5285', '360': '0.574666666667', '630': '0.453666666667', '309': '0.591333333333', '584': '0.563', '088': '0.5605', '142': '0.3935', '443': '0.5495', '301': '0.5005', '563': '0.672', '303': '0.531666666667', '627': '0.3935', '109': '0.635', '021': '0.568', '385': '0.345', '229': '0.695', '367': '0.457333333333', '227': '0.408666666667', '129': '0.6205', '100': '0.452', '513': '0.453', '900': '0.654', '802': '0.305', '907': '0.4375', '392': '0.0', '705': '0.548333333333', '821': '0.5205', '757': '0.482333333333', '853': '0.493333333333', '805': '0.503333333333', '379': '0.512', '535': '0.5255', '383': '0.366333333333', '884': '0.333', '517': '0.668333333333', '531': '0.4025', '350': '0.3195', '371': '0.574', '370': '0.354666666667', '373': '0.582', '437': '0.571', '375': '0.4325', '908': '0.638', '359': '0.496', '358': '0.5475'}	[9359659, 9359678, 9359690, 9359723, 9359751, 9360386, 9360397, 9360471, 9360472, 9360574, 9360584, 9360603, 9360638, 9360639, 9360641, 9360652, 9360654, 9360661, 9360663, 9360688, 9360755, 9360908, 9360921, 9361012, 9361033, 9361098, 9361137, 9361187, 9361197, 9361198, 9361201, 9361205, 9361228, 9361241, 9361265, 9361271, 9361333, 9361337, 9361390, 9361394, 9361401, 9361496, 9361521, 9361529, 9361531, 9361553, 9361554, 9361556, 9361635, 9361648, 9361683, 9361687, 9361691, 9361706, 9361768, 9361776, 9361809, 9361822, 9361827, 9361835, 9361845, 9361847, 9361855, 9361875, 9361880, 9361891, 9361916, 9362103, 9364129, 9364352, 9364358, 9364369, 9364416, 9364446, 9364566, 9364575, 9364736, 9364836, 9364841, 9364944, 9365071, 9367445, 9367446, 9367452, 9367465, 9367495, 9367528, 9367536, 9367577, 9367581, 9367592, 9367597, 9367599, 9367843, 9367965, 9368088, 9368106, 9368111, 9368112, 9368120, 9368190, 9368198, 9368200, 9368341, 9368446, 9368593, 9368622, 9368643, 9368907, 9368938, 9368949, 9368981, 9369003, 9369006, 9369031, 9369047, 9369074, 9369078, 9369113, 9369114, 9369138, 9369166, 9369169, 9369202, 9369216, 9369224, 9369228, 9369246, 9369248, 9369284, 9369286, 9369339, 9369562, 9369620, 9369621, 9369635, 9369648, 9369709, 9369750, 9369762, 9369793, 9369854, 9369861, 9370020, 9370087, 9370124, 9372764, 9372987, 9372998, 9373240, 9373291, 9373424, 9374029, 9374032, 9374036, 9374047, 9374057, 9374076, 9374146, 9374160, 9374170, 9374222, 9374377, 9374405, 9374423, 9374517, 9374538, 9374606, 9374607, 9374613]	ACATATTTCATGAATCTTCAGAAAAGAACATCTTGGATTCAACACCATAC	AAACTTTTAGCTGGCGACCAAAATGTACAACCAAAAATAAAATTTAAACC	4.99491	165	3L_9359677	2	Na	Na	Na	Na	FALSE	GAATCTTCAGAAAAGAACATCTTGGATTCAACACCATAC	G	9359658	-19	C	T	0.551	2.38e-54		T	TRUE	FALSE	{'195': '0.0', '589': '0.0', '041': '0.0', '059': '0.0', '852': '0.0', '105': '0.0', '356': '0.0', '882': '0.581', '748': '0.511333333333', '819': '0.5965', '596': '0.2495', '555': '0.581', '091': '0.253', '551': '0.5045', '315': '0.533', '332': '0.6705', '032': '0.483333333333', '390': '0.539333333333', '397': '0.660666666667', '395': '0.455', '177': '0.347', '235': '0.557', '399': '0.472', '857': '0.5625', '837': '0.342333333333', '530': '0.46', '894': '0.572333333333', '799': '0.394', '818': '0.362333333333', '406': '0.5995', '321': '0.5045', '340': '0.406666666667', '810': '0.6235', '280': '0.372', '812': '0.381666666667', '362': '0.5285', '360': '0.574666666667', '630': '0.453666666667', '309': '0.591333333333', '584': '0.563', '088': '0.5605', '142': '0.3935', '443': '0.5495', '301': '0.5005', '563': '0.672', '627': '0.3935', '109': '0.635', '021': '0.568', '385': '0.345', '229': '0.695', '367': '0.457333333333', '227': '0.408666666667', '129': '0.6205', '100': '0.452', '513': '0.453', '900': '0.654', '802': '0.305', '907': '0.4375', '705': '0.548333333333', '821': '0.5205', '757': '0.482333333333', '805': '0.503333333333', '379': '0.512', '535': '0.5255', '383': '0.366333333333', '884': '0.333', '517': '0.668333333333', '531': '0.4025', '350': '0.3195', '371': '0.574', '370': '0.354666666667', '373': '0.582', '437': '0.571', '375': '0.4325', '908': '0.638', '359': '0.496', '358': '0.5475'}	{'217': '0.0', '093': '0.0', '765': '0.004', '136': '0.0', '138': '0.0', '491': '0.0473333333333', '492': '0.0', '338': '0.0', '348': '0.0', '287': '0.0', '761': '0.0', '716': '0.0', '712': '0.0', '026': '0.0', '505': '0.0', '028': '0.0', '911': '0.0', '913': '0.0', '426': '0.0', '374': '0.071', '377': '0.0', '822': '0.0', '319': '0.0', '318': '0.0', '310': '0.0', '317': '0.0', '703': '0.0', '038': '0.0', '832': '0.0', '796': '0.0', '790': '0.0', '528': '0.0', '361': '0.0', '441': '0.0', '304': '0.0', '306': '0.0', '382': '0.0', '386': '0.0', '048': '0.0', '045': '0.0', '101': '0.0', '042': '0.0', '040': '0.0', '786': '0.0', '787': '0.0', '843': '0.0', '783': '0.0', '849': '0.0', '642': '0.0', '439': '0.0', '335': '0.0', '336': '0.0', '176': '0.0', '057': '0.0', '256': '0.0', '855': '0.0', '850': '0.0', '730': '0.0', '313': '0.0', '508': '0.0', '738': '0.0', '502': '0.0', '707': '0.0', '634': '0.0', '461': '0.0', '566': '0.0', '228': '0.0', '223': '0.0', '161': '0.0', '189': '0.0', '861': '0.0', '391': '0.0', '727': '0.0', '409': '0.0', '721': '0.0', '075': '0.0', '559': '0.0', '239': '0.0', '237': '0.0', '233': '0.0', '320': '0.0', '808': '0.0', '324': '0.0', '325': '0.0', '890': '0.0', '892': '0.0', '776': '0.0', '897': '0.0', '208': '0.0', '149': '0.0085', '486': '0.0', '732': '0.0', '355': '0.0', '354': '0.0', '352': '0.0', '801': '0.0', '804': '0.0'}	{'405': '0.0', '031': '0.1325', '365': '0.0', '427': '0.0', '440': '0.0', '380': '0.0', '381': '0.0', '820': '0.0', '049': '0.0', '181': '0.0', '509': '0.0', '069': '0.0', '153': '0.0', '083': '0.0', '357': '0.0', '714': '0.0', '774': '0.24', '639': '0.0', '737': '0.0', '303': '0.531666666667', '392': '0.0', '853': '0.493333333333'}	0.451494	0.0013488	0.0635227	77	97	22	0.450145	{'217': '0.0', '093': '0.0', '765': '0.004', '136': '0.0', '138': '0.0', '491': '0.0473333333333', '492': '0.0', '338': '0.0', '405': '0.0', '348': '0.0', '287': '0.0', '761': '0.0', '716': '0.0', '712': '0.0', '026': '0.0', '505': '0.0', '028': '0.0', '911': '0.0', '913': '0.0', '426': '0.0', '374': '0.071', '377': '0.0', '822': '0.0', '319': '0.0', '318': '0.0', '195': '0.0', '310': '0.0', '317': '0.0', '703': '0.0', '038': '0.0', '031': '0.1325', '832': '0.0', '796': '0.0', '790': '0.0', '365': '0.0', '528': '0.0', '427': '0.0', '361': '0.0', '441': '0.0', '440': '0.0', '304': '0.0', '306': '0.0', '589': '0.0', '380': '0.0', '381': '0.0', '382': '0.0', '386': '0.0', '048': '0.0', '045': '0.0', '101': '0.0', '042': '0.0', '041': '0.0', '040': '0.0', '786': '0.0', '787': '0.0', '843': '0.0', '783': '0.0', '849': '0.0', '820': '0.0', '642': '0.0', '439': '0.0', '049': '0.0', '335': '0.0', '336': '0.0', '059': '0.0', '176': '0.0', '057': '0.0', '256': '0.0', '855': '0.0', '850': '0.0', '852': '0.0', '730': '0.0', '313': '0.0', '181': '0.0', '508': '0.0', '509': '0.0', '738': '0.0', '105': '0.0', '502': '0.0', '707': '0.0', '634': '0.0', '069': '0.0', '461': '0.0', '566': '0.0', '228': '0.0', '223': '0.0', '161': '0.0', '189': '0.0', '861': '0.0', '391': '0.0', '727': '0.0', '409': '0.0', '721': '0.0', '153': '0.0', '075': '0.0', '559': '0.0', '073': '0.0', '239': '0.0', '237': '0.0', '233': '0.0', '320': '0.0', '808': '0.0', '324': '0.0', '325': '0.0', '890': '0.0', '892': '0.0', '776': '0.0', '897': '0.0', '083': '0.0', '208': '0.0', '085': '0.0', '149': '0.0085', '486': '0.0', '732': '0.0', '357': '0.0', '356': '0.0', '355': '0.0', '354': '0.0', '352': '0.0', '801': '0.0', '804': '0.0'}	{'882': '0.581', '748': '0.511333333333', '819': '0.5965', '596': '0.2495', '555': '0.581', '091': '0.253', '315': '0.533', '332': '0.6705', '395': '0.455', '177': '0.347', '235': '0.557', '399': '0.472', '857': '0.5625', '837': '0.342333333333', '894': '0.572333333333', '799': '0.394', '818': '0.362333333333', '406': '0.5995', '321': '0.5045', '340': '0.406666666667', '810': '0.6235', '280': '0.372', '812': '0.381666666667', '360': '0.574666666667', '309': '0.591333333333', '088': '0.5605', '142': '0.3935', '443': '0.5495', '563': '0.672', '021': '0.568', '385': '0.345', '367': '0.457333333333', '227': '0.408666666667', '129': '0.6205', '513': '0.453', '907': '0.4375', '705': '0.548333333333', '821': '0.5205', '757': '0.482333333333', '805': '0.503333333333', '379': '0.512', '535': '0.5255', '383': '0.366333333333', '884': '0.333', '517': '0.668333333333', '531': '0.4025', '370': '0.354666666667', '375': '0.4325', '908': '0.638', '359': '0.496', '358': '0.5475'}	{'551': '0.5045', '032': '0.483333333333', '714': '0.0', '390': '0.539333333333', '397': '0.660666666667', '774': '0.24', '530': '0.46', '639': '0.0', '737': '0.0', '362': '0.5285', '630': '0.453666666667', '584': '0.563', '301': '0.5005', '303': '0.531666666667', '627': '0.3935', '109': '0.635', '229': '0.695', '100': '0.452', '900': '0.654', '802': '0.305', '392': '0.0', '853': '0.493333333333', '350': '0.3195', '371': '0.574', '373': '0.582', '437': '0.571'}	0.00217631	0.488049	0.428442	121	51	26	0.485873
Drosophila	3L	3L_951_1900	9363034	9363035	FBgn0004379	acceptor	AG	-	left	female	cis	3L	9353040	SNP	9995	2.72e-25	0.418666	G	A	83	117	0.973618	0.894647	0.078971	Counter({'total': 6493, 9363094: 6341})	Counter({'total': 9622, 9363094: 8686})	{'890': '0.9475', '153': '0.9645', '443': '0.989333333333', '338': '0.969', '884': '0.972666666667', '195': '0.982', '093': '0.925', '551': '0.8845', '392': '0.971666666667', '714': '0.9625', '390': '0.98', '397': '0.985', '059': '0.9565', '177': '1.0', '894': '0.9785', '057': '0.9745', '336': '0.952', '796': '0.979', '379': '1.0', '237': '0.973666666667', '852': '1.0', '819': '0.950333333333', '513': '0.966', '535': '0.981', '799': '0.953333333333', '517': '0.990333333333', '083': '0.9875', '405': '1.0', '181': '0.9935', '427': '0.9785', '737': '0.9655', '208': '0.94', '810': '0.98', '280': '0.98', '812': '0.965', '189': '0.9885', '362': '0.991333333333', '335': '0.9745', '361': '0.9285', '386': '0.9895', '774': '0.935', '584': '0.94925', '088': '0.965666666667', '757': '0.987333333333', '642': '0.95425', '069': '0.9595', '301': '0.975', '303': '1.0', '900': '1.0', '085': '0.9835', '589': '0.953666666667', '716': '0.984', '857': '0.988', '229': '0.978333333333', '228': '0.955', '227': '0.982', '045': '0.963', '101': '1.0', '321': '0.9905', '042': '0.967333333333', '409': '0.9865', '509': '0.987', '786': '0.98', '787': '1.0', '843': '0.9405', '907': '0.955', '818': '0.981', '783': '0.952666666667', '502': '1.0', '908': '1.0', '849': '0.978666666667', '357': '1.0', '355': '0.9555', '354': '1.0', '360': '0.9875', '531': '0.993666666667', '350': '0.9735', '371': '0.902333333333', '802': '0.991', '373': '0.9925', '821': '0.9395', '359': '1.0', '358': '0.991'}	{'': 'FBgn0004379_9363034_female_SSE', '217': '0.907', '091': '0.755666666667', '761': '0.927', '765': '0.961333333333', '136': '0.8685', '138': '0.989', '491': '0.857333333333', '492': '0.79825', '406': '0.845', '340': '0.895', '348': '0.864666666667', '287': '0.913333333333', '712': '0.974', '026': '0.923', '021': '0.8475', '129': '0.8945', '028': '0.8575', '911': '0.9485', '530': '0.913333333333', '370': '0.901', '375': '0.9165', '374': '0.889', '377': '0.893', '822': '0.915', '319': '0.723', '318': '0.8695', '595': '0.947', '596': '0.937', '313': '0.8865', '705': '0.8955', '310': '0.856333333333', '317': '0.943', '315': '0.894', '703': '0.9', '038': '0.8865', '395': '0.8155', '032': '0.847', '399': '0.746', '031': '0.91', '832': '0.935', '837': '0.977', '790': '0.944666666667', '367': '0.941', '365': '0.918', '528': '0.955', '913': '0.9365', '426': '0.8415', '309': '0.8855', '441': '0.911333333333', '440': '0.8385', '304': '0.986', '306': '0.901', '380': '0.882333333333', '381': '0.9375', '382': '0.936', '109': '0.929666666667', '385': '0.873', '049': '0.9705', '048': '0.8525', '100': '0.957', '041': '0.8735', '040': '0.9405', '820': '0.783666666667', '383': '0.886', '439': '0.875333333333', '437': '0.9135', '627': '0.880333333333', '332': '0.9485', '176': '0.8965', '256': '0.827', '855': '0.898', '850': '0.892', '853': '0.8875', '730': '0.875666666667', '732': '0.948', '508': '0.8935', '738': '0.8925', '105': '0.903666666667', '630': '0.846', '707': '0.917', '634': '0.9205', '639': '0.893333333333', '563': '0.951', '461': '0.904666666667', '566': '0.967333333333', '223': '0.904', '161': '0.9825', '505': '0.969', '861': '0.945333333333', '391': '0.874333333333', '727': '0.9', '721': '0.7455', '882': '0.9235', '748': '0.9055', '075': '0.8795', '559': '0.8855', '073': '0.8905', '555': '0.8615', '158': '0.9', '239': '0.751', '235': '0.9285', '233': '0.931666666667', '320': '0.827', '324': '0.904', '325': '0.919333333333', '892': '0.7785', '776': '0.9285', '142': '0.93', '897': '0.941666666667', '149': '0.763', '486': '0.790666666667', '356': '0.943', '808': '0.874', '352': '0.867', '801': '0.944', '805': '0.906', '804': '0.9425'}	[9362909]	CAAACTGTGCCTATTCAATCAGAGATTTTAATGCAATTCTTTACTGACAG	CCCTTGCAGGCACCTCGACGCTTGCGAGAAAACCGCTGGGATCGGCCAGT	4.83898	83	3L_9363034	1	Na	Na	Na	Na	TRUE	C	T	9361676	1359	G	A	0.203	0.00038		T	TRUE	FALSE	{'890': '0.9475', '153': '0.9645', '443': '0.989333333333', '338': '0.969', '884': '0.972666666667', '195': '0.982', '093': '0.925', '551': '0.8845', '392': '0.971666666667', '714': '0.9625', '390': '0.98', '059': '0.9565', '336': '0.952', '796': '0.979', '237': '0.973666666667', '819': '0.950333333333', '799': '0.953333333333', '517': '0.990333333333', '083': '0.9875', '181': '0.9935', '427': '0.9785', '737': '0.9655', '208': '0.94', '810': '0.98', '280': '0.98', '812': '0.965', '189': '0.9885', '335': '0.9745', '361': '0.9285', '386': '0.9895', '774': '0.935', '584': '0.94925', '088': '0.965666666667', '757': '0.987333333333', '069': '0.9595', '301': '0.975', '900': '1.0', '085': '0.9835', '589': '0.953666666667', '716': '0.984', '229': '0.978333333333', '228': '0.955', '227': '0.982', '045': '0.963', '101': '1.0', '321': '0.9905', '409': '0.9865', '786': '0.98', '787': '1.0', '907': '0.955', '818': '0.981', '783': '0.952666666667', '502': '1.0', '908': '1.0', '849': '0.978666666667', '355': '0.9555', '354': '1.0', '360': '0.9875', '802': '0.991', '217': '0.907', '091': '0.755666666667', '765': '0.961333333333', '138': '0.989', '491': '0.857333333333', '492': '0.79825', '406': '0.845', '340': '0.895', '348': '0.864666666667', '287': '0.913333333333', '712': '0.974', '026': '0.923', '021': '0.8475', '129': '0.8945', '028': '0.8575', '911': '0.9485', '530': '0.913333333333', '370': '0.901', '375': '0.9165', '374': '0.889', '377': '0.893', '822': '0.915', '319': '0.723', '595': '0.947', '596': '0.937', '313': '0.8865', '705': '0.8955', '310': '0.856333333333', '315': '0.894', '703': '0.9', '395': '0.8155', '032': '0.847', '399': '0.746', '031': '0.91', '832': '0.935', '837': '0.977', '790': '0.944666666667', '528': '0.955', '426': '0.8415', '309': '0.8855', '441': '0.911333333333', '440': '0.8385', '380': '0.882333333333', '381': '0.9375', '382': '0.936', '109': '0.929666666667', '385': '0.873', '048': '0.8525', '040': '0.9405', '820': '0.783666666667', '383': '0.886', '439': '0.875333333333', '627': '0.880333333333', '332': '0.9485', '176': '0.8965', '256': '0.827', '855': '0.898', '850': '0.892', '853': '0.8875', '730': '0.875666666667', '732': '0.948', '508': '0.8935', '738': '0.8925', '105': '0.903666666667', '630': '0.846', '707': '0.917', '634': '0.9205', '639': '0.893333333333', '563': '0.951', '461': '0.904666666667', '566': '0.967333333333', '223': '0.904', '505': '0.969', '861': '0.945333333333', '391': '0.874333333333', '727': '0.9', '721': '0.7455', '075': '0.8795', '559': '0.8855', '073': '0.8905', '555': '0.8615', '158': '0.9', '239': '0.751', '233': '0.931666666667', '320': '0.827', '324': '0.904', '325': '0.919333333333', '892': '0.7785', '776': '0.9285', '142': '0.93', '897': '0.941666666667', '149': '0.763', '486': '0.790666666667', '356': '0.943', '808': '0.874', '352': '0.867', '801': '0.944', '805': '0.906'}	{'397': '0.985', '177': '1.0', '894': '0.9785', '057': '0.9745', '379': '1.0', '852': '1.0', '513': '0.966', '535': '0.981', '405': '1.0', '362': '0.991333333333', '642': '0.95425', '857': '0.988', '042': '0.967333333333', '509': '0.987', '843': '0.9405', '357': '1.0', '531': '0.993666666667', '371': '0.902333333333', '373': '0.9925', '821': '0.9395', '359': '1.0', '358': '0.991', '761': '0.927', '318': '0.8695', '317': '0.943', '038': '0.8865', '367': '0.941', '365': '0.918', '304': '0.986', '306': '0.901', '100': '0.957', '041': '0.8735', '437': '0.9135', '161': '0.9825', '882': '0.9235', '748': '0.9055', '235': '0.9285', '804': '0.9425'}	{'303': '1.0', '350': '0.9735', '136': '0.8685', '913': '0.9365', '049': '0.9705'}	0.919772	0.956077	0.9498	157	38	5	0.036305	{'890': '0.9475', '153': '0.9645', '443': '0.989333333333', '338': '0.969', '884': '0.972666666667', '195': '0.982', '093': '0.925', '551': '0.8845', '714': '0.9625', '390': '0.98', '397': '0.985', '059': '0.9565', '177': '1.0', '894': '0.9785', '057': '0.9745', '336': '0.952', '796': '0.979', '379': '1.0', '237': '0.973666666667', '852': '1.0', '819': '0.950333333333', '513': '0.966', '535': '0.981', '799': '0.953333333333', '517': '0.990333333333', '083': '0.9875', '405': '1.0', '181': '0.9935', '427': '0.9785', '737': '0.9655', '208': '0.94', '810': '0.98', '280': '0.98', '812': '0.965', '189': '0.9885', '362': '0.991333333333', '335': '0.9745', '361': '0.9285', '386': '0.9895', '774': '0.935', '584': '0.94925', '088': '0.965666666667', '757': '0.987333333333', '642': '0.95425', '069': '0.9595', '301': '0.975', '900': '1.0', '085': '0.9835', '589': '0.953666666667', '716': '0.984', '857': '0.988', '229': '0.978333333333', '228': '0.955', '227': '0.982', '045': '0.963', '101': '1.0', '321': '0.9905', '042': '0.967333333333', '409': '0.9865', '509': '0.987', '786': '0.98', '787': '1.0', '843': '0.9405', '907': '0.955', '818': '0.981', '783': '0.952666666667', '502': '1.0', '908': '1.0', '849': '0.978666666667', '357': '1.0', '355': '0.9555', '354': '1.0', '360': '0.9875', '531': '0.993666666667', '371': '0.902333333333', '802': '0.991', '373': '0.9925', '821': '0.9395', '359': '1.0', '358': '0.991'}	{'217': '0.907', '091': '0.755666666667', '761': '0.927', '765': '0.961333333333', '136': '0.8685', '138': '0.989', '491': '0.857333333333', '492': '0.79825', '406': '0.845', '340': '0.895', '348': '0.864666666667', '287': '0.913333333333', '712': '0.974', '026': '0.923', '021': '0.8475', '129': '0.8945', '028': '0.8575', '911': '0.9485', '530': '0.913333333333', '370': '0.901', '375': '0.9165', '374': '0.889', '377': '0.893', '822': '0.915', '319': '0.723', '318': '0.8695', '595': '0.947', '596': '0.937', '313': '0.8865', '705': '0.8955', '310': '0.856333333333', '317': '0.943', '315': '0.894', '703': '0.9', '038': '0.8865', '395': '0.8155', '032': '0.847', '399': '0.746', '031': '0.91', '832': '0.935', '837': '0.977', '790': '0.944666666667', '367': '0.941', '365': '0.918', '528': '0.955', '913': '0.9365', '426': '0.8415', '309': '0.8855', '441': '0.911333333333', '440': '0.8385', '304': '0.986', '306': '0.901', '380': '0.882333333333', '381': '0.9375', '382': '0.936', '109': '0.929666666667', '385': '0.873', '049': '0.9705', '048': '0.8525', '100': '0.957', '041': '0.8735', '040': '0.9405', '820': '0.783666666667', '383': '0.886', '439': '0.875333333333', '437': '0.9135', '627': '0.880333333333', '332': '0.9485', '176': '0.8965', '256': '0.827', '855': '0.898', '850': '0.892', '853': '0.8875', '730': '0.875666666667', '732': '0.948', '508': '0.8935', '738': '0.8925', '105': '0.903666666667', '630': '0.846', '707': '0.917', '634': '0.9205', '639': '0.893333333333', '563': '0.951', '461': '0.904666666667', '566': '0.967333333333', '223': '0.904', '161': '0.9825', '505': '0.969', '861': '0.945333333333', '391': '0.874333333333', '727': '0.9', '721': '0.7455', '882': '0.9235', '748': '0.9055', '075': '0.8795', '559': '0.8855', '073': '0.8905', '555': '0.8615', '158': '0.9', '239': '0.751', '235': '0.9285', '233': '0.931666666667', '320': '0.827', '324': '0.904', '325': '0.919333333333', '892': '0.7785', '776': '0.9285', '142': '0.93', '897': '0.941666666667', '149': '0.763', '486': '0.790666666667', '356': '0.943', '808': '0.874', '352': '0.867', '801': '0.944', '805': '0.906', '804': '0.9425'}	{'392': '0.971666666667', '303': '1.0', '350': '0.9735'}	0.973315	0.894647	0.981722	80	117	3	0.0786671
Drosophila	3L	3L_951_1900	9363094	9363094	FBgn0004379	donor	GT	-	right	female	cis	3L	9353040	SNP	10054	2.97e-25	0.418151	G	A	83	117	0.980884	0.901694	0.0791898	Counter({'total': 6476, 9363034: 6341, 9363025: 33, 9363033: 1, 9362633: 0})	Counter({'total': 9620, 9363034: 8686, 9363025: 79, 9363033: 2, 9362633: 0})	{'890': '0.9475', '153': '0.979', '443': '0.994666666667', '338': '0.969', '884': '0.992666666667', '195': '0.982', '093': '0.951', '551': '0.9165', '392': '0.971666666667', '714': '0.972', '390': '1.0', '397': '1.0', '059': '0.9755', '177': '1.0', '894': '0.989', '057': '0.987', '336': '0.952', '796': '0.979', '379': '1.0', '237': '0.973666666667', '852': '1.0', '819': '0.966666666667', '513': '0.9765', '535': '1.0', '799': '0.991', '517': '1.0', '083': '0.988', '405': '0.988', '181': '1.0', '427': '0.987', '737': '0.9655', '208': '1.0', '810': '0.99', '280': '0.98', '812': '0.965', '189': '0.9945', '362': '0.991333333333', '335': '1.0', '361': '0.875', '386': '1.0', '774': '0.935', '584': '0.97025', '088': '0.987666666667', '757': '1.0', '642': '0.97375', '069': '0.9595', '301': '0.975', '303': '1.0', '900': '1.0', '085': '1.0', '589': '0.934', '716': '1.0', '857': '0.988', '229': '0.978333333333', '228': '0.9665', '227': '0.991', '045': '0.963', '101': '1.0', '321': '1.0', '042': '0.987666666667', '409': '0.977', '509': '0.987', '786': '0.99', '787': '1.0', '843': '0.955', '907': '0.9685', '818': '0.990333333333', '783': '0.974333333333', '502': '1.0', '908': '1.0', '849': '0.991', '357': '1.0', '355': '0.978', '354': '1.0', '360': '0.9875', '531': '1.0', '350': '0.9615', '371': '0.913333333333', '802': '0.991', '373': '1.0', '821': '0.9485', '359': '1.0', '358': '1.0'}	{'': 'FBgn0004379_9363094_female_SSE', '217': '0.925666666667', '091': '0.767', '761': '0.945', '765': '0.952', '136': '0.872', '138': '1.0', '491': '0.885', '492': '0.79825', '406': '0.845', '340': '0.895', '348': '0.897', '287': '0.917666666667', '712': '0.959', '026': '0.923', '021': '0.8475', '129': '0.8945', '028': '0.8735', '911': '0.9745', '530': '0.934333333333', '370': '0.923333333333', '375': '0.926', '374': '0.8785', '377': '0.904', '822': '0.915', '319': '0.703', '318': '0.8845', '595': '0.967', '596': '0.95', '313': '0.8895', '705': '0.9115', '310': '0.865', '317': '0.953666666667', '315': '0.922', '703': '0.9', '038': '0.8745', '395': '0.828', '032': '0.845666666667', '399': '0.7615', '031': '0.91', '832': '0.935', '837': '0.977', '790': '0.953', '367': '0.965', '365': '0.918', '528': '0.977666666667', '913': '0.9365', '426': '0.8415', '309': '0.8855', '441': '0.894333333333', '440': '0.858', '304': '0.986', '306': '0.901', '380': '0.882333333333', '381': '0.927', '382': '0.9435', '109': '0.913666666667', '385': '0.8795', '049': '0.9855', '048': '0.831', '100': '0.957', '041': '0.8735', '040': '0.9405', '820': '0.783666666667', '383': '0.886', '439': '0.879333333333', '437': '0.9135', '627': '0.919', '332': '0.9615', '176': '0.9125', '256': '0.835', '855': '0.898', '850': '0.892', '853': '0.9365', '730': '0.893333333333', '732': '0.956333333333', '508': '0.8965', '738': '0.924', '105': '0.912', '630': '0.862333333333', '707': '0.917', '634': '0.9405', '639': '0.91', '563': '0.982', '461': '0.877333333333', '566': '0.967333333333', '223': '0.922', '161': '0.9825', '505': '0.976666666667', '861': '0.953666666667', '391': '0.868666666667', '727': '0.92', '721': '0.764', '882': '0.9365', '748': '0.8955', '075': '0.889', '559': '0.8755', '073': '0.908', '555': '0.881', '158': '0.9', '239': '0.779', '235': '0.9285', '233': '0.931666666667', '320': '0.840333333333', '324': '0.904', '325': '0.919333333333', '892': '0.789', '776': '0.9355', '142': '0.939', '897': '0.941666666667', '149': '0.7725', '486': '0.790666666667', '356': '0.96675', '808': '0.874', '352': '0.8835', '801': '0.944', '805': '0.917', '804': '0.9325'}	[9363224, 9363318, 9364192, 9366125]	GTGAGTTCGGCAAACTGTGCCTATTCAATCAGAGATTTTAATGCAATTCT	ATACAACGCCAACTATGTGCGCAAGAGTCCACGAGCGCTAATGGCCAAAG	4.8393	93	3L_9363094	2	Na	Na	Na	Na	TRUE	C	T	9362137	957	A	G	0.12	0.000745		C	TRUE	FALSE	{'890': '0.9475', '443': '0.994666666667', '338': '0.969', '884': '0.992666666667', '195': '0.982', '093': '0.951', '551': '0.9165', '392': '0.971666666667', '714': '0.972', '059': '0.9755', '057': '0.987', '336': '0.952', '796': '0.979', '237': '0.973666666667', '852': '1.0', '819': '0.966666666667', '513': '0.9765', '799': '0.991', '517': '1.0', '083': '0.988', '405': '0.988', '181': '1.0', '427': '0.987', '208': '1.0', '810': '0.99', '280': '0.98', '812': '0.965', '189': '0.9945', '335': '1.0', '361': '0.875', '584': '0.97025', '088': '0.987666666667', '642': '0.97375', '069': '0.9595', '301': '0.975', '303': '1.0', '900': '1.0', '085': '1.0', '589': '0.934', '716': '1.0', '229': '0.978333333333', '228': '0.9665', '227': '0.991', '045': '0.963', '101': '1.0', '321': '1.0', '042': '0.987666666667', '409': '0.977', '509': '0.987', '786': '0.99', '787': '1.0', '843': '0.955', '907': '0.9685', '818': '0.990333333333', '783': '0.974333333333', '502': '1.0', '908': '1.0', '849': '0.991', '357': '1.0', '355': '0.978', '354': '1.0', '350': '0.9615', '802': '0.991', '358': '1.0', '217': '0.925666666667', '091': '0.767', '761': '0.945', '765': '0.952', '138': '1.0', '491': '0.885', '492': '0.79825', '406': '0.845', '340': '0.895', '348': '0.897', '287': '0.917666666667', '712': '0.959', '026': '0.923', '021': '0.8475', '129': '0.8945', '028': '0.8735', '530': '0.934333333333', '370': '0.923333333333', '375': '0.926', '374': '0.8785', '377': '0.904', '822': '0.915', '319': '0.703', '318': '0.8845', '595': '0.967', '596': '0.95', '313': '0.8895', '310': '0.865', '317': '0.953666666667', '315': '0.922', '703': '0.9', '038': '0.8745', '395': '0.828', '032': '0.845666666667', '399': '0.7615', '031': '0.91', '832': '0.935', '837': '0.977', '790': '0.953', '365': '0.918', '528': '0.977666666667', '913': '0.9365', '426': '0.8415', '309': '0.8855', '441': '0.894333333333', '440': '0.858', '304': '0.986', '306': '0.901', '380': '0.882333333333', '381': '0.927', '382': '0.9435', '109': '0.913666666667', '049': '0.9855', '048': '0.831', '100': '0.957', '041': '0.8735', '040': '0.9405', '820': '0.783666666667', '383': '0.886', '627': '0.919', '332': '0.9615', '176': '0.9125', '256': '0.835', '855': '0.898', '850': '0.892', '853': '0.9365', '730': '0.893333333333', '732': '0.956333333333', '508': '0.8965', '738': '0.924', '105': '0.912', '630': '0.862333333333', '707': '0.917', '634': '0.9405', '639': '0.91', '563': '0.982', '461': '0.877333333333', '566': '0.967333333333', '223': '0.922', '161': '0.9825', '505': '0.976666666667', '861': '0.953666666667', '391': '0.868666666667', '727': '0.92', '721': '0.764', '748': '0.8955', '075': '0.889', '559': '0.8755', '073': '0.908', '555': '0.881', '158': '0.9', '239': '0.779', '233': '0.931666666667', '320': '0.840333333333', '324': '0.904', '325': '0.919333333333', '892': '0.789', '776': '0.9355', '142': '0.939', '897': '0.941666666667', '486': '0.790666666667', '356': '0.96675', '808': '0.874', '352': '0.8835', '805': '0.917', '804': '0.9325'}	{'390': '1.0', '397': '1.0', '177': '1.0', '894': '0.989', '379': '1.0', '535': '1.0', '362': '0.991333333333', '386': '1.0', '774': '0.935', '757': '1.0', '857': '0.988', '360': '0.9875', '531': '1.0', '371': '0.913333333333', '373': '1.0', '821': '0.9485', '911': '0.9745', '705': '0.9115', '367': '0.965', '882': '0.9365', '235': '0.9285'}	{'737': '0.9655', '359': '1.0', '136': '0.872', '437': '0.9135', '801': '0.944'}	0.930809	0.974698	0.939	170	21	5	0.0438896	{'890': '0.9475', '153': '0.979', '443': '0.994666666667', '338': '0.969', '884': '0.992666666667', '195': '0.982', '093': '0.951', '551': '0.9165', '714': '0.972', '390': '1.0', '397': '1.0', '059': '0.9755', '177': '1.0', '894': '0.989', '057': '0.987', '336': '0.952', '796': '0.979', '379': '1.0', '237': '0.973666666667', '852': '1.0', '819': '0.966666666667', '513': '0.9765', '535': '1.0', '799': '0.991', '517': '1.0', '083': '0.988', '405': '0.988', '181': '1.0', '427': '0.987', '737': '0.9655', '208': '1.0', '810': '0.99', '280': '0.98', '812': '0.965', '189': '0.9945', '362': '0.991333333333', '335': '1.0', '361': '0.875', '386': '1.0', '774': '0.935', '584': '0.97025', '088': '0.987666666667', '757': '1.0', '642': '0.97375', '069': '0.9595', '301': '0.975', '900': '1.0', '085': '1.0', '589': '0.934', '716': '1.0', '857': '0.988', '229': '0.978333333333', '228': '0.9665', '227': '0.991', '045': '0.963', '101': '1.0', '321': '1.0', '042': '0.987666666667', '409': '0.977', '509': '0.987', '786': '0.99', '787': '1.0', '843': '0.955', '907': '0.9685', '818': '0.990333333333', '783': '0.974333333333', '502': '1.0', '908': '1.0', '849': '0.991', '357': '1.0', '355': '0.978', '354': '1.0', '360': '0.9875', '531': '1.0', '371': '0.913333333333', '802': '0.991', '373': '1.0', '821': '0.9485', '359': '1.0', '358': '1.0'}	{'217': '0.925666666667', '091': '0.767', '761': '0.945', '765': '0.952', '136': '0.872', '138': '1.0', '491': '0.885', '492': '0.79825', '406': '0.845', '340': '0.895', '348': '0.897', '287': '0.917666666667', '712': '0.959', '026': '0.923', '021': '0.8475', '129': '0.8945', '028': '0.8735', '911': '0.9745', '530': '0.934333333333', '370': '0.923333333333', '375': '0.926', '374': '0.8785', '377': '0.904', '822': '0.915', '319': '0.703', '318': '0.8845', '595': '0.967', '596': '0.95', '313': '0.8895', '705': '0.9115', '310': '0.865', '317': '0.953666666667', '315': '0.922', '703': '0.9', '038': '0.8745', '395': '0.828', '032': '0.845666666667', '399': '0.7615', '031': '0.91', '832': '0.935', '837': '0.977', '790': '0.953', '367': '0.965', '365': '0.918', '528': '0.977666666667', '913': '0.9365', '426': '0.8415', '309': '0.8855', '441': '0.894333333333', '440': '0.858', '304': '0.986', '306': '0.901', '380': '0.882333333333', '381': '0.927', '382': '0.9435', '109': '0.913666666667', '385': '0.8795', '049': '0.9855', '048': '0.831', '100': '0.957', '041': '0.8735', '040': '0.9405', '820': '0.783666666667', '383': '0.886', '439': '0.879333333333', '437': '0.9135', '627': '0.919', '332': '0.9615', '176': '0.9125', '256': '0.835', '855': '0.898', '850': '0.892', '853': '0.9365', '730': '0.893333333333', '732': '0.956333333333', '508': '0.8965', '738': '0.924', '105': '0.912', '630': '0.862333333333', '707': '0.917', '634': '0.9405', '639': '0.91', '563': '0.982', '461': '0.877333333333', '566': '0.967333333333', '223': '0.922', '161': '0.9825', '505': '0.976666666667', '861': '0.953666666667', '391': '0.868666666667', '727': '0.92', '721': '0.764', '882': '0.9365', '748': '0.8955', '075': '0.889', '559': '0.8755', '073': '0.908', '555': '0.881', '158': '0.9', '239': '0.779', '235': '0.9285', '233': '0.931666666667', '320': '0.840333333333', '324': '0.904', '325': '0.919333333333', '892': '0.789', '776': '0.9355', '142': '0.939', '897': '0.941666666667', '149': '0.7725', '486': '0.790666666667', '356': '0.96675', '808': '0.874', '352': '0.8835', '801': '0.944', '805': '0.917', '804': '0.9325'}	{'392': '0.971666666667', '303': '1.0', '350': '0.9615'}	0.981002	0.901694	0.977722	80	117	3	0.0793084
Drosophila	3L	3L_951_1900	9363094	9363094	FBgn0004379	donor	GT	-	right	male	cis	3L	9353040	SNP	10054	6.9e-22	0.503723	G	A	40	93	0.95165	0.707882	0.243768	Counter({'total': 1242, 9363034: 1177, 9363025: 5, 9362633: 0, 9363033: 0})	Counter({'total': 3195, 9363034: 2279, 9363025: 15, 9362633: 0, 9363033: 0})	{'443': '0.9735', '195': '0.9145', '551': '1.0', '392': '1.0', '397': '0.9585', '059': '0.969', '237': '1.0', '796': '0.923', '799': '0.948', '335': '1.0', '321': '0.9615', '301': '1.0', '812': '0.917', '189': '0.969666666667', '362': '1.0', '409': '0.9615', '890': '0.875', '774': '0.722', '584': '0.9385', '714': '0.969', '642': '0.963', '069': '0.923', '208': '0.9615', '303': '0.952', '900': '0.9665', '716': '0.9645', '227': '0.95', '513': '0.906333333333', '786': '0.9615', '787': '0.893', '843': '0.976', '849': '0.95', '357': '0.9645', '355': '0.9615', '354': '0.972', '350': '0.9545', '802': '0.939', '373': '1.0', '359': '0.94', '358': '0.9665'}	{'': 'FBgn0004379_9363094_male_SSE', '217': '0.795666666667', '091': '0.656333333333', '761': '0.7255', '765': '0.545', '136': '0.785', '138': '0.795333333333', '491': '0.93', '492': '0.6915', '105': '0.772666666667', '406': '0.659', '340': '0.788666666667', '287': '0.7775', '026': '0.8225', '021': '0.699666666667', '129': '0.74', '028': '0.558', '370': '0.6465', '375': '0.8', '820': '0.6335', '377': '0.771', '319': '0.311', '318': '0.6805', '595': '0.856', '596': '0.8575', '313': '0.6785', '705': '0.631666666667', '310': '0.604', '315': '0.792', '703': '0.919', '395': '0.7335', '032': '0.785', '399': '0.6215', '031': '0.6625', '832': '0.469666666667', '790': '0.6', '367': '0.825', '365': '0.68', '911': '0.767', '913': '0.8255', '309': '0.678', '441': '0.583', '440': '0.549', '304': '0.7585', '306': '0.7845', '382': '0.785666666667', '109': '0.435', '385': '0.742', '048': '0.409', '040': '0.7', '374': '0.6615', '383': '0.7745', '439': '0.754', '332': '0.7555', '176': '0.7735', '855': '0.692', '850': '0.857', '853': '0.8335', '730': '0.7015', '732': '0.619666666667', '508': '0.469', '738': '0.6275', '505': '0.824333333333', '630': '0.9', '707': '0.653', '634': '0.771', '639': '0.668666666667', '563': '0.5835', '461': '0.746', '223': '0.7625', '161': '0.892', '861': '0.881', '727': '0.568', '721': '0.7865', '882': '0.7825', '748': '0.828', '559': '0.8605', '073': '0.7335', '555': '0.356', '158': '0.6905', '239': '0.739333333333', '235': '0.4585', '233': '0.707666666667', '320': '0.5965', '324': '0.599', '776': '0.668', '897': '0.7695', '149': '0.7935', '486': '0.714', '356': '0.7665', '808': '0.7275', '352': '0.557666666667', '801': '0.8985', '805': '0.712333333333'}	[9363224, 9363318, 9364192, 9366125]	GTGAGTTCGGCAAACTGTGCCTATTCAATCAGAGATTTTAATGCAATTCT	ATACAACGCCAACTATGTGCGCAAGAGTCCACGAGCGCTAATGGCCAAAG	4.64621	69	3L_9363094	2	Na	Na	Na	Na	TRUE	C	T	9363356	-262	G	A	0.117	9.97e-05		T	TRUE	FALSE	{'443': '0.9735', '195': '0.9145', '392': '1.0', '237': '1.0', '799': '0.948', '321': '0.9615', '301': '1.0', '189': '0.969666666667', '409': '0.9615', '890': '0.875', '774': '0.722', '584': '0.9385', '714': '0.969', '069': '0.923', '208': '0.9615', '303': '0.952', '900': '0.9665', '716': '0.9645', '227': '0.95', '513': '0.906333333333', '786': '0.9615', '787': '0.893', '849': '0.95', '357': '0.9645', '355': '0.9615', '354': '0.972', '350': '0.9545', '802': '0.939', '359': '0.94', '358': '0.9665', '217': '0.795666666667', '091': '0.656333333333', '761': '0.7255', '765': '0.545', '138': '0.795333333333', '491': '0.93', '492': '0.6915', '105': '0.772666666667', '406': '0.659', '340': '0.788666666667', '287': '0.7775', '026': '0.8225', '021': '0.699666666667', '129': '0.74', '028': '0.558', '370': '0.6465', '375': '0.8', '820': '0.6335', '377': '0.771', '319': '0.311', '318': '0.6805', '595': '0.856', '313': '0.6785', '705': '0.631666666667', '310': '0.604', '315': '0.792', '703': '0.919', '395': '0.7335', '032': '0.785', '399': '0.6215', '031': '0.6625', '832': '0.469666666667', '790': '0.6', '365': '0.68', '911': '0.767', '913': '0.8255', '309': '0.678', '441': '0.583', '440': '0.549', '304': '0.7585', '306': '0.7845', '382': '0.785666666667', '109': '0.435', '385': '0.742', '048': '0.409', '040': '0.7', '374': '0.6615', '383': '0.7745', '439': '0.754', '332': '0.7555', '176': '0.7735', '855': '0.692', '850': '0.857', '853': '0.8335', '730': '0.7015', '732': '0.619666666667', '508': '0.469', '738': '0.6275', '505': '0.824333333333', '630': '0.9', '707': '0.653', '634': '0.771', '639': '0.668666666667', '563': '0.5835', '461': '0.746', '223': '0.7625', '161': '0.892', '861': '0.881', '727': '0.568', '721': '0.7865', '748': '0.828', '559': '0.8605', '073': '0.7335', '555': '0.356', '158': '0.6905', '235': '0.4585', '233': '0.707666666667', '320': '0.5965', '324': '0.599', '776': '0.668', '897': '0.7695', '486': '0.714', '356': '0.7665', '808': '0.7275', '352': '0.557666666667', '801': '0.8985', '805': '0.712333333333'}	{'551': '1.0', '397': '0.9585', '059': '0.969', '796': '0.923', '335': '1.0', '812': '0.917', '362': '1.0', '642': '0.963', '843': '0.976', '373': '1.0', '596': '0.8575', '367': '0.825', '882': '0.7825', '239': '0.739333333333', '149': '0.7935'}	{'136': '0.785'}	0.764185	0.913622	0.785	117	15	1	0.149437	{'443': '0.9735', '195': '0.9145', '551': '1.0', '397': '0.9585', '059': '0.969', '237': '1.0', '796': '0.923', '799': '0.948', '335': '1.0', '321': '0.9615', '301': '1.0', '812': '0.917', '189': '0.969666666667', '362': '1.0', '409': '0.9615', '890': '0.875', '774': '0.722', '584': '0.9385', '714': '0.969', '642': '0.963', '069': '0.923', '208': '0.9615', '900': '0.9665', '716': '0.9645', '227': '0.95', '513': '0.906333333333', '786': '0.9615', '787': '0.893', '843': '0.976', '849': '0.95', '357': '0.9645', '355': '0.9615', '354': '0.972', '802': '0.939', '373': '1.0', '359': '0.94', '358': '0.9665'}	{'217': '0.795666666667', '091': '0.656333333333', '761': '0.7255', '765': '0.545', '136': '0.785', '138': '0.795333333333', '491': '0.93', '492': '0.6915', '105': '0.772666666667', '406': '0.659', '340': '0.788666666667', '287': '0.7775', '026': '0.8225', '021': '0.699666666667', '129': '0.74', '028': '0.558', '370': '0.6465', '375': '0.8', '820': '0.6335', '377': '0.771', '319': '0.311', '318': '0.6805', '595': '0.856', '596': '0.8575', '313': '0.6785', '705': '0.631666666667', '310': '0.604', '315': '0.792', '703': '0.919', '395': '0.7335', '032': '0.785', '399': '0.6215', '031': '0.6625', '832': '0.469666666667', '790': '0.6', '367': '0.825', '365': '0.68', '911': '0.767', '913': '0.8255', '309': '0.678', '441': '0.583', '440': '0.549', '304': '0.7585', '306': '0.7845', '382': '0.785666666667', '109': '0.435', '385': '0.742', '048': '0.409', '040': '0.7', '374': '0.6615', '383': '0.7745', '439': '0.754', '332': '0.7555', '176': '0.7735', '855': '0.692', '850': '0.857', '853': '0.8335', '730': '0.7015', '732': '0.619666666667', '508': '0.469', '738': '0.6275', '505': '0.824333333333', '630': '0.9', '707': '0.653', '634': '0.771', '639': '0.668666666667', '563': '0.5835', '461': '0.746', '223': '0.7625', '161': '0.892', '861': '0.881', '727': '0.568', '721': '0.7865', '882': '0.7825', '748': '0.828', '559': '0.8605', '073': '0.7335', '555': '0.356', '158': '0.6905', '239': '0.739333333333', '235': '0.4585', '233': '0.707666666667', '320': '0.5965', '324': '0.599', '776': '0.668', '897': '0.7695', '149': '0.7935', '486': '0.714', '356': '0.7665', '808': '0.7275', '352': '0.557666666667', '801': '0.8985', '805': '0.712333333333'}	{'392': '1.0', '303': '0.952', '350': '0.9545'}	0.950257	0.707882	0.968833	37	93	3	0.242375
Drosophila	3L	3L_951_1900	9363226	9363227	FBgn0004379	acceptor	AG	-	left	female	cis	3L	9353040	SNP	10187	1.62e-24	0.408239	G	A	83	117	0.974256	0.906855	0.0674006	Counter({'total': 7282, 9363372: 7101, 9363403: 4, 9365336: 0, 9369196: 0})	Counter({'total': 10560, 9363372: 9625, 9365336: 1, 9363403: 1, 9369196: 0})	{'890': '0.972', '153': '0.948', '443': '0.995', '338': '0.9855', '884': '0.983', '195': '0.987', '093': '0.946666666667', '551': '0.905', '392': '0.934333333333', '714': '0.9515', '390': '0.994', '397': '0.982', '059': '0.931', '177': '0.9905', '894': '0.97', '057': '0.975', '336': '0.9685', '796': '0.989', '379': '1.0', '237': '0.976333333333', '852': '0.956666666667', '819': '0.968333333333', '513': '0.975', '535': '0.993', '799': '0.908333333333', '517': '1.0', '083': '1.0', '405': '1.0', '181': '0.9565', '427': '0.976', '737': '0.973', '208': '1.0', '810': '0.9795', '280': '0.988', '812': '0.892', '189': '0.977', '362': '0.992', '335': '0.99', '361': '0.9625', '386': '0.9935', '774': '0.895', '584': '0.9685', '088': '0.987333333333', '757': '1.0', '642': '0.95525', '069': '0.986', '301': '0.975', '303': '1.0', '900': '1.0', '085': '0.9905', '589': '0.932', '716': '1.0', '857': '0.986', '229': '0.981666666667', '228': '0.9615', '227': '0.983', '045': '0.984333333333', '101': '1.0', '321': '0.991', '042': '0.987666666667', '409': '0.9735', '509': '1.0', '786': '0.9655', '787': '0.94', '843': '0.9495', '907': '0.943', '818': '0.983333333333', '783': '0.952333333333', '502': '0.9855', '908': '0.9855', '849': '0.985666666667', '357': '1.0', '355': '0.965', '354': '0.988', '360': '0.992', '531': '0.968666666667', '350': '0.9805', '371': '0.962', '802': '0.9885', '373': '1.0', '821': '0.939', '359': '0.992', '358': '0.993333333333'}	{'': 'FBgn0004379_9363226_female_SSE', '217': '0.929666666667', '091': '0.787333333333', '761': '0.933', '765': '0.939333333333', '136': '0.881', '138': '0.99', '491': '0.904', '492': '0.74675', '406': '0.8885', '340': '0.894', '348': '0.916666666667', '287': '0.916', '712': '0.916', '026': '0.899', '021': '0.8555', '129': '0.9165', '028': '0.8755', '911': '0.949', '530': '0.927', '370': '0.918666666667', '375': '0.892', '374': '0.9145', '377': '0.908', '822': '0.918', '319': '0.7865', '318': '0.8775', '595': '0.968', '596': '0.9585', '313': '0.923', '705': '0.8655', '310': '0.894666666667', '317': '0.943666666667', '315': '0.903666666667', '703': '0.91', '038': '0.8655', '395': '0.8795', '032': '0.822333333333', '399': '0.8205', '031': '0.939', '832': '0.928333333333', '837': '0.9735', '790': '0.924666666667', '367': '0.9725', '365': '0.881', '528': '0.964', '913': '0.93', '426': '0.882', '309': '0.929', '441': '0.901333333333', '440': '0.9245', '304': '0.978333333333', '306': '0.9505', '380': '0.871333333333', '381': '0.938', '382': '0.896', '109': '0.934666666667', '385': '0.8505', '049': '0.984', '048': '0.875', '100': '0.959', '041': '0.9345', '040': '0.9495', '820': '0.814333333333', '383': '0.924', '439': '0.9', '437': '0.9', '627': '0.913333333333', '332': '0.9645', '176': '0.921', '256': '0.853333333333', '855': '0.894', '850': '0.867', '853': '0.9365', '730': '0.94', '732': '0.953666666667', '508': '0.939', '738': '0.907', '105': '0.935', '630': '0.870333333333', '707': '0.9355', '634': '0.9405', '639': '0.900666666667', '563': '0.9755', '461': '0.897333333333', '566': '0.946333333333', '223': '0.896', '161': '0.9745', '505': '0.978', '861': '0.936666666667', '391': '0.882', '727': '0.926', '721': '0.7995', '882': '0.9515', '748': '0.907', '075': '0.8535', '559': '0.884', '073': '0.8945', '555': '0.868', '158': '0.9025', '239': '0.829', '235': '0.909', '233': '0.921', '320': '0.811', '324': '0.9325', '325': '0.895333333333', '892': '0.8725', '776': '0.9375', '142': '0.921666666667', '897': '0.913666666667', '149': '0.868', '486': '0.796', '356': '0.961', '808': '0.887', '352': '0.8785', '801': '0.9205', '805': '0.915', '804': '0.9445'}	[9363226]	TATGCATGACGGAAATACTTTATGCTCATTACTTTGGTGTTTAATTGCAG	CTCTACTCAAGTCGAATCACTTTACGGCGCAAGGACTTCAGAGAACGTTG	4.8232	95	3L_9363226	1	Na	Na	Na	Na	TRUE	C	T	9361676	1551	G	A	0.203	0.000536		T	TRUE	FALSE	{'890': '0.972', '153': '0.948', '443': '0.995', '338': '0.9855', '884': '0.983', '195': '0.987', '093': '0.946666666667', '551': '0.905', '392': '0.934333333333', '714': '0.9515', '390': '0.994', '059': '0.931', '336': '0.9685', '796': '0.989', '237': '0.976333333333', '819': '0.968333333333', '799': '0.908333333333', '517': '1.0', '083': '1.0', '181': '0.9565', '427': '0.976', '737': '0.973', '208': '1.0', '810': '0.9795', '280': '0.988', '812': '0.892', '189': '0.977', '335': '0.99', '361': '0.9625', '386': '0.9935', '774': '0.895', '584': '0.9685', '088': '0.987333333333', '757': '1.0', '069': '0.986', '301': '0.975', '900': '1.0', '085': '0.9905', '589': '0.932', '716': '1.0', '229': '0.981666666667', '228': '0.9615', '227': '0.983', '045': '0.984333333333', '101': '1.0', '321': '0.991', '409': '0.9735', '786': '0.9655', '787': '0.94', '907': '0.943', '818': '0.983333333333', '783': '0.952333333333', '502': '0.9855', '908': '0.9855', '849': '0.985666666667', '355': '0.965', '354': '0.988', '360': '0.992', '802': '0.9885', '217': '0.929666666667', '091': '0.787333333333', '765': '0.939333333333', '138': '0.99', '491': '0.904', '492': '0.74675', '406': '0.8885', '340': '0.894', '348': '0.916666666667', '287': '0.916', '712': '0.916', '026': '0.899', '021': '0.8555', '129': '0.9165', '028': '0.8755', '911': '0.949', '530': '0.927', '370': '0.918666666667', '375': '0.892', '374': '0.9145', '377': '0.908', '822': '0.918', '319': '0.7865', '595': '0.968', '596': '0.9585', '313': '0.923', '705': '0.8655', '310': '0.894666666667', '315': '0.903666666667', '703': '0.91', '395': '0.8795', '032': '0.822333333333', '399': '0.8205', '031': '0.939', '832': '0.928333333333', '837': '0.9735', '790': '0.924666666667', '528': '0.964', '426': '0.882', '309': '0.929', '441': '0.901333333333', '440': '0.9245', '380': '0.871333333333', '381': '0.938', '382': '0.896', '109': '0.934666666667', '385': '0.8505', '048': '0.875', '040': '0.9495', '820': '0.814333333333', '383': '0.924', '439': '0.9', '627': '0.913333333333', '332': '0.9645', '176': '0.921', '256': '0.853333333333', '855': '0.894', '850': '0.867', '853': '0.9365', '730': '0.94', '732': '0.953666666667', '508': '0.939', '738': '0.907', '105': '0.935', '630': '0.870333333333', '707': '0.9355', '634': '0.9405', '639': '0.900666666667', '563': '0.9755', '461': '0.897333333333', '566': '0.946333333333', '223': '0.896', '505': '0.978', '861': '0.936666666667', '391': '0.882', '727': '0.926', '721': '0.7995', '075': '0.8535', '559': '0.884', '073': '0.8945', '555': '0.868', '158': '0.9025', '239': '0.829', '233': '0.921', '320': '0.811', '324': '0.9325', '325': '0.895333333333', '892': '0.8725', '776': '0.9375', '142': '0.921666666667', '897': '0.913666666667', '149': '0.868', '486': '0.796', '356': '0.961', '808': '0.887', '352': '0.8785', '801': '0.9205', '805': '0.915'}	{'397': '0.982', '177': '0.9905', '894': '0.97', '057': '0.975', '379': '1.0', '852': '0.956666666667', '513': '0.975', '535': '0.993', '405': '1.0', '362': '0.992', '642': '0.95525', '857': '0.986', '042': '0.987666666667', '509': '1.0', '843': '0.9495', '357': '1.0', '531': '0.968666666667', '371': '0.962', '373': '1.0', '821': '0.939', '359': '0.992', '358': '0.993333333333', '761': '0.933', '318': '0.8775', '317': '0.943666666667', '038': '0.8655', '367': '0.9725', '365': '0.881', '304': '0.978333333333', '306': '0.9505', '100': '0.959', '041': '0.9345', '437': '0.9', '161': '0.9745', '882': '0.9515', '748': '0.907', '235': '0.909', '804': '0.9445'}	{'303': '1.0', '350': '0.9805', '136': '0.881', '913': '0.93', '049': '0.984'}	0.928282	0.9592	0.9551	157	38	5	0.0309177	{'890': '0.972', '153': '0.948', '443': '0.995', '338': '0.9855', '884': '0.983', '195': '0.987', '093': '0.946666666667', '551': '0.905', '714': '0.9515', '390': '0.994', '397': '0.982', '059': '0.931', '177': '0.9905', '894': '0.97', '057': '0.975', '336': '0.9685', '796': '0.989', '379': '1.0', '237': '0.976333333333', '852': '0.956666666667', '819': '0.968333333333', '513': '0.975', '535': '0.993', '799': '0.908333333333', '517': '1.0', '083': '1.0', '405': '1.0', '181': '0.9565', '427': '0.976', '737': '0.973', '208': '1.0', '810': '0.9795', '280': '0.988', '812': '0.892', '189': '0.977', '362': '0.992', '335': '0.99', '361': '0.9625', '386': '0.9935', '774': '0.895', '584': '0.9685', '088': '0.987333333333', '757': '1.0', '642': '0.95525', '069': '0.986', '301': '0.975', '900': '1.0', '085': '0.9905', '589': '0.932', '716': '1.0', '857': '0.986', '229': '0.981666666667', '228': '0.9615', '227': '0.983', '045': '0.984333333333', '101': '1.0', '321': '0.991', '042': '0.987666666667', '409': '0.9735', '509': '1.0', '786': '0.9655', '787': '0.94', '843': '0.9495', '907': '0.943', '818': '0.983333333333', '783': '0.952333333333', '502': '0.9855', '908': '0.9855', '849': '0.985666666667', '357': '1.0', '355': '0.965', '354': '0.988', '360': '0.992', '531': '0.968666666667', '371': '0.962', '802': '0.9885', '373': '1.0', '821': '0.939', '359': '0.992', '358': '0.993333333333'}	{'217': '0.929666666667', '091': '0.787333333333', '761': '0.933', '765': '0.939333333333', '136': '0.881', '138': '0.99', '491': '0.904', '492': '0.74675', '406': '0.8885', '340': '0.894', '348': '0.916666666667', '287': '0.916', '712': '0.916', '026': '0.899', '021': '0.8555', '129': '0.9165', '028': '0.8755', '911': '0.949', '530': '0.927', '370': '0.918666666667', '375': '0.892', '374': '0.9145', '377': '0.908', '822': '0.918', '319': '0.7865', '318': '0.8775', '595': '0.968', '596': '0.9585', '313': '0.923', '705': '0.8655', '310': '0.894666666667', '317': '0.943666666667', '315': '0.903666666667', '703': '0.91', '038': '0.8655', '395': '0.8795', '032': '0.822333333333', '399': '0.8205', '031': '0.939', '832': '0.928333333333', '837': '0.9735', '790': '0.924666666667', '367': '0.9725', '365': '0.881', '528': '0.964', '913': '0.93', '426': '0.882', '309': '0.929', '441': '0.901333333333', '440': '0.9245', '304': '0.978333333333', '306': '0.9505', '380': '0.871333333333', '381': '0.938', '382': '0.896', '109': '0.934666666667', '385': '0.8505', '049': '0.984', '048': '0.875', '100': '0.959', '041': '0.9345', '040': '0.9495', '820': '0.814333333333', '383': '0.924', '439': '0.9', '437': '0.9', '627': '0.913333333333', '332': '0.9645', '176': '0.921', '256': '0.853333333333', '855': '0.894', '850': '0.867', '853': '0.9365', '730': '0.94', '732': '0.953666666667', '508': '0.939', '738': '0.907', '105': '0.935', '630': '0.870333333333', '707': '0.9355', '634': '0.9405', '639': '0.900666666667', '563': '0.9755', '461': '0.897333333333', '566': '0.946333333333', '223': '0.896', '161': '0.9745', '505': '0.978', '861': '0.936666666667', '391': '0.882', '727': '0.926', '721': '0.7995', '882': '0.9515', '748': '0.907', '075': '0.8535', '559': '0.884', '073': '0.8945', '555': '0.868', '158': '0.9025', '239': '0.829', '235': '0.909', '233': '0.921', '320': '0.811', '324': '0.9325', '325': '0.895333333333', '892': '0.8725', '776': '0.9375', '142': '0.921666666667', '897': '0.913666666667', '149': '0.868', '486': '0.796', '356': '0.961', '808': '0.887', '352': '0.8785', '801': '0.9205', '805': '0.915', '804': '0.9445'}	{'392': '0.934333333333', '303': '1.0', '350': '0.9805'}	0.974355	0.906855	0.971611	80	117	3	0.0674998
Drosophila	3L	3L_951_1900	9363372	9363372	FBgn0004379	donor	GT	-	right	male	cis	3L	9353040	SNP	10332	3.33e-30	0.566824	G	A	56	101	0.950917	0.739507	0.21141	Counter({'total': 1737, 9363226: 1316, 9363318: 332, 9363224: 0})	Counter({'total': 3815, 9363226: 2202, 9363318: 627, 9363224: 0})	{'153': '1.0', '338': '1.0', '884': '0.89', '335': '1.0', '093': '1.0', '551': '0.975', '392': '0.9545', '714': '0.9785', '397': '0.985666666667', '059': '0.8945', '336': '0.95', '237': '0.9545', '796': '0.891', '857': '0.972', '799': '0.933', '042': '1.0', '818': '0.9615', '443': '0.969', '405': '0.941', '181': '0.974333333333', '737': '0.969', '716': '0.969666666667', '810': '0.9645', '812': '0.9135', '189': '1.0', '502': '1.0', '409': '0.9545', '361': '0.925', '890': '0.912', '774': '0.736333333333', '584': '0.944', '088': '0.9455', '757': '0.833333333333', '642': '0.960666666667', '069': '0.9665', '208': '0.962666666667', '303': '0.959666666667', '900': '0.9545', '085': '0.9545', '229': '0.9545', '228': '0.923', '045': '1.0', '101': '1.0', '321': '0.9585', '786': '0.9645', '908': '1.0', '379': '1.0', '535': '0.768', '354': '1.0', '531': '1.0', '371': '0.9665', '802': '0.94', '373': '0.8825', '821': '0.9285', '359': '0.9485', '358': '0.9665'}	{'': 'FBgn0004379_9363372_male_SSE', '217': '0.82', '091': '0.6785', '761': '0.723', '765': '0.778', '136': '0.778', '138': '0.6675', '491': '0.8825', '492': '0.655', '406': '0.644', '340': '0.815', '287': '0.7925', '712': '0.831', '021': '0.667666666667', '129': '0.7175', '028': '0.599', '911': '0.752666666667', '530': '0.8735', '370': '0.732666666667', '375': '0.8435', '374': '0.6355', '377': '0.7915', '319': '0.469', '318': '0.7865', '596': '0.8285', '313': '0.8695', '705': '0.724', '310': '0.684333333333', '317': '0.649', '315': '0.7865', '038': '0.93', '395': '0.77', '032': '0.779333333333', '399': '0.719', '031': '0.7205', '832': '0.526333333333', '837': '0.6805', '790': '0.7915', '367': '0.795', '365': '0.7135', '528': '0.7425', '913': '0.8655', '426': '0.633', '309': '0.763666666667', '441': '0.6235', '440': '0.6655', '304': '0.7465', '306': '0.7625', '380': '0.9735', '382': '0.760333333333', '109': '0.5945', '049': '0.7225', '048': '0.5435', '100': '0.866666666667', '040': '0.7265', '820': '0.6665', '383': '0.7215', '439': '0.7115', '437': '0.884', '555': '0.545', '627': '0.925', '332': '0.7565', '176': '0.8295', '256': '0.654', '855': '0.8155', '850': '0.8945', '853': '0.8655', '730': '0.74', '732': '0.603666666667', '508': '0.5345', '738': '0.628', '105': '0.702', '707': '0.644', '634': '0.719333333333', '639': '0.808', '563': '0.608', '461': '0.656', '223': '0.768', '161': '0.8665', '505': '0.786', '861': '0.9285', '391': '0.669', '727': '0.5835', '882': '0.8535', '559': '0.8515', '748': '0.8415', '239': '0.7345', '235': '0.6485', '233': '0.747', '320': '0.643', '324': '0.659', '325': '0.7625', '776': '0.697', '897': '0.715', '149': '0.8505', '486': '0.646333333333', '356': '0.769', '808': '0.636', '352': '0.729333333333', '801': '0.8795', '805': '0.742333333333', '804': '0.8785'}	[9358892]	GTAAGGTTTTGCTTTCTAAATGTTATGCATTATGTATAAACTATTTCATC	TCTGATATCCGATCAGAATGTGCGCGGTGGCAATGAAAAGATCAAGAAGG	4.86371	77	3L_9363372	1	Na	Na	Na	Na	TRUE	C	T	9363356	16	G	A	0.131	0.00095		T	TRUE	FALSE	{'153': '1.0', '338': '1.0', '884': '0.89', '093': '1.0', '392': '0.9545', '714': '0.9785', '336': '0.95', '237': '0.9545', '857': '0.972', '799': '0.933', '042': '1.0', '818': '0.9615', '443': '0.969', '181': '0.974333333333', '737': '0.969', '716': '0.969666666667', '189': '1.0', '502': '1.0', '409': '0.9545', '361': '0.925', '890': '0.912', '774': '0.736333333333', '584': '0.944', '088': '0.9455', '069': '0.9665', '208': '0.962666666667', '303': '0.959666666667', '900': '0.9545', '085': '0.9545', '229': '0.9545', '228': '0.923', '045': '1.0', '101': '1.0', '321': '0.9585', '786': '0.9645', '908': '1.0', '354': '1.0', '531': '1.0', '802': '0.94', '821': '0.9285', '359': '0.9485', '358': '0.9665', '217': '0.82', '091': '0.6785', '761': '0.723', '765': '0.778', '138': '0.6675', '491': '0.8825', '492': '0.655', '406': '0.644', '340': '0.815', '287': '0.7925', '712': '0.831', '021': '0.667666666667', '129': '0.7175', '028': '0.599', '911': '0.752666666667', '530': '0.8735', '370': '0.732666666667', '375': '0.8435', '374': '0.6355', '377': '0.7915', '319': '0.469', '318': '0.7865', '313': '0.8695', '705': '0.724', '310': '0.684333333333', '317': '0.649', '315': '0.7865', '038': '0.93', '395': '0.77', '032': '0.779333333333', '399': '0.719', '031': '0.7205', '832': '0.526333333333', '837': '0.6805', '790': '0.7915', '365': '0.7135', '528': '0.7425', '913': '0.8655', '426': '0.633', '309': '0.763666666667', '441': '0.6235', '440': '0.6655', '304': '0.7465', '306': '0.7625', '380': '0.9735', '382': '0.760333333333', '109': '0.5945', '049': '0.7225', '048': '0.5435', '100': '0.866666666667', '040': '0.7265', '820': '0.6665', '383': '0.7215', '439': '0.7115', '555': '0.545', '627': '0.925', '332': '0.7565', '176': '0.8295', '256': '0.654', '855': '0.8155', '850': '0.8945', '853': '0.8655', '730': '0.74', '732': '0.603666666667', '508': '0.5345', '738': '0.628', '105': '0.702', '707': '0.644', '634': '0.719333333333', '639': '0.808', '563': '0.608', '461': '0.656', '223': '0.768', '161': '0.8665', '505': '0.786', '861': '0.9285', '391': '0.669', '727': '0.5835', '559': '0.8515', '748': '0.8415', '235': '0.6485', '233': '0.747', '320': '0.643', '324': '0.659', '325': '0.7625', '776': '0.697', '897': '0.715', '486': '0.646333333333', '356': '0.769', '808': '0.636', '352': '0.729333333333', '801': '0.8795', '805': '0.742333333333', '804': '0.8785'}	{'335': '1.0', '551': '0.975', '397': '0.985666666667', '059': '0.8945', '796': '0.891', '405': '0.941', '810': '0.9645', '812': '0.9135', '757': '0.833333333333', '642': '0.960666666667', '379': '1.0', '535': '0.768', '371': '0.9665', '373': '0.8825', '596': '0.8285', '367': '0.795', '437': '0.884', '882': '0.8535', '239': '0.7345', '149': '0.8505'}	{'136': '0.778'}	0.803245	0.896108	0.778	136	20	1	0.0928632	{'153': '1.0', '338': '1.0', '884': '0.89', '335': '1.0', '093': '1.0', '551': '0.975', '714': '0.9785', '397': '0.985666666667', '059': '0.8945', '336': '0.95', '237': '0.9545', '796': '0.891', '857': '0.972', '799': '0.933', '042': '1.0', '818': '0.9615', '443': '0.969', '405': '0.941', '181': '0.974333333333', '737': '0.969', '716': '0.969666666667', '810': '0.9645', '812': '0.9135', '189': '1.0', '502': '1.0', '409': '0.9545', '361': '0.925', '890': '0.912', '774': '0.736333333333', '584': '0.944', '088': '0.9455', '757': '0.833333333333', '642': '0.960666666667', '069': '0.9665', '208': '0.962666666667', '900': '0.9545', '085': '0.9545', '229': '0.9545', '228': '0.923', '045': '1.0', '101': '1.0', '321': '0.9585', '786': '0.9645', '908': '1.0', '379': '1.0', '535': '0.768', '354': '1.0', '531': '1.0', '371': '0.9665', '802': '0.94', '373': '0.8825', '821': '0.9285', '359': '0.9485', '358': '0.9665'}	{'217': '0.82', '091': '0.6785', '761': '0.723', '765': '0.778', '136': '0.778', '138': '0.6675', '491': '0.8825', '492': '0.655', '406': '0.644', '340': '0.815', '287': '0.7925', '712': '0.831', '021': '0.667666666667', '129': '0.7175', '028': '0.599', '911': '0.752666666667', '530': '0.8735', '370': '0.732666666667', '375': '0.8435', '374': '0.6355', '377': '0.7915', '319': '0.469', '318': '0.7865', '596': '0.8285', '313': '0.8695', '705': '0.724', '310': '0.684333333333', '317': '0.649', '315': '0.7865', '038': '0.93', '395': '0.77', '032': '0.779333333333', '399': '0.719', '031': '0.7205', '832': '0.526333333333', '837': '0.6805', '790': '0.7915', '367': '0.795', '365': '0.7135', '528': '0.7425', '913': '0.8655', '426': '0.633', '309': '0.763666666667', '441': '0.6235', '440': '0.6655', '304': '0.7465', '306': '0.7625', '380': '0.9735', '382': '0.760333333333', '109': '0.5945', '049': '0.7225', '048': '0.5435', '100': '0.866666666667', '040': '0.7265', '820': '0.6665', '383': '0.7215', '439': '0.7115', '437': '0.884', '555': '0.545', '627': '0.925', '332': '0.7565', '176': '0.8295', '256': '0.654', '855': '0.8155', '850': '0.8945', '853': '0.8655', '730': '0.74', '732': '0.603666666667', '508': '0.5345', '738': '0.628', '105': '0.702', '707': '0.644', '634': '0.719333333333', '639': '0.808', '563': '0.608', '461': '0.656', '223': '0.768', '161': '0.8665', '505': '0.786', '861': '0.9285', '391': '0.669', '727': '0.5835', '882': '0.8535', '559': '0.8515', '748': '0.8415', '239': '0.7345', '235': '0.6485', '233': '0.747', '320': '0.643', '324': '0.659', '325': '0.7625', '776': '0.697', '897': '0.715', '149': '0.8505', '486': '0.646333333333', '356': '0.769', '808': '0.636', '352': '0.729333333333', '801': '0.8795', '805': '0.742333333333', '804': '0.8785'}	{'392': '0.9545', '303': '0.959666666667'}	0.950688	0.739507	0.957083	54	101	2	0.211182
Drosophila	3L	3L_951_1900	9364192	9364193	FBgn0004379	acceptor	AG	-	left	male	cis	3L	9353040	SNP	11153	7.52e-36	0.55888	G	A	78	114	0.956393	0.79133	0.165063	Counter({'total': 3221, 9365336: 3056, 9364933: 6, 9364313: 6, 9364492: 2, 9364710: 1, 9365450: 0, 9364308: 0})	Counter({'total': 5564, 9365336: 4426, 9364313: 5, 9364933: 2, 9364710: 2, 9365450: 0, 9364492: 0, 9364308: 0})	{'890': '0.925', '153': '0.95', '443': '1.0', '338': '1.0', '884': '0.912', '195': '0.962', '093': '0.919', '551': '0.9585', '392': '0.885', '714': '0.9645', '390': '0.918333333333', '397': '0.985', '059': '0.983', '177': '0.9445', '894': '0.940666666667', '237': '0.897', '336': '0.925', '796': '0.979', '517': '1.0', '857': '0.9645', '819': '0.9375', '513': '0.966666666667', '535': '0.981', '799': '0.8835', '818': '0.9615', '083': '0.9', '405': '0.9705', '181': '1.0', '427': '0.975', '737': '0.9445', '208': '0.969', '810': '0.9465', '280': '1.0', '812': '0.8915', '189': '0.985', '362': '0.972', '335': '0.918', '361': '0.975', '386': '0.930666666667', '774': '0.9785', '584': '0.9425', '088': '0.9705', '757': '0.850333333333', '642': '0.948', '069': '0.979', '301': '1.0', '303': '0.981333333333', '900': '0.938', '085': '0.984', '589': '0.975', '716': '0.971333333333', '229': '0.9525', '227': '0.909', '045': '0.9845', '101': '0.942333333333', '321': '0.96', '042': '0.979', '409': '1.0', '509': '1.0', '786': '0.913', '787': '0.891', '843': '0.9775', '907': '0.979', '502': '1.0', '908': '0.916666666667', '849': '1.0', '379': '1.0', '355': '0.954', '354': '1.0', '360': '0.952333333333', '531': '0.956', '350': '0.935', '371': '1.0', '802': '0.9425', '373': '0.9735', '821': '0.985', '359': '0.9375', '358': '0.919'}	{'': 'FBgn0004379_9364192_male_SSE', '217': '0.838333333333', '091': '0.756333333333', '761': '0.7685', '765': '0.7755', '136': '0.801', '138': '0.883333333333', '491': '0.909', '492': '0.716', '406': '0.78', '340': '0.842', '348': '0.862', '287': '0.875', '712': '0.911', '026': '0.8875', '021': '0.778333333333', '129': '0.7845', '028': '0.5875', '911': '0.798333333333', '530': '0.925666666667', '370': '0.802', '375': '0.88', '374': '0.7425', '377': '0.7865', '822': '0.8495', '319': '0.6125', '318': '0.6585', '595': '0.869333333333', '596': '0.8535', '313': '0.751', '705': '0.749666666667', '310': '0.743666666667', '317': '0.682', '315': '0.8375', '703': '0.871', '038': '0.8', '395': '0.8285', '032': '0.796666666667', '399': '0.7245', '031': '0.806', '832': '0.715666666667', '837': '0.768666666667', '790': '0.8265', '367': '0.809666666667', '365': '0.6505', '528': '0.8855', '913': '0.8225', '426': '0.663666666667', '309': '0.736666666667', '441': '0.698', '440': '0.632', '304': '0.7745', '306': '0.763', '380': '0.961666666667', '382': '0.8', '109': '0.6775', '385': '0.7125', '049': '0.8155', '048': '0.4715', '100': '0.91975', '041': '0.919', '040': '0.7845', '820': '0.7305', '383': '0.769666666667', '439': '0.8345', '437': '0.8875', '627': '0.8345', '332': '0.831', '176': '0.8225', '256': '0.757', '855': '0.803', '850': '0.8165', '853': '0.883333333333', '730': '0.7775', '732': '0.661666666667', '508': '0.54', '738': '0.785', '105': '0.848666666667', '630': '0.918', '707': '0.7575', '634': '0.846666666667', '639': '0.84125', '563': '0.6585', '461': '0.8295', '223': '0.773', '161': '0.8465', '505': '0.911666666667', '861': '0.951', '391': '0.7365', '727': '0.7085', '882': '0.902', '748': '0.856', '075': '0.763333333333', '559': '0.813', '073': '0.816', '555': '0.622', '158': '0.755', '239': '0.7425', '235': '0.623', '233': '0.808666666667', '320': '0.767', '324': '0.807333333333', '325': '0.8195', '892': '0.886', '776': '0.8395', '142': '0.92', '897': '0.7035', '149': '0.839', '486': '0.735333333333', '356': '0.8375', '808': '0.7265', '352': '0.795666666667', '801': '0.8795', '805': '0.734', '804': '0.925'}	[9364492, 9364710, 9365336]	TTTTAAAATGTATTATTACCATAAATACCCTTTTCTTATAAACTTTTCAG	GACTTCCGTCGCTTTGCGAACTACATGAGCACACTGACCAGCCAGATGGA	4.9175	107	3L_9364192	2	Na	Na	Na	Na	TRUE	C	T	9363515	678	G	A	0.331	0.000216		T	TRUE	FALSE	{'890': '0.925', '443': '1.0', '338': '1.0', '884': '0.912', '195': '0.962', '392': '0.885', '390': '0.918333333333', '894': '0.940666666667', '336': '0.925', '517': '1.0', '819': '0.9375', '513': '0.966666666667', '799': '0.8835', '818': '0.9615', '427': '0.975', '737': '0.9445', '280': '1.0', '361': '0.975', '774': '0.9785', '584': '0.9425', '088': '0.9705', '069': '0.979', '301': '1.0', '303': '0.981333333333', '900': '0.938', '085': '0.984', '716': '0.971333333333', '229': '0.9525', '227': '0.909', '045': '0.9845', '321': '0.96', '409': '1.0', '509': '1.0', '907': '0.979', '908': '0.916666666667', '849': '1.0', '360': '0.952333333333', '350': '0.935', '802': '0.9425', '821': '0.985', '358': '0.919', '217': '0.838333333333', '091': '0.756333333333', '761': '0.7685', '765': '0.7755', '138': '0.883333333333', '491': '0.909', '492': '0.716', '406': '0.78', '348': '0.862', '712': '0.911', '026': '0.8875', '021': '0.778333333333', '129': '0.7845', '028': '0.5875', '911': '0.798333333333', '530': '0.925666666667', '374': '0.7425', '377': '0.7865', '822': '0.8495', '319': '0.6125', '318': '0.6585', '313': '0.751', '705': '0.749666666667', '317': '0.682', '315': '0.8375', '703': '0.871', '395': '0.8285', '032': '0.796666666667', '399': '0.7245', '031': '0.806', '832': '0.715666666667', '790': '0.8265', '365': '0.6505', '528': '0.8855', '913': '0.8225', '426': '0.663666666667', '441': '0.698', '440': '0.632', '304': '0.7745', '306': '0.763', '382': '0.8', '109': '0.6775', '385': '0.7125', '048': '0.4715', '041': '0.919', '040': '0.7845', '383': '0.769666666667', '439': '0.8345', '627': '0.8345', '332': '0.831', '176': '0.8225', '256': '0.757', '855': '0.803', '850': '0.8165', '853': '0.883333333333', '732': '0.661666666667', '508': '0.54', '738': '0.785', '105': '0.848666666667', '630': '0.918', '707': '0.7575', '634': '0.846666666667', '639': '0.84125', '563': '0.6585', '161': '0.8465', '505': '0.911666666667', '861': '0.951', '391': '0.7365', '727': '0.7085', '748': '0.856', '559': '0.813', '555': '0.622', '235': '0.623', '233': '0.808666666667', '320': '0.767', '324': '0.807333333333', '325': '0.8195', '892': '0.886', '776': '0.8395', '142': '0.92', '486': '0.735333333333', '356': '0.8375', '808': '0.7265', '352': '0.795666666667', '801': '0.8795', '805': '0.734', '804': '0.925'}	{'153': '0.95', '093': '0.919', '551': '0.9585', '714': '0.9645', '397': '0.985', '059': '0.983', '177': '0.9445', '237': '0.897', '796': '0.979', '857': '0.9645', '535': '0.981', '083': '0.9', '405': '0.9705', '181': '1.0', '208': '0.969', '810': '0.9465', '812': '0.8915', '189': '0.985', '362': '0.972', '335': '0.918', '386': '0.930666666667', '757': '0.850333333333', '642': '0.948', '589': '0.975', '101': '0.942333333333', '042': '0.979', '786': '0.913', '787': '0.891', '843': '0.9775', '502': '1.0', '379': '1.0', '355': '0.954', '354': '1.0', '531': '0.956', '371': '1.0', '373': '0.9735', '359': '0.9375', '340': '0.842', '287': '0.875', '370': '0.802', '375': '0.88', '595': '0.869333333333', '596': '0.8535', '310': '0.743666666667', '038': '0.8', '837': '0.768666666667', '367': '0.809666666667', '309': '0.736666666667', '380': '0.961666666667', '049': '0.8155', '100': '0.91975', '820': '0.7305', '437': '0.8875', '730': '0.7775', '461': '0.8295', '223': '0.773', '882': '0.902', '075': '0.763333333333', '073': '0.816', '158': '0.755', '239': '0.7425', '897': '0.7035', '149': '0.839'}	{'136': '0.801'}	0.839893	0.896874	0.801	128	63	1	0.0569818	{'890': '0.925', '153': '0.95', '443': '1.0', '338': '1.0', '884': '0.912', '195': '0.962', '093': '0.919', '551': '0.9585', '714': '0.9645', '390': '0.918333333333', '397': '0.985', '059': '0.983', '177': '0.9445', '894': '0.940666666667', '237': '0.897', '336': '0.925', '796': '0.979', '517': '1.0', '857': '0.9645', '819': '0.9375', '513': '0.966666666667', '535': '0.981', '799': '0.8835', '818': '0.9615', '083': '0.9', '405': '0.9705', '181': '1.0', '427': '0.975', '737': '0.9445', '208': '0.969', '810': '0.9465', '280': '1.0', '812': '0.8915', '189': '0.985', '362': '0.972', '335': '0.918', '361': '0.975', '386': '0.930666666667', '774': '0.9785', '584': '0.9425', '088': '0.9705', '757': '0.850333333333', '642': '0.948', '069': '0.979', '301': '1.0', '900': '0.938', '085': '0.984', '589': '0.975', '716': '0.971333333333', '229': '0.9525', '227': '0.909', '045': '0.9845', '101': '0.942333333333', '321': '0.96', '042': '0.979', '409': '1.0', '509': '1.0', '786': '0.913', '787': '0.891', '843': '0.9775', '907': '0.979', '502': '1.0', '908': '0.916666666667', '849': '1.0', '379': '1.0', '355': '0.954', '354': '1.0', '360': '0.952333333333', '531': '0.956', '371': '1.0', '802': '0.9425', '373': '0.9735', '821': '0.985', '359': '0.9375', '358': '0.919'}	{'217': '0.838333333333', '091': '0.756333333333', '761': '0.7685', '765': '0.7755', '136': '0.801', '138': '0.883333333333', '491': '0.909', '492': '0.716', '406': '0.78', '340': '0.842', '348': '0.862', '287': '0.875', '712': '0.911', '026': '0.8875', '021': '0.778333333333', '129': '0.7845', '028': '0.5875', '911': '0.798333333333', '530': '0.925666666667', '370': '0.802', '375': '0.88', '374': '0.7425', '377': '0.7865', '822': '0.8495', '319': '0.6125', '318': '0.6585', '595': '0.869333333333', '596': '0.8535', '313': '0.751', '705': '0.749666666667', '310': '0.743666666667', '317': '0.682', '315': '0.8375', '703': '0.871', '038': '0.8', '395': '0.8285', '032': '0.796666666667', '399': '0.7245', '031': '0.806', '832': '0.715666666667', '837': '0.768666666667', '790': '0.8265', '367': '0.809666666667', '365': '0.6505', '528': '0.8855', '913': '0.8225', '426': '0.663666666667', '309': '0.736666666667', '441': '0.698', '440': '0.632', '304': '0.7745', '306': '0.763', '380': '0.961666666667', '382': '0.8', '109': '0.6775', '385': '0.7125', '049': '0.8155', '048': '0.4715', '100': '0.91975', '041': '0.919', '040': '0.7845', '820': '0.7305', '383': '0.769666666667', '439': '0.8345', '437': '0.8875', '627': '0.8345', '332': '0.831', '176': '0.8225', '256': '0.757', '855': '0.803', '850': '0.8165', '853': '0.883333333333', '730': '0.7775', '732': '0.661666666667', '508': '0.54', '738': '0.785', '105': '0.848666666667', '630': '0.918', '707': '0.7575', '634': '0.846666666667', '639': '0.84125', '563': '0.6585', '461': '0.8295', '223': '0.773', '161': '0.8465', '505': '0.911666666667', '861': '0.951', '391': '0.7365', '727': '0.7085', '882': '0.902', '748': '0.856', '075': '0.763333333333', '559': '0.813', '073': '0.816', '555': '0.622', '158': '0.755', '239': '0.7425', '235': '0.623', '233': '0.808666666667', '320': '0.767', '324': '0.807333333333', '325': '0.8195', '892': '0.886', '776': '0.8395', '142': '0.92', '897': '0.7035', '149': '0.839', '486': '0.735333333333', '356': '0.8375', '808': '0.7265', '352': '0.795666666667', '801': '0.8795', '805': '0.734', '804': '0.925'}	{'392': '0.885', '303': '0.981333333333', '350': '0.935'}	0.957298	0.79133	0.933778	75	114	3	0.165967
Drosophila	3L	3L_951_1900	9364192	9364193	FBgn0004379	acceptor	AG	-	left	sex_diff	cis	3L	9353040	SNP	11153	1.55e-22	0.393046	G	A	78	114	0.00405449	0.122725	-0.118671	Counter({'total': 0})	Counter({'total': 0})	{'890': '0.04', '153': '-0.0015', '443': '-0.0796666666667', '338': '-0.01', '884': '0.0256666666667', '195': '-0.03', '093': '0.029', '551': '-0.036', '392': '0.0843333333333', '714': '-0.0165', '390': '0.0531666666667', '397': '-0.0015', '059': '-0.0435', '177': '0.0375', '894': '0.0348333333333', '237': '0.0646666666667', '336': '0.0445', '796': '-0.0535', '517': '-0.0546666666667', '857': '-0.043', '819': '-0.0201666666667', '513': '-0.0131666666667', '535': '-0.0123333333333', '799': '0.0775', '818': '0.00716666666667', '083': '0.0755', '405': '-0.0435', '181': '-0.029', '427': '-0.008', '737': '0.0035', '208': '0.0165', '810': '0.02', '280': '-0.041', '812': '-0.00283333333333', '189': '-0.0035', '362': '-0.0403333333333', '335': '0.0255', '361': '0.0035', '386': '0.0543333333333', '774': '-0.0165', '584': '-0.01475', '088': '0.0208333333333', '757': '0.0946666666667', '642': '0.03925', '069': '0.021', '301': '-0.049', '303': '-0.00983333333333', '900': '0.0255', '085': '-0.0095', '589': '-0.0243333333333', '716': '0.00266666666667', '229': '0.0431666666667', '227': '0.0785', '045': '0.00583333333333', '101': '-0.00433333333333', '321': '-0.015', '042': '-0.0433333333333', '409': '-0.0085', '509': '0.0', '786': '0.0595', '787': '0.069', '843': '-0.0285', '907': '-0.0235', '502': '-0.0375', '908': '0.0648333333333', '849': '-0.0396666666667', '379': '-0.0385', '355': '0.0155', '354': '-0.0165', '360': '-0.00833333333333', '531': '-0.000666666666667', '350': '0.04', '371': '-0.0686666666667', '802': '0.0085', '373': '-0.0105', '821': '-0.03475', '359': '0.0491666666667', '358': '0.067'}	{'': 'FBgn0004379_9364192_sex_diff_SSE', '217': '0.09', '091': '0.0556666666667', '761': '0.1435', '765': '0.1635', '136': '0.144', '138': '0.0896666666667', '491': '0.00766666666667', '492': '0.1385', '406': '0.0655', '340': '0.082', '348': '0.079', '287': '0.075', '712': '0.036', '026': '0.0665', '021': '0.103166666667', '129': '0.127', '028': '0.316', '911': '0.186666666667', '530': '0.0306666666667', '370': '0.138', '375': '0.032', '374': '0.178', '377': '0.1015', '822': '0.0781666666667', '319': '0.1445', '318': '0.2545', '595': '0.109666666667', '596': '0.087', '313': '0.1535', '705': '0.177833333333', '310': '0.16', '317': '0.211666666667', '315': '0.0901666666667', '703': '-0.0245', '038': '0.081', '395': '0.015', '032': '0.062', '399': '0.132', '031': '0.123', '832': '0.181', '837': '0.209333333333', '790': '0.109166666667', '367': '0.102333333333', '365': '0.2535', '528': '0.0985', '913': '0.1295', '426': '0.234833333333', '309': '0.161333333333', '441': '0.228', '440': '0.3025', '304': '0.1805', '306': '0.18', '380': '-0.0616666666667', '382': '0.139', '109': '0.273166666667', '385': '0.1895', '049': '0.1845', '048': '0.4305', '100': '0.0255833333333', '041': '-0.031', '040': '0.1785', '820': '0.120166666667', '383': '0.132833333333', '439': '0.0411666666667', '437': '-0.0535', '627': '0.0515', '332': '0.0645', '176': '0.097', '256': '0.150333333333', '855': '0.1005', '850': '0.0985', '853': '0.0486666666667', '730': '0.152833333333', '732': '0.285333333333', '508': '0.3715', '738': '0.1425', '105': '0.066', '630': '-0.0186666666667', '707': '0.173', '634': '0.0888333333333', '639': '0.0480833333333', '563': '0.286', '461': '0.103833333333', '223': '0.1235', '161': '0.119', '505': '0.051', '861': '-0.00666666666667', '391': '0.158166666667', '727': '0.2265', '882': '-0.047', '748': '0.017', '075': '0.154666666667', '559': '0.063', '073': '0.1045', '555': '0.255', '158': '0.169', '239': '0.0865', '235': '0.2975', '233': '0.133666666667', '320': '0.115333333333', '324': '0.0886666666667', '325': '0.0965', '892': '0.0195', '776': '0.1215', '142': '0.006', '897': '0.2325', '149': '-0.001', '486': '0.166', '356': '0.115', '808': '0.1975', '352': '0.117333333333', '801': '0.07', '805': '0.17', '804': '0.016'}	[9364492, 9364710, 9365336]	TTTTAAAATGTATTATTACCATAAATACCCTTTTCTTATAAACTTTTCAG	GACTTCCGTCGCTTTGCGAACTACATGAGCACACTGACCAGCCAGATGGA	4.64453	125	3L_9364192	2	0.928468	0.95414	0.789751	0.913125	TRUE	C	T	9364218	-25	T	TTTA	0.234	0.000888		FALSE	FALSE	FALSE	{'890': '0.04', '153': '-0.0015', '338': '-0.01', '392': '0.0843333333333', '714': '-0.0165', '390': '0.0531666666667', '397': '-0.0015', '177': '0.0375', '894': '0.0348333333333', '237': '0.0646666666667', '336': '0.0445', '857': '-0.043', '513': '-0.0131666666667', '535': '-0.0123333333333', '818': '0.00716666666667', '083': '0.0755', '181': '-0.029', '427': '-0.008', '208': '0.0165', '280': '-0.041', '189': '-0.0035', '361': '0.0035', '386': '0.0543333333333', '774': '-0.0165', '088': '0.0208333333333', '642': '0.03925', '069': '0.021', '301': '-0.049', '303': '-0.00983333333333', '085': '-0.0095', '716': '0.00266666666667', '229': '0.0431666666667', '227': '0.0785', '045': '0.00583333333333', '101': '-0.00433333333333', '042': '-0.0433333333333', '409': '-0.0085', '509': '0.0', '786': '0.0595', '787': '0.069', '502': '-0.0375', '908': '0.0648333333333', '849': '-0.0396666666667', '355': '0.0155', '354': '-0.0165', '360': '-0.00833333333333', '531': '-0.000666666666667', '350': '0.04', '802': '0.0085', '821': '-0.03475', '358': '0.067', '217': '0.09', '761': '0.1435', '136': '0.144', '138': '0.0896666666667', '491': '0.00766666666667', '492': '0.1385', '340': '0.082', '348': '0.079', '287': '0.075', '712': '0.036', '026': '0.0665', '021': '0.103166666667', '028': '0.316', '911': '0.186666666667', '530': '0.0306666666667', '370': '0.138', '375': '0.032', '374': '0.178', '822': '0.0781666666667', '319': '0.1445', '318': '0.2545', '595': '0.109666666667', '596': '0.087', '313': '0.1535', '705': '0.177833333333', '310': '0.16', '317': '0.211666666667', '703': '-0.0245', '395': '0.015', '399': '0.132', '031': '0.123', '832': '0.181', '837': '0.209333333333', '790': '0.109166666667', '367': '0.102333333333', '365': '0.2535', '528': '0.0985', '913': '0.1295', '426': '0.234833333333', '309': '0.161333333333', '441': '0.228', '440': '0.3025', '304': '0.1805', '306': '0.18', '380': '-0.0616666666667', '109': '0.273166666667', '385': '0.1895', '049': '0.1845', '048': '0.4305', '100': '0.0255833333333', '041': '-0.031', '040': '0.1785', '820': '0.120166666667', '176': '0.097', '256': '0.150333333333', '855': '0.1005', '850': '0.0985', '853': '0.0486666666667', '730': '0.152833333333', '732': '0.285333333333', '508': '0.3715', '738': '0.1425', '707': '0.173', '634': '0.0888333333333', '639': '0.0480833333333', '461': '0.103833333333', '223': '0.1235', '161': '0.119', '505': '0.051', '861': '-0.00666666666667', '727': '0.2265', '748': '0.017', '075': '0.154666666667', '073': '0.1045', '555': '0.255', '158': '0.169', '235': '0.2975', '233': '0.133666666667', '320': '0.115333333333', '325': '0.0965', '892': '0.0195', '776': '0.1215', '897': '0.2325', '486': '0.166', '356': '0.115', '808': '0.1975', '352': '0.117333333333', '801': '0.07', '804': '0.016'}	{'443': '-0.0796666666667', '884': '0.0256666666667', '195': '-0.03', '093': '0.029', '059': '-0.0435', '796': '-0.0535', '517': '-0.0546666666667', '819': '-0.0201666666667', '799': '0.0775', '405': '-0.0435', '810': '0.02', '812': '-0.00283333333333', '335': '0.0255', '757': '0.0946666666667', '589': '-0.0243333333333', '321': '-0.015', '907': '-0.0235', '379': '-0.0385', '359': '0.0491666666667', '091': '0.0556666666667', '765': '0.1635', '406': '0.0655', '129': '0.127', '377': '0.1015', '315': '0.0901666666667', '038': '0.081', '383': '0.132833333333', '439': '0.0411666666667', '332': '0.0645', '105': '0.066', '563': '0.286', '391': '0.158166666667', '882': '-0.047', '239': '0.0865', '324': '0.0886666666667', '142': '0.006', '149': '-0.001', '805': '0.17'}	{'551': '-0.036', '737': '0.0035', '362': '-0.0403333333333', '584': '-0.01475', '900': '0.0255', '843': '-0.0285', '371': '-0.0686666666667', '373': '-0.0105', '032': '0.062', '382': '0.139', '437': '-0.0535', '627': '0.0515', '630': '-0.0186666666667', '559': '0.063'}	0.0900345	0.0428553	0.00525595	140	38	14	-0.0471793	{'890': '0.04', '153': '-0.0015', '443': '-0.0796666666667', '338': '-0.01', '884': '0.0256666666667', '195': '-0.03', '093': '0.029', '551': '-0.036', '714': '-0.0165', '390': '0.0531666666667', '397': '-0.0015', '059': '-0.0435', '177': '0.0375', '894': '0.0348333333333', '237': '0.0646666666667', '336': '0.0445', '796': '-0.0535', '517': '-0.0546666666667', '857': '-0.043', '819': '-0.0201666666667', '513': '-0.0131666666667', '535': '-0.0123333333333', '799': '0.0775', '818': '0.00716666666667', '083': '0.0755', '405': '-0.0435', '181': '-0.029', '427': '-0.008', '737': '0.0035', '208': '0.0165', '810': '0.02', '280': '-0.041', '812': '-0.00283333333333', '189': '-0.0035', '362': '-0.0403333333333', '335': '0.0255', '361': '0.0035', '386': '0.0543333333333', '774': '-0.0165', '584': '-0.01475', '088': '0.0208333333333', '757': '0.0946666666667', '642': '0.03925', '069': '0.021', '301': '-0.049', '900': '0.0255', '085': '-0.0095', '589': '-0.0243333333333', '716': '0.00266666666667', '229': '0.0431666666667', '227': '0.0785', '045': '0.00583333333333', '101': '-0.00433333333333', '321': '-0.015', '042': '-0.0433333333333', '409': '-0.0085', '509': '0.0', '786': '0.0595', '787': '0.069', '843': '-0.0285', '907': '-0.0235', '502': '-0.0375', '908': '0.0648333333333', '849': '-0.0396666666667', '379': '-0.0385', '355': '0.0155', '354': '-0.0165', '360': '-0.00833333333333', '531': '-0.000666666666667', '371': '-0.0686666666667', '802': '0.0085', '373': '-0.0105', '821': '-0.03475', '359': '0.0491666666667', '358': '0.067'}	{'217': '0.09', '091': '0.0556666666667', '761': '0.1435', '765': '0.1635', '136': '0.144', '138': '0.0896666666667', '491': '0.00766666666667', '492': '0.1385', '406': '0.0655', '340': '0.082', '348': '0.079', '287': '0.075', '712': '0.036', '026': '0.0665', '021': '0.103166666667', '129': '0.127', '028': '0.316', '911': '0.186666666667', '530': '0.0306666666667', '370': '0.138', '375': '0.032', '374': '0.178', '377': '0.1015', '822': '0.0781666666667', '319': '0.1445', '318': '0.2545', '595': '0.109666666667', '596': '0.087', '313': '0.1535', '705': '0.177833333333', '310': '0.16', '317': '0.211666666667', '315': '0.0901666666667', '703': '-0.0245', '038': '0.081', '395': '0.015', '032': '0.062', '399': '0.132', '031': '0.123', '832': '0.181', '837': '0.209333333333', '790': '0.109166666667', '367': '0.102333333333', '365': '0.2535', '528': '0.0985', '913': '0.1295', '426': '0.234833333333', '309': '0.161333333333', '441': '0.228', '440': '0.3025', '304': '0.1805', '306': '0.18', '380': '-0.0616666666667', '382': '0.139', '109': '0.273166666667', '385': '0.1895', '049': '0.1845', '048': '0.4305', '100': '0.0255833333333', '041': '-0.031', '040': '0.1785', '820': '0.120166666667', '383': '0.132833333333', '439': '0.0411666666667', '437': '-0.0535', '627': '0.0515', '332': '0.0645', '176': '0.097', '256': '0.150333333333', '855': '0.1005', '850': '0.0985', '853': '0.0486666666667', '730': '0.152833333333', '732': '0.285333333333', '508': '0.3715', '738': '0.1425', '105': '0.066', '630': '-0.0186666666667', '707': '0.173', '634': '0.0888333333333', '639': '0.0480833333333', '563': '0.286', '461': '0.103833333333', '223': '0.1235', '161': '0.119', '505': '0.051', '861': '-0.00666666666667', '391': '0.158166666667', '727': '0.2265', '882': '-0.047', '748': '0.017', '075': '0.154666666667', '559': '0.063', '073': '0.1045', '555': '0.255', '158': '0.169', '239': '0.0865', '235': '0.2975', '233': '0.133666666667', '320': '0.115333333333', '324': '0.0886666666667', '325': '0.0965', '892': '0.0195', '776': '0.1215', '142': '0.006', '897': '0.2325', '149': '-0.001', '486': '0.166', '356': '0.115', '808': '0.1975', '352': '0.117333333333', '801': '0.07', '805': '0.17', '804': '0.016'}	{'392': '0.0843333333333', '303': '-0.00983333333333', '350': '0.04'}	0.00269	0.122725	0.0381667	75	114	3	-0.120035
Drosophila	3L	3L_951_1900	9365336	9365336	FBgn0004379	donor	GT	-	right	sex_diff	cis	3L	9353040	SNP	12296	1.46e-22	0.398233	G	A	75	114	0.00862	0.124806	-0.116186	Counter({'total': 0})	Counter({'total': 0})	{'890': '0.059', '153': '-0.021', '443': '-0.004', '338': '0.0', '884': '0.0468333333333', '195': '-0.007', '336': '-0.01', '551': '-0.0105', '392': '0.0198333333333', '714': '0.0155', '390': '0.00633333333333', '397': '-0.024', '059': '-0.0245', '177': '0.0295', '894': '0.110333333333', '237': '0.0103333333333', '796': '0.0135', '517': '-0.00566666666667', '857': '0.0045', '819': '0.0368333333333', '513': '-0.00233333333333', '535': '0.011', '799': '0.0376666666667', '818': '0.0', '335': '0.0225', '405': '-0.00766666666667', '181': '-0.009', '427': '0.0165', '737': '-0.022', '208': '0.016', '810': '0.024', '280': '-0.015', '812': '0.0418333333333', '189': '0.0035', '362': '-0.006', '360': '0.0176666666667', '361': '0.0475', '386': '0.0266666666667', '774': '-0.0165', '584': '0.018', '088': '0.0', '757': '0.111666666667', '642': '0.00583333333333', '069': '0.0', '301': '-0.0245', '303': '0.0116666666667', '900': '0.0', '085': '0.0', '589': '0.014', '716': '-0.005', '229': '-0.008', '045': '-0.00433333333333', '101': '0.0533333333333', '321': '0.021', '042': '-0.00666666666667', '509': '-0.0065', '786': '0.007', '787': '-0.004', '843': '-0.0065', '907': '0.0515', '502': '-0.014', '908': '-0.0215', '849': '-0.003', '379': '-0.006', '355': '-0.0095', '354': '0.0', '409': '-0.0085', '531': '0.0', '350': '0.03', '371': '-0.0273333333333', '802': '0.0095', '373': '-0.017', '821': '0.0065', '359': '0.0226666666667', '358': '0.024'}	{'': 'FBgn0004379_9365336_sex_diff_SSE', '217': '0.123666666667', '091': '0.0456666666667', '761': '0.198', '765': '0.1385', '136': '0.131', '138': '0.0966666666667', '491': '-0.0113333333333', '492': '0.0955', '406': '0.1125', '340': '0.0503333333333', '348': '0.079', '287': '0.048', '712': '0.0215', '026': '0.032', '021': '0.127833333333', '129': '0.1435', '028': '0.3185', '911': '0.164', '530': '0.0396666666667', '370': '0.0963333333333', '375': '0.0215', '374': '0.171', '377': '0.1045', '822': '0.0633333333333', '319': '0.156', '318': '0.181', '595': '0.0815', '596': '0.108', '313': '0.196166666667', '705': '0.177833333333', '310': '0.173666666667', '317': '0.271333333333', '315': '0.0828333333333', '703': '0.0235', '038': '0.072', '395': '0.085', '032': '0.0596666666667', '399': '0.1255', '031': '0.142', '832': '0.214', '837': '0.231333333333', '790': '0.140666666667', '367': '0.0908333333333', '365': '0.203', '528': '0.0895', '913': '0.087', '426': '0.233833333333', '309': '0.166833333333', '441': '0.232166666667', '440': '0.2685', '304': '0.168', '306': '0.149666666667', '380': '-0.042', '382': '0.143166666667', '109': '0.284833333333', '385': '0.125', '049': '0.1845', '048': '0.444', '100': '0.0459166666667', '041': '0.0085', '040': '0.149', '820': '0.104333333333', '383': '0.0893333333333', '439': '0.0706666666667', '437': '0.008', '627': '-0.0205', '332': '0.123', '176': '0.124', '256': '0.114', '855': '0.0805', '850': '0.011', '853': '0.0561666666667', '730': '0.166833333333', '732': '0.289333333333', '508': '0.405', '738': '0.1685', '105': '0.062', '630': '-0.0301666666667', '707': '0.176', '634': '0.0873333333333', '639': '0.052', '563': '0.3115', '461': '0.1305', '223': '0.1385', '161': '0.0945', '505': '0.076', '861': '0.00766666666667', '391': '0.170166666667', '727': '0.2505', '882': '0.016', '748': '0.0363333333333', '075': '0.127833333333', '559': '0.043', '073': '0.13', '555': '0.2405', '158': '0.1895', '239': '0.1005', '235': '0.3035', '233': '0.138', '320': '0.128333333333', '324': '0.148166666667', '325': '0.100333333333', '892': '0.024', '776': '0.128', '142': '0.00616666666667', '897': '0.171333333333', '149': '0.0395', '486': '0.137', '356': '0.13', '808': '0.198', '352': '0.122166666667', '801': '0.064', '805': '0.163166666667', '804': '0.0605'}	[]	GTGAGTTCGATTTTTCGATTTCAAATGGTACTAAGAGTCCAAATTTGTGC	TGGAGGAGTTCAGGAAGCTGATGTGTGTCGACCAGCGAGTGTGCCAGGAG	4.64706	75	3L_9365336	2	0.970811	0.984677	0.809853	0.937982	TRUE	C	T	9364302	1034	A	AACAT	0.059	0.000896		FALSE	FALSE	FALSE	{'890': '0.059', '153': '-0.021', '443': '-0.004', '338': '0.0', '884': '0.0468333333333', '195': '-0.007', '336': '-0.01', '551': '-0.0105', '714': '0.0155', '390': '0.00633333333333', '397': '-0.024', '059': '-0.0245', '237': '0.0103333333333', '796': '0.0135', '517': '-0.00566666666667', '857': '0.0045', '819': '0.0368333333333', '513': '-0.00233333333333', '535': '0.011', '799': '0.0376666666667', '818': '0.0', '335': '0.0225', '405': '-0.00766666666667', '181': '-0.009', '427': '0.0165', '737': '-0.022', '208': '0.016', '810': '0.024', '812': '0.0418333333333', '189': '0.0035', '362': '-0.006', '360': '0.0176666666667', '361': '0.0475', '386': '0.0266666666667', '774': '-0.0165', '584': '0.018', '088': '0.0', '757': '0.111666666667', '642': '0.00583333333333', '069': '0.0', '303': '0.0116666666667', '900': '0.0', '085': '0.0', '589': '0.014', '716': '-0.005', '229': '-0.008', '045': '-0.00433333333333', '101': '0.0533333333333', '321': '0.021', '042': '-0.00666666666667', '509': '-0.0065', '786': '0.007', '787': '-0.004', '843': '-0.0065', '907': '0.0515', '502': '-0.014', '908': '-0.0215', '849': '-0.003', '379': '-0.006', '354': '0.0', '409': '-0.0085', '531': '0.0', '350': '0.03', '371': '-0.0273333333333', '802': '0.0095', '373': '-0.017', '821': '0.0065', '359': '0.0226666666667', '358': '0.024', '217': '0.123666666667', '091': '0.0456666666667', '761': '0.198', '765': '0.1385', '136': '0.131', '138': '0.0966666666667', '491': '-0.0113333333333', '492': '0.0955', '406': '0.1125', '340': '0.0503333333333', '348': '0.079', '287': '0.048', '712': '0.0215', '026': '0.032', '021': '0.127833333333', '129': '0.1435', '028': '0.3185', '911': '0.164', '530': '0.0396666666667', '370': '0.0963333333333', '375': '0.0215', '374': '0.171', '377': '0.1045', '822': '0.0633333333333', '318': '0.181', '595': '0.0815', '596': '0.108', '317': '0.271333333333', '315': '0.0828333333333', '703': '0.0235', '038': '0.072', '395': '0.085', '032': '0.0596666666667', '399': '0.1255', '031': '0.142', '832': '0.214', '837': '0.231333333333', '367': '0.0908333333333', '365': '0.203', '528': '0.0895', '913': '0.087', '426': '0.233833333333', '309': '0.166833333333', '441': '0.232166666667', '440': '0.2685', '304': '0.168', '306': '0.149666666667', '380': '-0.042', '382': '0.143166666667', '109': '0.284833333333', '385': '0.125', '049': '0.1845', '048': '0.444', '100': '0.0459166666667', '041': '0.0085', '040': '0.149', '820': '0.104333333333', '383': '0.0893333333333', '439': '0.0706666666667', '437': '0.008', '627': '-0.0205', '332': '0.123', '176': '0.124', '256': '0.114', '855': '0.0805', '850': '0.011', '853': '0.0561666666667', '730': '0.166833333333', '732': '0.289333333333', '738': '0.1685', '105': '0.062', '630': '-0.0301666666667', '707': '0.176', '634': '0.0873333333333', '639': '0.052', '563': '0.3115', '461': '0.1305', '223': '0.1385', '161': '0.0945', '505': '0.076', '861': '0.00766666666667', '391': '0.170166666667', '727': '0.2505', '882': '0.016', '748': '0.0363333333333', '075': '0.127833333333', '559': '0.043', '073': '0.13', '158': '0.1895', '239': '0.1005', '233': '0.138', '320': '0.128333333333', '324': '0.148166666667', '325': '0.100333333333', '892': '0.024', '776': '0.128', '142': '0.00616666666667', '149': '0.0395', '486': '0.137', '356': '0.13', '808': '0.198', '352': '0.122166666667', '801': '0.064', '805': '0.163166666667', '804': '0.0605'}	{'894': '0.110333333333', '280': '-0.015', '319': '0.156', '705': '0.177833333333', '508': '0.405', '555': '0.2405', '235': '0.3035', '897': '0.171333333333'}	{'392': '0.0198333333333', '177': '0.0295', '301': '-0.0245', '355': '-0.0095', '310': '0.173666666667', '790': '0.140666666667'}	0.073558	0.193687	0.0549444	174	8	6	0.12013	{'890': '0.059', '153': '-0.021', '443': '-0.004', '338': '0.0', '884': '0.0468333333333', '195': '-0.007', '336': '-0.01', '551': '-0.0105', '714': '0.0155', '390': '0.00633333333333', '397': '-0.024', '059': '-0.0245', '177': '0.0295', '894': '0.110333333333', '237': '0.0103333333333', '796': '0.0135', '517': '-0.00566666666667', '857': '0.0045', '819': '0.0368333333333', '513': '-0.00233333333333', '535': '0.011', '799': '0.0376666666667', '818': '0.0', '335': '0.0225', '405': '-0.00766666666667', '181': '-0.009', '427': '0.0165', '737': '-0.022', '208': '0.016', '810': '0.024', '280': '-0.015', '812': '0.0418333333333', '189': '0.0035', '362': '-0.006', '360': '0.0176666666667', '361': '0.0475', '386': '0.0266666666667', '774': '-0.0165', '584': '0.018', '088': '0.0', '757': '0.111666666667', '642': '0.00583333333333', '069': '0.0', '301': '-0.0245', '900': '0.0', '085': '0.0', '589': '0.014', '716': '-0.005', '229': '-0.008', '045': '-0.00433333333333', '101': '0.0533333333333', '321': '0.021', '042': '-0.00666666666667', '509': '-0.0065', '786': '0.007', '787': '-0.004', '843': '-0.0065', '907': '0.0515', '502': '-0.014', '908': '-0.0215', '849': '-0.003', '379': '-0.006', '355': '-0.0095', '354': '0.0', '409': '-0.0085', '531': '0.0', '371': '-0.0273333333333', '802': '0.0095', '373': '-0.017', '821': '0.0065', '359': '0.0226666666667', '358': '0.024'}	{'217': '0.123666666667', '091': '0.0456666666667', '761': '0.198', '765': '0.1385', '136': '0.131', '138': '0.0966666666667', '491': '-0.0113333333333', '492': '0.0955', '406': '0.1125', '340': '0.0503333333333', '348': '0.079', '287': '0.048', '712': '0.0215', '026': '0.032', '021': '0.127833333333', '129': '0.1435', '028': '0.3185', '911': '0.164', '530': '0.0396666666667', '370': '0.0963333333333', '375': '0.0215', '374': '0.171', '377': '0.1045', '822': '0.0633333333333', '319': '0.156', '318': '0.181', '595': '0.0815', '596': '0.108', '313': '0.196166666667', '705': '0.177833333333', '310': '0.173666666667', '317': '0.271333333333', '315': '0.0828333333333', '703': '0.0235', '038': '0.072', '395': '0.085', '032': '0.0596666666667', '399': '0.1255', '031': '0.142', '832': '0.214', '837': '0.231333333333', '790': '0.140666666667', '367': '0.0908333333333', '365': '0.203', '528': '0.0895', '913': '0.087', '426': '0.233833333333', '309': '0.166833333333', '441': '0.232166666667', '440': '0.2685', '304': '0.168', '306': '0.149666666667', '380': '-0.042', '382': '0.143166666667', '109': '0.284833333333', '385': '0.125', '049': '0.1845', '048': '0.444', '100': '0.0459166666667', '041': '0.0085', '040': '0.149', '820': '0.104333333333', '383': '0.0893333333333', '439': '0.0706666666667', '437': '0.008', '627': '-0.0205', '332': '0.123', '176': '0.124', '256': '0.114', '855': '0.0805', '850': '0.011', '853': '0.0561666666667', '730': '0.166833333333', '732': '0.289333333333', '508': '0.405', '738': '0.1685', '105': '0.062', '630': '-0.0301666666667', '707': '0.176', '634': '0.0873333333333', '639': '0.052', '563': '0.3115', '461': '0.1305', '223': '0.1385', '161': '0.0945', '505': '0.076', '861': '0.00766666666667', '391': '0.170166666667', '727': '0.2505', '882': '0.016', '748': '0.0363333333333', '075': '0.127833333333', '559': '0.043', '073': '0.13', '555': '0.2405', '158': '0.1895', '239': '0.1005', '235': '0.3035', '233': '0.138', '320': '0.128333333333', '324': '0.148166666667', '325': '0.100333333333', '892': '0.024', '776': '0.128', '142': '0.00616666666667', '897': '0.171333333333', '149': '0.0395', '486': '0.137', '356': '0.13', '808': '0.198', '352': '0.122166666667', '801': '0.064', '805': '0.163166666667', '804': '0.0605'}	{'392': '0.0198333333333', '303': '0.0116666666667', '350': '0.03'}	0.008125	0.124806	0.0205	72	114	3	-0.116681
Drosophila	3L	3L_951_1900	9365336	9365336	FBgn0004379	donor	GT	-	right	male	cis	3L	9353040	SNP	12296	3.04e-36	0.568785	G	A	75	114	0.98036	0.812042	0.168318	Counter({'total': 3095, 9364192: 3022, 9365278: 1, 9364201: 0, 9363226: 0, 9354074: 0, 9364191: 0})	Counter({'total': 5413, 9364192: 4426, 9364201: 0, 9363226: 0, 9354074: 0, 9365278: 0, 9364191: 0})	{'890': '0.925', '153': '1.0', '443': '1.0', '338': '1.0', '884': '0.9375', '195': '0.985', '336': '1.0', '551': '1.0', '392': '0.9645', '714': '0.9645', '390': '0.977666666667', '397': '1.0', '059': '1.0', '177': '0.9705', '894': '0.877666666667', '237': '0.972333333333', '796': '0.979', '517': '1.0', '857': '0.9815', '819': '0.9375', '513': '0.982333333333', '535': '0.981', '799': '0.956', '818': '1.0', '335': '0.972', '405': '1.0', '181': '1.0', '427': '0.975', '737': '1.0', '208': '0.984', '810': '0.976', '280': '1.0', '812': '0.9415', '189': '0.985', '362': '1.0', '360': '0.982333333333', '361': '0.9525', '386': '0.967333333333', '774': '0.9785', '584': '0.959', '088': '1.0', '757': '0.881666666667', '642': '0.989666666667', '069': '1.0', '301': '1.0', '303': '0.981333333333', '900': '1.0', '085': '1.0', '589': '0.975', '716': '1.0', '229': '1.0', '045': '1.0', '101': '0.946666666667', '321': '0.979', '042': '1.0', '509': '1.0', '786': '0.975', '787': '0.979', '843': '0.976', '907': '0.9405', '502': '1.0', '908': '1.0', '849': '1.0', '379': '1.0', '355': '1.0', '354': '1.0', '409': '1.0', '531': '1.0', '350': '0.945', '371': '1.0', '802': '0.982', '373': '1.0', '821': '0.964', '359': '0.971', '358': '0.976'}	{'': 'FBgn0004379_9365336_male_SSE', '217': '0.828666666667', '091': '0.796333333333', '761': '0.754', '765': '0.8075', '136': '0.8325', '138': '0.903333333333', '491': '0.937333333333', '492': '0.77', '406': '0.7945', '340': '0.865666666667', '348': '0.862', '287': '0.905', '712': '0.937', '026': '0.911', '021': '0.758666666667', '129': '0.8035', '028': '0.5995', '911': '0.821', '530': '0.925666666667', '370': '0.837666666667', '375': '0.8975', '374': '0.758', '377': '0.833', '822': '0.875', '319': '0.643', '318': '0.769', '595': '0.902', '596': '0.8535', '313': '0.744333333333', '705': '0.749666666667', '310': '0.743666666667', '317': '0.682', '315': '0.8525', '703': '0.9275', '038': '0.841', '395': '0.7945', '032': '0.827', '399': '0.7355', '031': '0.8225', '832': '0.724', '837': '0.768666666667', '790': '0.806', '367': '0.867666666667', '365': '0.717', '528': '0.8975', '913': '0.881', '426': '0.684666666667', '309': '0.749666666667', '441': '0.7265', '440': '0.6715', '304': '0.808', '306': '0.806333333333', '380': '0.96', '382': '0.812333333333', '109': '0.6775', '385': '0.781', '049': '0.8155', '048': '0.4775', '100': '0.91675', '041': '0.9285', '040': '0.8055', '820': '0.753', '383': '0.843666666667', '439': '0.855', '437': '0.8875', '627': '0.9545', '332': '0.845', '176': '0.8235', '256': '0.792', '855': '0.8485', '850': '0.921', '853': '0.883333333333', '730': '0.7775', '732': '0.661666666667', '508': '0.5535', '738': '0.785', '105': '0.878333333333', '630': '0.9445', '707': '0.778', '634': '0.868666666667', '639': '0.872', '563': '0.6725', '461': '0.8295', '223': '0.773', '161': '0.8915', '505': '0.911666666667', '861': '0.951', '391': '0.7645', '727': '0.7085', '882': '0.9145', '748': '0.896666666667', '075': '0.782666666667', '559': '0.8735', '073': '0.816', '555': '0.6465', '158': '0.755', '239': '0.776', '235': '0.617', '233': '0.808666666667', '320': '0.767', '324': '0.807333333333', '325': '0.836', '892': '0.886', '776': '0.8395', '142': '0.9425', '897': '0.78', '149': '0.839', '486': '0.776333333333', '356': '0.8375', '808': '0.7415', '352': '0.814333333333', '801': '0.9065', '805': '0.774333333333', '804': '0.925'}	[]	GTGAGTTCGATTTTTCGATTTCAAATGGTACTAAGAGTCCAAATTTGTGC	TGGAGGAGTTCAGGAAGCTGATGTGTGTCGACCAGCGAGTGTGCCAGGAG	4.92092	117	3L_9365336	2	Na	Na	Na	Na	TRUE	C	T	9364302	1034	A	AACAT	0.059	0.000637		FALSE	FALSE	FALSE	{'890': '0.925', '153': '1.0', '443': '1.0', '338': '1.0', '884': '0.9375', '195': '0.985', '336': '1.0', '551': '1.0', '714': '0.9645', '390': '0.977666666667', '397': '1.0', '059': '1.0', '237': '0.972333333333', '796': '0.979', '517': '1.0', '857': '0.9815', '819': '0.9375', '513': '0.982333333333', '535': '0.981', '799': '0.956', '818': '1.0', '335': '0.972', '405': '1.0', '181': '1.0', '427': '0.975', '737': '1.0', '208': '0.984', '810': '0.976', '812': '0.9415', '189': '0.985', '362': '1.0', '360': '0.982333333333', '361': '0.9525', '386': '0.967333333333', '774': '0.9785', '584': '0.959', '088': '1.0', '757': '0.881666666667', '642': '0.989666666667', '069': '1.0', '303': '0.981333333333', '900': '1.0', '085': '1.0', '589': '0.975', '716': '1.0', '229': '1.0', '045': '1.0', '101': '0.946666666667', '321': '0.979', '042': '1.0', '509': '1.0', '786': '0.975', '787': '0.979', '843': '0.976', '907': '0.9405', '502': '1.0', '908': '1.0', '849': '1.0', '379': '1.0', '354': '1.0', '409': '1.0', '531': '1.0', '350': '0.945', '371': '1.0', '802': '0.982', '373': '1.0', '821': '0.964', '359': '0.971', '358': '0.976', '217': '0.828666666667', '091': '0.796333333333', '761': '0.754', '765': '0.8075', '136': '0.8325', '138': '0.903333333333', '491': '0.937333333333', '492': '0.77', '406': '0.7945', '340': '0.865666666667', '348': '0.862', '287': '0.905', '712': '0.937', '026': '0.911', '021': '0.758666666667', '129': '0.8035', '028': '0.5995', '911': '0.821', '530': '0.925666666667', '370': '0.837666666667', '375': '0.8975', '374': '0.758', '377': '0.833', '822': '0.875', '318': '0.769', '595': '0.902', '596': '0.8535', '317': '0.682', '315': '0.8525', '703': '0.9275', '038': '0.841', '395': '0.7945', '032': '0.827', '399': '0.7355', '031': '0.8225', '832': '0.724', '837': '0.768666666667', '367': '0.867666666667', '365': '0.717', '528': '0.8975', '913': '0.881', '426': '0.684666666667', '309': '0.749666666667', '441': '0.7265', '440': '0.6715', '304': '0.808', '306': '0.806333333333', '380': '0.96', '382': '0.812333333333', '109': '0.6775', '385': '0.781', '049': '0.8155', '048': '0.4775', '100': '0.91675', '041': '0.9285', '040': '0.8055', '820': '0.753', '383': '0.843666666667', '439': '0.855', '437': '0.8875', '627': '0.9545', '332': '0.845', '176': '0.8235', '256': '0.792', '855': '0.8485', '850': '0.921', '853': '0.883333333333', '730': '0.7775', '732': '0.661666666667', '738': '0.785', '105': '0.878333333333', '630': '0.9445', '707': '0.778', '634': '0.868666666667', '639': '0.872', '563': '0.6725', '461': '0.8295', '223': '0.773', '161': '0.8915', '505': '0.911666666667', '861': '0.951', '391': '0.7645', '727': '0.7085', '882': '0.9145', '748': '0.896666666667', '075': '0.782666666667', '559': '0.8735', '073': '0.816', '158': '0.755', '239': '0.776', '233': '0.808666666667', '320': '0.767', '324': '0.807333333333', '325': '0.836', '892': '0.886', '776': '0.8395', '142': '0.9425', '149': '0.839', '486': '0.776333333333', '356': '0.8375', '808': '0.7415', '352': '0.814333333333', '801': '0.9065', '805': '0.774333333333', '804': '0.925'}	{'894': '0.877666666667', '280': '1.0', '319': '0.643', '705': '0.749666666667', '508': '0.5535', '555': '0.6465', '235': '0.617', '897': '0.78'}	{'392': '0.9645', '177': '0.9705', '301': '1.0', '355': '1.0', '310': '0.743666666667', '790': '0.806'}	0.885077	0.733417	0.914111	174	8	6	-0.15166	{'890': '0.925', '153': '1.0', '443': '1.0', '338': '1.0', '884': '0.9375', '195': '0.985', '336': '1.0', '551': '1.0', '714': '0.9645', '390': '0.977666666667', '397': '1.0', '059': '1.0', '177': '0.9705', '894': '0.877666666667', '237': '0.972333333333', '796': '0.979', '517': '1.0', '857': '0.9815', '819': '0.9375', '513': '0.982333333333', '535': '0.981', '799': '0.956', '818': '1.0', '335': '0.972', '405': '1.0', '181': '1.0', '427': '0.975', '737': '1.0', '208': '0.984', '810': '0.976', '280': '1.0', '812': '0.9415', '189': '0.985', '362': '1.0', '360': '0.982333333333', '361': '0.9525', '386': '0.967333333333', '774': '0.9785', '584': '0.959', '088': '1.0', '757': '0.881666666667', '642': '0.989666666667', '069': '1.0', '301': '1.0', '900': '1.0', '085': '1.0', '589': '0.975', '716': '1.0', '229': '1.0', '045': '1.0', '101': '0.946666666667', '321': '0.979', '042': '1.0', '509': '1.0', '786': '0.975', '787': '0.979', '843': '0.976', '907': '0.9405', '502': '1.0', '908': '1.0', '849': '1.0', '379': '1.0', '355': '1.0', '354': '1.0', '409': '1.0', '531': '1.0', '371': '1.0', '802': '0.982', '373': '1.0', '821': '0.964', '359': '0.971', '358': '0.976'}	{'217': '0.828666666667', '091': '0.796333333333', '761': '0.754', '765': '0.8075', '136': '0.8325', '138': '0.903333333333', '491': '0.937333333333', '492': '0.77', '406': '0.7945', '340': '0.865666666667', '348': '0.862', '287': '0.905', '712': '0.937', '026': '0.911', '021': '0.758666666667', '129': '0.8035', '028': '0.5995', '911': '0.821', '530': '0.925666666667', '370': '0.837666666667', '375': '0.8975', '374': '0.758', '377': '0.833', '822': '0.875', '319': '0.643', '318': '0.769', '595': '0.902', '596': '0.8535', '313': '0.744333333333', '705': '0.749666666667', '310': '0.743666666667', '317': '0.682', '315': '0.8525', '703': '0.9275', '038': '0.841', '395': '0.7945', '032': '0.827', '399': '0.7355', '031': '0.8225', '832': '0.724', '837': '0.768666666667', '790': '0.806', '367': '0.867666666667', '365': '0.717', '528': '0.8975', '913': '0.881', '426': '0.684666666667', '309': '0.749666666667', '441': '0.7265', '440': '0.6715', '304': '0.808', '306': '0.806333333333', '380': '0.96', '382': '0.812333333333', '109': '0.6775', '385': '0.781', '049': '0.8155', '048': '0.4775', '100': '0.91675', '041': '0.9285', '040': '0.8055', '820': '0.753', '383': '0.843666666667', '439': '0.855', '437': '0.8875', '627': '0.9545', '332': '0.845', '176': '0.8235', '256': '0.792', '855': '0.8485', '850': '0.921', '853': '0.883333333333', '730': '0.7775', '732': '0.661666666667', '508': '0.5535', '738': '0.785', '105': '0.878333333333', '630': '0.9445', '707': '0.778', '634': '0.868666666667', '639': '0.872', '563': '0.6725', '461': '0.8295', '223': '0.773', '161': '0.8915', '505': '0.911666666667', '861': '0.951', '391': '0.7645', '727': '0.7085', '882': '0.9145', '748': '0.896666666667', '075': '0.782666666667', '559': '0.8735', '073': '0.816', '555': '0.6465', '158': '0.755', '239': '0.776', '235': '0.617', '233': '0.808666666667', '320': '0.767', '324': '0.807333333333', '325': '0.836', '892': '0.886', '776': '0.8395', '142': '0.9425', '897': '0.78', '149': '0.839', '486': '0.776333333333', '356': '0.8375', '808': '0.7415', '352': '0.814333333333', '801': '0.9065', '805': '0.774333333333', '804': '0.925'}	{'392': '0.9645', '303': '0.981333333333', '350': '0.945'}	0.981058	0.812042	0.963611	72	114	3	0.169016
Drosophila	3L	3L_951_1900	9366221	9366221	FBgn0004379	donor	CT	-	right	male	cis	3L	9353040	SNP	13181	4.47e-35	0.570092	G	A	74	108	0.000540541	0.171773	-0.171233	Counter({'total': 2889, 9353039: 2})	Counter({'total': 5105, 9353039: 863})	{'890': '0.0', '153': '0.0', '443': '0.0', '338': '0.0', '884': '0.0', '195': '0.0', '093': '0.0', '551': '0.0', '392': '0.0', '714': '0.0', '390': '0.0', '397': '0.0', '059': '0.0', '894': '0.0', '237': '0.0', '796': '0.0185', '379': '0.0', '857': '0.0', '852': '0.0', '819': '0.0', '513': '0.0', '716': '0.0', '799': '0.0', '517': '0.0', '335': '0.0', '405': '0.0', '181': '0.0', '427': '0.0', '509': '0.0', '810': '0.0', '280': '0.0', '812': '0.0', '189': '0.0', '362': '0.0', '360': '0.0', '361': '0.0', '386': '0.0', '774': '0.0', '584': '0.0', '336': '0.0', '757': '0.0', '642': '0.0', '069': '0.0', '208': '0.0', '303': '0.0', '900': '0.0', '085': '0.0', '589': '0.0', '229': '0.0', '228': '0.0', '227': '0.0', '045': '0.0', '101': '0.0', '321': '0.0', '042': '0.0', '786': '0.0', '787': '0.0', '843': '0.0', '818': '0.0', '783': '0.0', '502': '0.0', '908': '0.0', '357': '0.0', '355': '0.0', '354': '0.0', '409': '0.0', '531': '0.0', '350': '0.0215', '371': '0.0', '802': '0.0', '373': '0.0', '821': '0.0', '359': '0.0', '358': '0.0'}	{'': 'FBgn0004379_9366221_male_SSE', '217': '0.098', '091': '0.159', '761': '0.178', '765': '0.143', '136': '0.145', '138': '0.0443333333333', '491': '0.052', '492': '0.198', '406': '0.1965', '340': '0.125666666667', '348': '0.087', '287': '0.0395', '712': '0.082', '026': '0.0925', '021': '0.183333333333', '129': '0.2145', '028': '0.3905', '911': '0.2085', '530': '0.049', '370': '0.169333333333', '375': '0.0875', '374': '0.2225', '377': '0.153', '822': '0.114', '319': '0.374', '318': '0.1595', '595': '0.077', '596': '0.191', '313': '0.143333333333', '705': '0.277333333333', '310': '0.309666666667', '315': '0.1375', '703': '0.0535', '038': '0.0715', '395': '0.1875', '032': '0.19', '399': '0.296', '031': '0.2305', '832': '0.439', '790': '0.088', '367': '0.168', '365': '0.2', '528': '0.1645', '913': '0.076', '426': '0.263', '309': '0.203333333333', '441': '0.3095', '440': '0.357', '304': '0.1835', '380': '0.0363333333333', '381': '0.1995', '382': '0.212666666667', '109': '0.2915', '385': '0.1835', '048': '0.363', '100': '0.086', '041': '0.0345', '040': '0.172', '820': '0.3', '383': '0.123666666667', '439': '0.146', '437': '0.096', '627': '0.0', '332': '0.251', '176': '0.1285', '256': '0.198', '855': '0.195', '850': '0.068', '853': '0.0846666666667', '730': '0.175', '732': '0.352', '508': '0.371', '738': '0.207333333333', '105': '0.0896666666667', '707': '0.1685', '634': '0.142333333333', '639': '0.083', '563': '0.371', '461': '0.212', '566': '0.15', '223': '0.199', '161': '0.0505', '505': '0.107', '861': '0.0415', '727': '0.267', '721': '0.164', '882': '0.093', '748': '0.128333333333', '559': '0.06', '555': '0.362', '239': '0.187333333333', '235': '0.2555', '233': '0.138666666667', '320': '0.241', '324': '0.178666666667', '325': '0.1865', '892': '0.0583333333333', '776': '0.143', '142': '0.068', '897': '0.263', '149': '0.1415', '486': '0.211666666667', '356': '0.129', '808': '0.24', '352': '0.204333333333', '801': '0.0725', '805': '0.210666666667', '804': '0.075'}	[9352881]	CTGCTAACTAAATCGGGCCCTTTAAAACTTCGCGAGGACAACAATGGCGT	TCGATGTGGGGGTATCCTATCTAGAGGTGTACAACGAACATGTGATGAAT	4.9173	133	3L_9366221	2	Na	Na	Na	Na	TRUE	C	T	9365301	920	A	T	0.286	0.000416		A	TRUE	FALSE	{'153': '0.0', '884': '0.0', '195': '0.0', '093': '0.0', '551': '0.0', '714': '0.0', '390': '0.0', '397': '0.0', '059': '0.0', '894': '0.0', '237': '0.0', '796': '0.0185', '379': '0.0', '857': '0.0', '852': '0.0', '513': '0.0', '716': '0.0', '335': '0.0', '405': '0.0', '181': '0.0', '427': '0.0', '509': '0.0', '810': '0.0', '280': '0.0', '812': '0.0', '189': '0.0', '362': '0.0', '360': '0.0', '361': '0.0', '386': '0.0', '774': '0.0', '757': '0.0', '642': '0.0', '069': '0.0', '208': '0.0', '303': '0.0', '589': '0.0', '229': '0.0', '228': '0.0', '227': '0.0', '045': '0.0', '101': '0.0', '042': '0.0', '786': '0.0', '787': '0.0', '843': '0.0', '818': '0.0', '783': '0.0', '502': '0.0', '908': '0.0', '357': '0.0', '355': '0.0', '354': '0.0', '409': '0.0', '531': '0.0', '371': '0.0', '373': '0.0', '358': '0.0', '217': '0.098', '761': '0.178', '136': '0.145', '138': '0.0443333333333', '491': '0.052', '492': '0.198', '340': '0.125666666667', '348': '0.087', '287': '0.0395', '712': '0.082', '026': '0.0925', '028': '0.3905', '911': '0.2085', '530': '0.049', '370': '0.169333333333', '375': '0.0875', '374': '0.2225', '822': '0.114', '319': '0.374', '318': '0.1595', '595': '0.077', '596': '0.191', '313': '0.143333333333', '310': '0.309666666667', '315': '0.1375', '703': '0.0535', '038': '0.0715', '832': '0.439', '790': '0.088', '367': '0.168', '365': '0.2', '528': '0.1645', '309': '0.203333333333', '304': '0.1835', '380': '0.0363333333333', '109': '0.2915', '100': '0.086', '041': '0.0345', '040': '0.172', '820': '0.3', '437': '0.096', '256': '0.198', '850': '0.068', '853': '0.0846666666667', '730': '0.175', '508': '0.371', '738': '0.207333333333', '105': '0.0896666666667', '634': '0.142333333333', '461': '0.212', '566': '0.15', '223': '0.199', '161': '0.0505', '505': '0.107', '861': '0.0415', '882': '0.093', '748': '0.128333333333', '559': '0.06', '555': '0.362', '235': '0.2555', '233': '0.138666666667', '320': '0.241', '892': '0.0583333333333', '149': '0.1415', '486': '0.211666666667', '356': '0.129', '808': '0.24', '352': '0.204333333333', '801': '0.0725', '804': '0.075'}	{'890': '0.0', '443': '0.0', '338': '0.0', '819': '0.0', '799': '0.0', '517': '0.0', '584': '0.0', '336': '0.0', '900': '0.0', '085': '0.0', '321': '0.0', '802': '0.0', '821': '0.0', '091': '0.159', '765': '0.143', '406': '0.1965', '021': '0.183333333333', '129': '0.2145', '377': '0.153', '705': '0.277333333333', '395': '0.1875', '032': '0.19', '399': '0.296', '031': '0.2305', '426': '0.263', '441': '0.3095', '440': '0.357', '381': '0.1995', '382': '0.212666666667', '385': '0.1835', '048': '0.363', '383': '0.123666666667', '439': '0.146', '627': '0.0', '332': '0.251', '176': '0.1285', '855': '0.195', '732': '0.352', '707': '0.1685', '639': '0.083', '563': '0.371', '727': '0.267', '721': '0.164', '239': '0.187333333333', '324': '0.178666666667', '325': '0.1865', '776': '0.143', '142': '0.068', '897': '0.263', '805': '0.210666666667'}	{'392': '0.0', '350': '0.0215', '359': '0.0', '913': '0.076'}	0.0850651	0.152113	0.024375	128	50	4	0.0670482	{'890': '0.0', '153': '0.0', '443': '0.0', '338': '0.0', '884': '0.0', '195': '0.0', '093': '0.0', '551': '0.0', '714': '0.0', '390': '0.0', '397': '0.0', '059': '0.0', '894': '0.0', '237': '0.0', '796': '0.0185', '379': '0.0', '857': '0.0', '852': '0.0', '819': '0.0', '513': '0.0', '716': '0.0', '799': '0.0', '517': '0.0', '335': '0.0', '405': '0.0', '181': '0.0', '427': '0.0', '509': '0.0', '810': '0.0', '280': '0.0', '812': '0.0', '189': '0.0', '362': '0.0', '360': '0.0', '361': '0.0', '386': '0.0', '774': '0.0', '584': '0.0', '336': '0.0', '757': '0.0', '642': '0.0', '069': '0.0', '208': '0.0', '900': '0.0', '085': '0.0', '589': '0.0', '229': '0.0', '228': '0.0', '227': '0.0', '045': '0.0', '101': '0.0', '321': '0.0', '042': '0.0', '786': '0.0', '787': '0.0', '843': '0.0', '818': '0.0', '783': '0.0', '502': '0.0', '908': '0.0', '357': '0.0', '355': '0.0', '354': '0.0', '409': '0.0', '531': '0.0', '371': '0.0', '802': '0.0', '373': '0.0', '821': '0.0', '359': '0.0', '358': '0.0'}	{'217': '0.098', '091': '0.159', '761': '0.178', '765': '0.143', '136': '0.145', '138': '0.0443333333333', '491': '0.052', '492': '0.198', '406': '0.1965', '340': '0.125666666667', '348': '0.087', '287': '0.0395', '712': '0.082', '026': '0.0925', '021': '0.183333333333', '129': '0.2145', '028': '0.3905', '911': '0.2085', '530': '0.049', '370': '0.169333333333', '375': '0.0875', '374': '0.2225', '377': '0.153', '822': '0.114', '319': '0.374', '318': '0.1595', '595': '0.077', '596': '0.191', '313': '0.143333333333', '705': '0.277333333333', '310': '0.309666666667', '315': '0.1375', '703': '0.0535', '038': '0.0715', '395': '0.1875', '032': '0.19', '399': '0.296', '031': '0.2305', '832': '0.439', '790': '0.088', '367': '0.168', '365': '0.2', '528': '0.1645', '913': '0.076', '426': '0.263', '309': '0.203333333333', '441': '0.3095', '440': '0.357', '304': '0.1835', '380': '0.0363333333333', '381': '0.1995', '382': '0.212666666667', '109': '0.2915', '385': '0.1835', '048': '0.363', '100': '0.086', '041': '0.0345', '040': '0.172', '820': '0.3', '383': '0.123666666667', '439': '0.146', '437': '0.096', '627': '0.0', '332': '0.251', '176': '0.1285', '256': '0.198', '855': '0.195', '850': '0.068', '853': '0.0846666666667', '730': '0.175', '732': '0.352', '508': '0.371', '738': '0.207333333333', '105': '0.0896666666667', '707': '0.1685', '634': '0.142333333333', '639': '0.083', '563': '0.371', '461': '0.212', '566': '0.15', '223': '0.199', '161': '0.0505', '505': '0.107', '861': '0.0415', '727': '0.267', '721': '0.164', '882': '0.093', '748': '0.128333333333', '559': '0.06', '555': '0.362', '239': '0.187333333333', '235': '0.2555', '233': '0.138666666667', '320': '0.241', '324': '0.178666666667', '325': '0.1865', '892': '0.0583333333333', '776': '0.143', '142': '0.068', '897': '0.263', '149': '0.1415', '486': '0.211666666667', '356': '0.129', '808': '0.24', '352': '0.204333333333', '801': '0.0725', '805': '0.210666666667', '804': '0.075'}	{'392': '0.0', '303': '0.0', '350': '0.0215'}	0.000260563	0.171773	0.00716667	71	108	3	-0.171513
Drosophila	3L	3L_951_1900	9366221	9366221	FBgn0004379	donor	CT	-	right	sex_diff	cis	3L	9353040	SNP	13181	5.55e-22	0.401264	G	A	74	108	-0.000135135	-0.117386	0.117251	Counter({'total': 0})	Counter({'total': 0})	{'890': '0.0', '153': '0.0', '443': '0.0', '338': '0.0', '884': '0.0', '195': '0.0', '093': '0.0', '551': '0.012', '392': '0.0', '714': '0.0', '390': '0.0', '397': '0.0', '059': '0.0', '894': '0.0', '237': '0.0', '796': '-0.0185', '379': '0.0', '857': '0.0', '852': '0.0', '819': '0.0', '513': '0.0', '716': '0.0', '799': '0.0', '517': '0.0', '335': '0.0', '405': '0.0', '181': '0.0', '427': '0.0', '509': '0.0', '810': '0.0', '280': '0.0', '812': '0.0', '189': '0.0', '362': '0.0', '360': '0.0', '361': '0.0', '386': '0.0', '774': '0.0', '584': '0.0', '336': '0.009', '757': '0.0', '642': '0.0', '069': '0.0', '208': '0.0', '303': '0.0', '900': '0.0', '085': '0.0', '589': '0.0', '229': '0.0', '228': '0.0', '227': '0.0', '045': '0.0', '101': '0.0', '321': '0.0', '042': '0.0', '786': '0.0', '787': '0.0', '843': '0.0', '818': '0.0', '783': '0.0', '502': '0.0', '908': '0.0', '357': '0.0', '355': '0.0', '354': '0.0', '409': '0.0', '531': '0.0', '350': '-0.0125', '371': '0.0', '802': '0.0', '373': '0.0', '821': '0.0', '359': '0.0', '358': '0.0'}	{'': 'FBgn0004379_9366221_sex_diff_SSE', '217': '-0.0643333333333', '091': '0.0176666666667', '761': '-0.1495', '765': '-0.129333333333', '136': '-0.117', '138': '-0.0443333333333', '491': '0.00266666666667', '492': '-0.065', '406': '-0.1175', '340': '-0.0706666666667', '348': '-0.0256666666667', '287': '0.000833333333333', '712': '-0.0535', '026': '-0.048', '021': '-0.0733333333333', '129': '-0.1585', '028': '-0.3215', '911': '-0.1895', '530': '-0.0103333333333', '370': '-0.125', '375': '-0.056', '374': '-0.1675', '377': '-0.0915', '822': '-0.0953333333333', '319': '-0.1865', '318': '-0.1115', '595': '-0.0635', '596': '-0.1625', '313': '-0.0923333333333', '705': '-0.214333333333', '310': '-0.243', '315': '-0.0885', '703': '-0.029', '038': '-0.0175', '395': '-0.092', '032': '-0.128666666667', '399': '-0.1265', '031': '-0.193', '832': '-0.417666666667', '790': '-0.0596666666667', '367': '-0.143', '365': '-0.1685', '528': '-0.157833333333', '913': '-0.0415', '426': '-0.168', '309': '-0.151833333333', '441': '-0.280166666667', '440': '-0.28', '304': '-0.1765', '380': '0.053', '381': '-0.1625', '382': '-0.175666666667', '109': '-0.268166666667', '385': '-0.071', '048': '-0.279', '100': '-0.0633333333333', '041': '0.011', '040': '-0.1395', '820': '-0.159666666667', '383': '-0.0631666666667', '439': '-0.0696666666667', '437': '-0.023', '627': '0.053', '332': '-0.228', '176': '-0.0755', '256': '-0.123', '855': '-0.1335', '850': '-0.0055', '853': '-0.0491666666667', '730': '-0.127333333333', '732': '-0.324666666667', '508': '-0.3225', '738': '-0.153333333333', '105': '-0.0593333333333', '707': '-0.1135', '634': '-0.0968333333333', '639': '-0.015', '563': '-0.3625', '461': '-0.161', '566': '-0.121666666667', '223': '-0.127', '161': '-0.0255', '505': '-0.099', '861': '-0.000833333333333', '727': '-0.2265', '721': '-0.0355', '882': '-0.0575', '748': '-0.0598333333333', '559': '0.0115', '555': '-0.291', '239': '-0.0828333333333', '235': '-0.2075', '233': '-0.0916666666667', '320': '-0.122666666667', '324': '-0.129666666667', '325': '-0.140166666667', '892': '0.00816666666667', '776': '-0.1045', '142': '-0.0443333333333', '897': '-0.215333333333', '149': '-0.062', '486': '-0.114333333333', '356': '-0.114', '808': '-0.1685', '352': '-0.157333333333', '801': '-0.0445', '805': '-0.130666666667', '804': '-0.069'}	[9352881]	CTGCTAACTAAATCGGGCCCTTTAAAACTTCGCGAGGACAACAATGGCGT	TCGATGTGGGGGTATCCTATCTAGAGGTGTACAACGAACATGTGATGAAT	4.63679	89	3L_9366221	2	0.000540541	0.000405405	0.171773	0.0524302	TRUE	C	T	9364302	1919	A	AACAT	0.055	0.000458		FALSE	FALSE	FALSE	{'890': '0.0', '153': '0.0', '443': '0.0', '338': '0.0', '884': '0.0', '195': '0.0', '093': '0.0', '551': '0.012', '714': '0.0', '390': '0.0', '397': '0.0', '059': '0.0', '237': '0.0', '796': '-0.0185', '379': '0.0', '857': '0.0', '852': '0.0', '819': '0.0', '513': '0.0', '716': '0.0', '799': '0.0', '517': '0.0', '335': '0.0', '405': '0.0', '181': '0.0', '427': '0.0', '509': '0.0', '810': '0.0', '812': '0.0', '189': '0.0', '362': '0.0', '360': '0.0', '361': '0.0', '386': '0.0', '774': '0.0', '584': '0.0', '336': '0.009', '757': '0.0', '642': '0.0', '069': '0.0', '208': '0.0', '303': '0.0', '900': '0.0', '085': '0.0', '589': '0.0', '229': '0.0', '228': '0.0', '227': '0.0', '045': '0.0', '101': '0.0', '321': '0.0', '042': '0.0', '786': '0.0', '787': '0.0', '843': '0.0', '818': '0.0', '783': '0.0', '502': '0.0', '908': '0.0', '357': '0.0', '354': '0.0', '409': '0.0', '531': '0.0', '350': '-0.0125', '371': '0.0', '802': '0.0', '373': '0.0', '821': '0.0', '359': '0.0', '358': '0.0', '217': '-0.0643333333333', '091': '0.0176666666667', '761': '-0.1495', '765': '-0.129333333333', '136': '-0.117', '138': '-0.0443333333333', '491': '0.00266666666667', '492': '-0.065', '406': '-0.1175', '340': '-0.0706666666667', '348': '-0.0256666666667', '287': '0.000833333333333', '712': '-0.0535', '026': '-0.048', '021': '-0.0733333333333', '129': '-0.1585', '028': '-0.3215', '911': '-0.1895', '530': '-0.0103333333333', '370': '-0.125', '375': '-0.056', '374': '-0.1675', '377': '-0.0915', '822': '-0.0953333333333', '318': '-0.1115', '595': '-0.0635', '596': '-0.1625', '315': '-0.0885', '703': '-0.029', '038': '-0.0175', '395': '-0.092', '032': '-0.128666666667', '399': '-0.1265', '031': '-0.193', '832': '-0.417666666667', '367': '-0.143', '365': '-0.1685', '528': '-0.157833333333', '913': '-0.0415', '426': '-0.168', '309': '-0.151833333333', '441': '-0.280166666667', '440': '-0.28', '304': '-0.1765', '380': '0.053', '381': '-0.1625', '382': '-0.175666666667', '109': '-0.268166666667', '385': '-0.071', '048': '-0.279', '100': '-0.0633333333333', '041': '0.011', '040': '-0.1395', '820': '-0.159666666667', '383': '-0.0631666666667', '439': '-0.0696666666667', '437': '-0.023', '627': '0.053', '332': '-0.228', '176': '-0.0755', '256': '-0.123', '855': '-0.1335', '850': '-0.0055', '853': '-0.0491666666667', '730': '-0.127333333333', '732': '-0.324666666667', '738': '-0.153333333333', '105': '-0.0593333333333', '707': '-0.1135', '634': '-0.0968333333333', '639': '-0.015', '563': '-0.3625', '461': '-0.161', '566': '-0.121666666667', '223': '-0.127', '161': '-0.0255', '505': '-0.099', '861': '-0.000833333333333', '727': '-0.2265', '721': '-0.0355', '882': '-0.0575', '748': '-0.0598333333333', '559': '0.0115', '239': '-0.0828333333333', '233': '-0.0916666666667', '320': '-0.122666666667', '324': '-0.129666666667', '325': '-0.140166666667', '892': '0.00816666666667', '776': '-0.1045', '142': '-0.0443333333333', '149': '-0.062', '486': '-0.114333333333', '356': '-0.114', '808': '-0.1685', '352': '-0.157333333333', '801': '-0.0445', '805': '-0.130666666667', '804': '-0.069'}	{'894': '0.0', '280': '0.0', '319': '-0.1865', '705': '-0.214333333333', '508': '-0.3225', '555': '-0.291', '235': '-0.2075', '897': '-0.215333333333'}	{'392': '0.0', '355': '0.0', '310': '-0.243', '790': '-0.0596666666667'}	-0.0642337	-0.179646	-0.0756667	169	8	4	-0.115412	{'890': '0.0', '153': '0.0', '443': '0.0', '338': '0.0', '884': '0.0', '195': '0.0', '093': '0.0', '551': '0.012', '714': '0.0', '390': '0.0', '397': '0.0', '059': '0.0', '894': '0.0', '237': '0.0', '796': '-0.0185', '379': '0.0', '857': '0.0', '852': '0.0', '819': '0.0', '513': '0.0', '716': '0.0', '799': '0.0', '517': '0.0', '335': '0.0', '405': '0.0', '181': '0.0', '427': '0.0', '509': '0.0', '810': '0.0', '280': '0.0', '812': '0.0', '189': '0.0', '362': '0.0', '360': '0.0', '361': '0.0', '386': '0.0', '774': '0.0', '584': '0.0', '336': '0.009', '757': '0.0', '642': '0.0', '069': '0.0', '208': '0.0', '900': '0.0', '085': '0.0', '589': '0.0', '229': '0.0', '228': '0.0', '227': '0.0', '045': '0.0', '101': '0.0', '321': '0.0', '042': '0.0', '786': '0.0', '787': '0.0', '843': '0.0', '818': '0.0', '783': '0.0', '502': '0.0', '908': '0.0', '357': '0.0', '355': '0.0', '354': '0.0', '409': '0.0', '531': '0.0', '371': '0.0', '802': '0.0', '373': '0.0', '821': '0.0', '359': '0.0', '358': '0.0'}	{'217': '-0.0643333333333', '091': '0.0176666666667', '761': '-0.1495', '765': '-0.129333333333', '136': '-0.117', '138': '-0.0443333333333', '491': '0.00266666666667', '492': '-0.065', '406': '-0.1175', '340': '-0.0706666666667', '348': '-0.0256666666667', '287': '0.000833333333333', '712': '-0.0535', '026': '-0.048', '021': '-0.0733333333333', '129': '-0.1585', '028': '-0.3215', '911': '-0.1895', '530': '-0.0103333333333', '370': '-0.125', '375': '-0.056', '374': '-0.1675', '377': '-0.0915', '822': '-0.0953333333333', '319': '-0.1865', '318': '-0.1115', '595': '-0.0635', '596': '-0.1625', '313': '-0.0923333333333', '705': '-0.214333333333', '310': '-0.243', '315': '-0.0885', '703': '-0.029', '038': '-0.0175', '395': '-0.092', '032': '-0.128666666667', '399': '-0.1265', '031': '-0.193', '832': '-0.417666666667', '790': '-0.0596666666667', '367': '-0.143', '365': '-0.1685', '528': '-0.157833333333', '913': '-0.0415', '426': '-0.168', '309': '-0.151833333333', '441': '-0.280166666667', '440': '-0.28', '304': '-0.1765', '380': '0.053', '381': '-0.1625', '382': '-0.175666666667', '109': '-0.268166666667', '385': '-0.071', '048': '-0.279', '100': '-0.0633333333333', '041': '0.011', '040': '-0.1395', '820': '-0.159666666667', '383': '-0.0631666666667', '439': '-0.0696666666667', '437': '-0.023', '627': '0.053', '332': '-0.228', '176': '-0.0755', '256': '-0.123', '855': '-0.1335', '850': '-0.0055', '853': '-0.0491666666667', '730': '-0.127333333333', '732': '-0.324666666667', '508': '-0.3225', '738': '-0.153333333333', '105': '-0.0593333333333', '707': '-0.1135', '634': '-0.0968333333333', '639': '-0.015', '563': '-0.3625', '461': '-0.161', '566': '-0.121666666667', '223': '-0.127', '161': '-0.0255', '505': '-0.099', '861': '-0.000833333333333', '727': '-0.2265', '721': '-0.0355', '882': '-0.0575', '748': '-0.0598333333333', '559': '0.0115', '555': '-0.291', '239': '-0.0828333333333', '235': '-0.2075', '233': '-0.0916666666667', '320': '-0.122666666667', '324': '-0.129666666667', '325': '-0.140166666667', '892': '0.00816666666667', '776': '-0.1045', '142': '-0.0443333333333', '897': '-0.215333333333', '149': '-0.062', '486': '-0.114333333333', '356': '-0.114', '808': '-0.1685', '352': '-0.157333333333', '801': '-0.0445', '805': '-0.130666666667', '804': '-0.069'}	{'392': '0.0', '303': '0.0', '350': '-0.0125'}	3.52113e-05	-0.117386	-0.00416667	71	108	3	0.117421
Drosophila	3L	3L_951_1900	9369545	9369545	FBgn0035981	acceptor	AG	+	right	female	cis	3L	9369551	SNP	6	4.92e-15	0.264831	C	T	111	89	0.882229	0.829592	-0.0526372	Counter({'total': 24967, 9369314: 21967, 9368214: 3, 9369397: 2, 9368013: 1, 9369496: 1, 9367611: 0})	Counter({'total': 21160, 9369314: 17510, 9369496: 10, 9369397: 6, 9368214: 2, 9367611: 1, 9368013: 0})	{'091': '0.871333333333', '765': '0.841666666667', '911': '0.9495', '136': '0.8685', '492': '0.83075', '818': '0.876666666667', '819': '0.917', '405': '0.884333333333', '810': '0.8905', '812': '0.885666666667', '026': '0.9315', '129': '0.928', '028': '0.9155', '528': '0.896666666667', '535': '0.883333333333', '531': '0.893333333333', '371': '0.847333333333', '370': '0.861666666667', '375': '0.818', '377': '0.852', '319': '0.8565', '318': '0.904', '595': '0.8765', '313': '0.9275', '705': '0.845', '310': '0.862', '317': '0.899666666667', '703': '0.8945', '392': '0.920666666667', '038': '0.8775', '397': '0.9535', '395': '0.9085', '032': '0.960333333333', '399': '0.906', '031': '0.903', '796': '0.826', '837': '0.83', '799': '0.894666666667', '367': '0.903', '362': '0.886666666667', '426': '0.8685', '309': '0.899', '584': '0.86875', '443': '0.852', '441': '0.899666666667', '589': '0.815333333333', '381': '0.8135', '382': '0.846', '109': '0.888', '385': '0.877', '386': '0.897', '048': '0.8805', '100': '0.809333333333', '101': '0.925', '042': '0.888333333333', '105': '0.913666666667', '900': '0.941', '907': '0.841', '783': '0.824', '821': '0.86325', '908': '0.847', '383': '0.9025', '439': '0.858', '437': '0.881', '513': '0.8965', '517': '0.904', '627': '0.905666666667', '338': '0.909', '335': '0.9215', '336': '0.9295', '332': '0.878', '059': '0.896', '177': '0.9035', '855': '0.8025', '857': '0.822', '852': '0.865666666667', '730': '0.872', '181': '0.9315', '508': '0.929', '509': '0.914', '738': '0.91', '189': '0.929', '630': '0.863666666667', '639': '0.804333333333', '563': '0.8665', '461': '0.836666666667', '229': '0.827666666667', '227': '0.883', '161': '0.896', '505': '0.852', '727': '0.9225', '721': '0.8485', '882': '0.938', '559': '0.793', '551': '0.847', '239': '0.87', '320': '0.891666666667', '321': '0.9045', '142': '0.838333333333', '897': '0.940666666667', '083': '0.904', '208': '0.956', '085': '0.89', '149': '0.845', '732': '0.868333333333', '357': '0.9135', '354': '0.9135', '805': '0.894', '802': '0.876', '801': '0.864', '359': '0.881666666667'}	{'': 'FBgn0035981_9369545_female_SSE', '217': '0.834333333333', '093': '0.847666666667', '138': '0.851', '491': '0.839333333333', '406': '0.8375', '340': '0.817', '280': '0.846', '348': '0.934', '287': '0.853', '761': '0.8665', '716': '0.891666666667', '714': '0.7755', '712': '0.7895', '021': '0.896', '379': '0.7485', '360': '0.8625', '530': '0.798333333333', '373': '0.8405', '820': '0.801666666667', '776': '0.8185', '822': '0.842', '596': '0.8645', '195': '0.872', '707': '0.8245', '315': '0.831333333333', '391': '0.915', '390': '0.8315', '832': '0.802', '790': '0.852333333333', '365': '0.8065', '427': '0.842', '361': '0.795', '303': '0.83', '301': '0.8105', '440': '0.869', '304': '0.840666666667', '306': '0.8185', '380': '0.917666666667', '049': '0.861', '045': '0.818', '041': '0.8615', '040': '0.8705', '786': '0.819', '787': '0.7895', '843': '0.8515', '849': '0.736', '374': '0.871', '642': '0.861', '176': '0.808', '057': '0.848', '256': '0.616333333333', '850': '0.7165', '853': '0.829', '555': '0.8335', '737': '0.861', '502': '0.869', '913': '0.8565', '634': '0.865', '069': '0.8105', '566': '0.698', '228': '0.843', '223': '0.851', '861': '0.802666666667', '409': '0.874', '757': '0.863666666667', '153': '0.781', '075': '0.876', '073': '0.756', '884': '0.876666666667', '748': '0.8275', '158': '0.8075', '235': '0.8565', '237': '0.883', '233': '0.807333333333', '324': '0.8775', '325': '0.850333333333', '890': '0.721', '774': '0.74', '892': '0.82', '088': '0.735666666667', '894': '0.899', '486': '0.763', '356': '0.79', '355': '0.787', '808': '0.8755', '352': '0.8585', '350': '0.855', '358': '0.823', '804': '0.868'}	[9369833, 9377372, 9379545]	AGTAATGCAAATCACAAAGGAACTTCTAATATCCAATTTTTTTCTCCCAG	CTGACCGAACTGAAGGGCAAAAACTTCGAGAAGGAGAACGACATGCGCAA	4.11849	127	3L_9369545	1	Na	Na	Na	Na	TRUE	C	T	9369551	6	T	C	0.438	4.92e-15		C	TRUE	TRUE	{'091': '0.871333333333', '765': '0.841666666667', '911': '0.9495', '136': '0.8685', '492': '0.83075', '818': '0.876666666667', '819': '0.917', '405': '0.884333333333', '810': '0.8905', '812': '0.885666666667', '026': '0.9315', '129': '0.928', '028': '0.9155', '528': '0.896666666667', '535': '0.883333333333', '531': '0.893333333333', '371': '0.847333333333', '370': '0.861666666667', '375': '0.818', '377': '0.852', '319': '0.8565', '318': '0.904', '595': '0.8765', '313': '0.9275', '705': '0.845', '310': '0.862', '317': '0.899666666667', '703': '0.8945', '392': '0.920666666667', '038': '0.8775', '397': '0.9535', '395': '0.9085', '032': '0.960333333333', '399': '0.906', '031': '0.903', '796': '0.826', '837': '0.83', '799': '0.894666666667', '367': '0.903', '362': '0.886666666667', '426': '0.8685', '309': '0.899', '584': '0.86875', '443': '0.852', '441': '0.899666666667', '589': '0.815333333333', '381': '0.8135', '382': '0.846', '109': '0.888', '385': '0.877', '386': '0.897', '048': '0.8805', '100': '0.809333333333', '101': '0.925', '042': '0.888333333333', '105': '0.913666666667', '900': '0.941', '907': '0.841', '783': '0.824', '821': '0.86325', '908': '0.847', '383': '0.9025', '439': '0.858', '437': '0.881', '513': '0.8965', '517': '0.904', '627': '0.905666666667', '338': '0.909', '335': '0.9215', '336': '0.9295', '332': '0.878', '059': '0.896', '177': '0.9035', '855': '0.8025', '857': '0.822', '852': '0.865666666667', '730': '0.872', '181': '0.9315', '508': '0.929', '509': '0.914', '738': '0.91', '189': '0.929', '630': '0.863666666667', '639': '0.804333333333', '563': '0.8665', '461': '0.836666666667', '229': '0.827666666667', '227': '0.883', '161': '0.896', '505': '0.852', '727': '0.9225', '721': '0.8485', '882': '0.938', '559': '0.793', '551': '0.847', '239': '0.87', '320': '0.891666666667', '321': '0.9045', '142': '0.838333333333', '897': '0.940666666667', '083': '0.904', '208': '0.956', '085': '0.89', '149': '0.845', '732': '0.868333333333', '357': '0.9135', '354': '0.9135', '805': '0.894', '802': '0.876', '801': '0.864', '359': '0.881666666667'}	{'217': '0.834333333333', '093': '0.847666666667', '138': '0.851', '491': '0.839333333333', '406': '0.8375', '340': '0.817', '280': '0.846', '348': '0.934', '287': '0.853', '761': '0.8665', '716': '0.891666666667', '714': '0.7755', '712': '0.7895', '021': '0.896', '379': '0.7485', '360': '0.8625', '530': '0.798333333333', '373': '0.8405', '820': '0.801666666667', '776': '0.8185', '822': '0.842', '596': '0.8645', '195': '0.872', '707': '0.8245', '315': '0.831333333333', '391': '0.915', '390': '0.8315', '832': '0.802', '790': '0.852333333333', '365': '0.8065', '427': '0.842', '361': '0.795', '301': '0.8105', '440': '0.869', '304': '0.840666666667', '306': '0.8185', '380': '0.917666666667', '049': '0.861', '045': '0.818', '041': '0.8615', '040': '0.8705', '786': '0.819', '787': '0.7895', '843': '0.8515', '849': '0.736', '374': '0.871', '642': '0.861', '176': '0.808', '057': '0.848', '256': '0.616333333333', '850': '0.7165', '853': '0.829', '555': '0.8335', '502': '0.869', '634': '0.865', '069': '0.8105', '566': '0.698', '228': '0.843', '223': '0.851', '861': '0.802666666667', '409': '0.874', '757': '0.863666666667', '153': '0.781', '075': '0.876', '073': '0.756', '884': '0.876666666667', '748': '0.8275', '158': '0.8075', '235': '0.8565', '237': '0.883', '233': '0.807333333333', '324': '0.8775', '325': '0.850333333333', '890': '0.721', '774': '0.74', '892': '0.82', '088': '0.735666666667', '894': '0.899', '486': '0.763', '356': '0.79', '355': '0.787', '808': '0.8755', '352': '0.8585', '350': '0.855', '358': '0.823', '804': '0.868'}	{'303': '0.83', '737': '0.861', '913': '0.8565'}	0.882229	0.828909	0.849167	111	86	3	-0.0533201	{'091': '0.871333333333', '765': '0.841666666667', '911': '0.9495', '136': '0.8685', '492': '0.83075', '818': '0.876666666667', '819': '0.917', '405': '0.884333333333', '810': '0.8905', '812': '0.885666666667', '026': '0.9315', '129': '0.928', '028': '0.9155', '528': '0.896666666667', '535': '0.883333333333', '531': '0.893333333333', '371': '0.847333333333', '370': '0.861666666667', '375': '0.818', '377': '0.852', '319': '0.8565', '318': '0.904', '595': '0.8765', '313': '0.9275', '705': '0.845', '310': '0.862', '317': '0.899666666667', '703': '0.8945', '392': '0.920666666667', '038': '0.8775', '397': '0.9535', '395': '0.9085', '032': '0.960333333333', '399': '0.906', '031': '0.903', '796': '0.826', '837': '0.83', '799': '0.894666666667', '367': '0.903', '362': '0.886666666667', '426': '0.8685', '309': '0.899', '584': '0.86875', '443': '0.852', '441': '0.899666666667', '589': '0.815333333333', '381': '0.8135', '382': '0.846', '109': '0.888', '385': '0.877', '386': '0.897', '048': '0.8805', '100': '0.809333333333', '101': '0.925', '042': '0.888333333333', '105': '0.913666666667', '900': '0.941', '907': '0.841', '783': '0.824', '821': '0.86325', '908': '0.847', '383': '0.9025', '439': '0.858', '437': '0.881', '513': '0.8965', '517': '0.904', '627': '0.905666666667', '338': '0.909', '335': '0.9215', '336': '0.9295', '332': '0.878', '059': '0.896', '177': '0.9035', '855': '0.8025', '857': '0.822', '852': '0.865666666667', '730': '0.872', '181': '0.9315', '508': '0.929', '509': '0.914', '738': '0.91', '189': '0.929', '630': '0.863666666667', '639': '0.804333333333', '563': '0.8665', '461': '0.836666666667', '229': '0.827666666667', '227': '0.883', '161': '0.896', '505': '0.852', '727': '0.9225', '721': '0.8485', '882': '0.938', '559': '0.793', '551': '0.847', '239': '0.87', '320': '0.891666666667', '321': '0.9045', '142': '0.838333333333', '897': '0.940666666667', '083': '0.904', '208': '0.956', '085': '0.89', '149': '0.845', '732': '0.868333333333', '357': '0.9135', '354': '0.9135', '805': '0.894', '802': '0.876', '801': '0.864', '359': '0.881666666667'}	{'217': '0.834333333333', '093': '0.847666666667', '138': '0.851', '491': '0.839333333333', '406': '0.8375', '340': '0.817', '280': '0.846', '348': '0.934', '287': '0.853', '761': '0.8665', '716': '0.891666666667', '714': '0.7755', '712': '0.7895', '021': '0.896', '379': '0.7485', '360': '0.8625', '530': '0.798333333333', '373': '0.8405', '820': '0.801666666667', '776': '0.8185', '822': '0.842', '596': '0.8645', '195': '0.872', '707': '0.8245', '315': '0.831333333333', '391': '0.915', '390': '0.8315', '832': '0.802', '790': '0.852333333333', '365': '0.8065', '427': '0.842', '361': '0.795', '301': '0.8105', '440': '0.869', '304': '0.840666666667', '306': '0.8185', '380': '0.917666666667', '049': '0.861', '045': '0.818', '041': '0.8615', '040': '0.8705', '786': '0.819', '787': '0.7895', '843': '0.8515', '849': '0.736', '374': '0.871', '642': '0.861', '176': '0.808', '057': '0.848', '256': '0.616333333333', '850': '0.7165', '853': '0.829', '555': '0.8335', '502': '0.869', '634': '0.865', '069': '0.8105', '566': '0.698', '228': '0.843', '223': '0.851', '861': '0.802666666667', '409': '0.874', '757': '0.863666666667', '153': '0.781', '075': '0.876', '073': '0.756', '884': '0.876666666667', '748': '0.8275', '158': '0.8075', '235': '0.8565', '237': '0.883', '233': '0.807333333333', '324': '0.8775', '325': '0.850333333333', '890': '0.721', '774': '0.74', '892': '0.82', '088': '0.735666666667', '894': '0.899', '486': '0.763', '356': '0.79', '355': '0.787', '808': '0.8755', '352': '0.8585', '350': '0.855', '358': '0.823', '804': '0.868'}	{'303': '0.83', '737': '0.861', '913': '0.8565'}	0.882229	0.828909	0.849167	111	86	3	-0.0533201
Drosophila	3L	3L_951_1900	9372839	9372840	FBgn0001228	donor	GT	+	left	male	cis	3L	9372691	SNP	-149	1.32e-13	0.240545	A	G	75	125	0.131771	0.0653753	0.0663958	Counter({'total': 12337, 9372909: 1446, 9372992: 45, 9373161: 28, 9359627: 2, 9372912: 1, 9372894: 1, 9372888: 0, 9372893: 0})	Counter({'total': 21139, 9372909: 1325, 9372992: 50, 9373161: 9, 9372912: 2, 9372893: 2, 9359627: 1, 9372888: 1, 9372894: 0})	{'217': '0.118', '153': '0.083', '075': '0.156333333333', '073': '0.162', '596': '0.1645', '313': '0.0746666666667', '158': '0.2665', '703': '0.123', '049': '0.12', '714': '0.15', '136': '0.0725', '440': '0.0435', '176': '0.0745', '748': '0.172', '235': '0.1225', '237': '0.154666666667', '491': '0.761666666667', '492': '0.1305', '233': '0.132666666667', '853': '0.104', '850': '0.0655', '406': '0.128', '894': '0.067', '716': '0.112333333333', '721': '0.1225', '461': '0.0946666666667', '335': '0.1405', '320': '0.156', '642': '0.144333333333', '340': '0.136666666667', '508': '0.138', '509': '0.219', '280': '0.08', '362': '0.105', '409': '0.0856666666667', '361': '0.132', '630': '0.152', '890': '0.093', '088': '0.1635', '634': '0.177666666667', '069': '0.0895', '301': '0.077', '563': '0.2215', '303': '0.0746666666667', '304': '0.2175', '306': '0.212', '589': '0.0', '555': '0.095', '109': '0.1335', '566': '0.127', '229': '0.049', '228': '0.143', '227': '0.0983333333333', '486': '0.101', '045': '0.225', '028': '0.1355', '040': '0.1045', '786': '0.1135', '787': '0.119', '843': '0.14', '705': '0.0276666666667', '790': '0.129', '849': '0.1215', '820': '0.12', '355': '0.157', '026': '0.1715', '738': '0.099', '427': '0.124', '530': '0.125666666667', '371': '0.0975', '805': '0.132666666667', '443': '0.18', '808': '0.104', '639': '0.117', '059': '0.0'}	{'': 'FBgn0001228_9372839_male_SSE', '091': '0.049', '093': '0.0766666666667', '765': '0.059', '138': '0.0543333333333', '818': '0.037', '819': '0.0455', '405': '0.056', '810': '0.044', '812': '0.0333333333333', '348': '0.032', '287': '0.0735', '761': '0.145', '712': '0.039', '021': '0.134666666667', '129': '0.0625', '911': '0.0676666666667', '379': '0.032', '535': '0.077', '913': '0.1095', '531': '0.05', '370': '0.061', '373': '0.0945', '375': '0.0535', '374': '0.0335', '377': '0.0355', '822': '0.043', '319': '0.049', '318': '0.0515', '595': '0.0853333333333', '195': '0.073', '310': '0.0356666666667', '317': '0.052', '315': '0.111', '392': '0.0535', '038': '0.083', '390': '0.0933333333333', '397': '0.0653333333333', '395': '0.061', '032': '0.058', '399': '0.0635', '031': '0.087', '832': '0.0673333333333', '796': '0.094', '837': '0.0476666666667', '799': '0.0725', '367': '0.028', '365': '0.1295', '528': '0.0416666666667', '360': '0.0543333333333', '426': '0.126', '309': '0.065', '584': '0.06', '441': '0.0225', '380': '0.0663333333333', '381': '0.093', '382': '0.053', '383': '0.0843333333333', '385': '0.094', '386': '0.031', '048': '0.067', '100': '0.05275', '101': '0.0656666666667', '042': '0.0205', '041': '0.064', '105': '0.101666666667', '900': '0.038', '907': '0.048', '783': '0.093', '821': '0.051', '908': '0.0706666666667', '439': '0.043', '437': '0.076', '513': '0.0406666666667', '517': '0.0503333333333', '627': '0.037', '338': '0.084', '336': '0.054', '332': '0.04', '177': '0.045', '057': '0.093', '256': '0.009', '855': '0.12', '857': '0.079', '852': '0.073', '730': '0.0705', '181': '0.0876666666667', '737': '0.065', '505': '0.0733333333333', '502': '0.111', '707': '0.0795', '757': '0.061', '223': '0.0505', '161': '0.0085', '189': '0.0613333333333', '861': '0.0365', '391': '0.1395', '727': '0.0745', '882': '0.0945', '559': '0.0615', '884': '0.045', '551': '0.094', '239': '0.0493333333333', '321': '0.048', '324': '0.0933333333333', '325': '0.118', '774': '0.113666666667', '892': '0.0546666666667', '776': '0.006', '142': '0.0385', '897': '0.0', '083': '0.048', '208': '0.0853333333333', '085': '0.0683333333333', '149': '0.036', '732': '0.108333333333', '357': '0.0255', '356': '0.115', '354': '0.0735', '352': '0.0363333333333', '350': '0.115', '802': '0.0455', '801': '0.0475', '804': '0.062', '359': '0.108', '358': '0.095'}	[9359627, 9372888, 9372893, 9372894, 9372912, 9372992, 9373161]	GTACGCACATACATATGTACATACCCGAATCTTTAATCTTGAACCTCATA	TCAGCTGGACAAACAAGACGACACCACGATAATCAAAATGCGATAAGCAA	4.16169	65	3L_9372839	1	Na	Na	Na	Na	TRUE	A	G	9372845	5	G	C	0.691	1.85e-07		C	TRUE	FALSE	{'217': '0.118', '153': '0.083', '075': '0.156333333333', '073': '0.162', '596': '0.1645', '158': '0.2665', '049': '0.12', '714': '0.15', '440': '0.0435', '748': '0.172', '237': '0.154666666667', '233': '0.132666666667', '853': '0.104', '850': '0.0655', '406': '0.128', '716': '0.112333333333', '461': '0.0946666666667', '335': '0.1405', '642': '0.144333333333', '340': '0.136666666667', '509': '0.219', '362': '0.105', '409': '0.0856666666667', '361': '0.132', '630': '0.152', '890': '0.093', '088': '0.1635', '634': '0.177666666667', '069': '0.0895', '301': '0.077', '563': '0.2215', '304': '0.2175', '306': '0.212', '566': '0.127', '228': '0.143', '486': '0.101', '045': '0.225', '040': '0.1045', '786': '0.1135', '787': '0.119', '843': '0.14', '705': '0.0276666666667', '790': '0.129', '849': '0.1215', '820': '0.12', '355': '0.157', '427': '0.124', '530': '0.125666666667', '371': '0.0975', '805': '0.132666666667', '443': '0.18', '808': '0.104', '639': '0.117', '911': '0.0676666666667', '528': '0.0416666666667', '908': '0.0706666666667', '513': '0.0406666666667', '161': '0.0085', '324': '0.0933333333333', '897': '0.0'}	{'313': '0.0746666666667', '703': '0.123', '176': '0.0745', '235': '0.1225', '492': '0.1305', '894': '0.067', '721': '0.1225', '320': '0.156', '508': '0.138', '280': '0.08', '589': '0.0', '555': '0.095', '109': '0.1335', '229': '0.049', '227': '0.0983333333333', '028': '0.1355', '026': '0.1715', '738': '0.099', '059': '0.0', '091': '0.049', '093': '0.0766666666667', '765': '0.059', '138': '0.0543333333333', '818': '0.037', '819': '0.0455', '405': '0.056', '810': '0.044', '812': '0.0333333333333', '348': '0.032', '287': '0.0735', '761': '0.145', '712': '0.039', '021': '0.134666666667', '129': '0.0625', '379': '0.032', '535': '0.077', '913': '0.1095', '531': '0.05', '370': '0.061', '373': '0.0945', '375': '0.0535', '374': '0.0335', '377': '0.0355', '822': '0.043', '319': '0.049', '318': '0.0515', '595': '0.0853333333333', '195': '0.073', '310': '0.0356666666667', '317': '0.052', '315': '0.111', '392': '0.0535', '038': '0.083', '390': '0.0933333333333', '397': '0.0653333333333', '395': '0.061', '032': '0.058', '399': '0.0635', '031': '0.087', '832': '0.0673333333333', '796': '0.094', '837': '0.0476666666667', '799': '0.0725', '367': '0.028', '365': '0.1295', '360': '0.0543333333333', '426': '0.126', '309': '0.065', '584': '0.06', '441': '0.0225', '380': '0.0663333333333', '381': '0.093', '382': '0.053', '383': '0.0843333333333', '385': '0.094', '386': '0.031', '048': '0.067', '100': '0.05275', '101': '0.0656666666667', '042': '0.0205', '041': '0.064', '105': '0.101666666667', '900': '0.038', '907': '0.048', '783': '0.093', '821': '0.051', '439': '0.043', '437': '0.076', '517': '0.0503333333333', '627': '0.037', '338': '0.084', '336': '0.054', '332': '0.04', '177': '0.045', '057': '0.093', '256': '0.009', '855': '0.12', '857': '0.079', '852': '0.073', '730': '0.0705', '181': '0.0876666666667', '737': '0.065', '505': '0.0733333333333', '502': '0.111', '707': '0.0795', '757': '0.061', '223': '0.0505', '189': '0.0613333333333', '861': '0.0365', '391': '0.1395', '727': '0.0745', '882': '0.0945', '559': '0.0615', '884': '0.045', '551': '0.094', '239': '0.0493333333333', '321': '0.048', '325': '0.118', '774': '0.113666666667', '892': '0.0546666666667', '776': '0.006', '142': '0.0385', '083': '0.048', '208': '0.0853333333333', '085': '0.0683333333333', '149': '0.036', '732': '0.108333333333', '356': '0.115', '354': '0.0735', '352': '0.0363333333333', '350': '0.115', '802': '0.0455', '801': '0.0475', '804': '0.062', '359': '0.108', '358': '0.095'}	{'136': '0.0725', '303': '0.0746666666667', '357': '0.0255'}	0.123767	0.0712825	0.0575556	60	136	3	0.0524842	{'217': '0.118', '153': '0.083', '075': '0.156333333333', '073': '0.162', '596': '0.1645', '313': '0.0746666666667', '158': '0.2665', '703': '0.123', '049': '0.12', '714': '0.15', '440': '0.0435', '748': '0.172', '235': '0.1225', '237': '0.154666666667', '491': '0.761666666667', '492': '0.1305', '233': '0.132666666667', '853': '0.104', '850': '0.0655', '406': '0.128', '894': '0.067', '716': '0.112333333333', '721': '0.1225', '461': '0.0946666666667', '335': '0.1405', '320': '0.156', '642': '0.144333333333', '340': '0.136666666667', '508': '0.138', '509': '0.219', '280': '0.08', '362': '0.105', '409': '0.0856666666667', '361': '0.132', '630': '0.152', '890': '0.093', '088': '0.1635', '634': '0.177666666667', '069': '0.0895', '301': '0.077', '563': '0.2215', '304': '0.2175', '306': '0.212', '589': '0.0', '555': '0.095', '109': '0.1335', '566': '0.127', '229': '0.049', '228': '0.143', '227': '0.0983333333333', '486': '0.101', '045': '0.225', '028': '0.1355', '040': '0.1045', '786': '0.1135', '787': '0.119', '843': '0.14', '705': '0.0276666666667', '790': '0.129', '849': '0.1215', '820': '0.12', '355': '0.157', '026': '0.1715', '738': '0.099', '427': '0.124', '530': '0.125666666667', '371': '0.0975', '805': '0.132666666667', '443': '0.18', '808': '0.104', '639': '0.117', '059': '0.0'}	{'091': '0.049', '093': '0.0766666666667', '765': '0.059', '138': '0.0543333333333', '818': '0.037', '819': '0.0455', '405': '0.056', '810': '0.044', '812': '0.0333333333333', '348': '0.032', '287': '0.0735', '761': '0.145', '712': '0.039', '021': '0.134666666667', '129': '0.0625', '911': '0.0676666666667', '379': '0.032', '535': '0.077', '913': '0.1095', '531': '0.05', '370': '0.061', '373': '0.0945', '375': '0.0535', '374': '0.0335', '377': '0.0355', '822': '0.043', '319': '0.049', '318': '0.0515', '595': '0.0853333333333', '195': '0.073', '310': '0.0356666666667', '317': '0.052', '315': '0.111', '392': '0.0535', '038': '0.083', '390': '0.0933333333333', '397': '0.0653333333333', '395': '0.061', '032': '0.058', '399': '0.0635', '031': '0.087', '832': '0.0673333333333', '796': '0.094', '837': '0.0476666666667', '799': '0.0725', '367': '0.028', '365': '0.1295', '528': '0.0416666666667', '360': '0.0543333333333', '426': '0.126', '309': '0.065', '584': '0.06', '441': '0.0225', '380': '0.0663333333333', '381': '0.093', '382': '0.053', '383': '0.0843333333333', '385': '0.094', '386': '0.031', '048': '0.067', '100': '0.05275', '101': '0.0656666666667', '042': '0.0205', '041': '0.064', '105': '0.101666666667', '900': '0.038', '907': '0.048', '783': '0.093', '821': '0.051', '908': '0.0706666666667', '439': '0.043', '437': '0.076', '513': '0.0406666666667', '517': '0.0503333333333', '627': '0.037', '338': '0.084', '336': '0.054', '332': '0.04', '177': '0.045', '057': '0.093', '256': '0.009', '855': '0.12', '857': '0.079', '852': '0.073', '730': '0.0705', '181': '0.0876666666667', '737': '0.065', '505': '0.0733333333333', '502': '0.111', '707': '0.0795', '757': '0.061', '223': '0.0505', '161': '0.0085', '189': '0.0613333333333', '861': '0.0365', '391': '0.1395', '727': '0.0745', '882': '0.0945', '559': '0.0615', '884': '0.045', '551': '0.094', '239': '0.0493333333333', '321': '0.048', '324': '0.0933333333333', '325': '0.118', '774': '0.113666666667', '892': '0.0546666666667', '776': '0.006', '142': '0.0385', '897': '0.0', '083': '0.048', '208': '0.0853333333333', '085': '0.0683333333333', '149': '0.036', '732': '0.108333333333', '357': '0.0255', '356': '0.115', '354': '0.0735', '352': '0.0363333333333', '350': '0.115', '802': '0.0455', '801': '0.0475', '804': '0.062', '359': '0.108', '358': '0.095'}	{'136': '0.0725', '176': '0.0745', '303': '0.0746666666667'}	0.134183	0.0653753	0.0738889	72	125	3	0.0688075
Drosophila	3L	3L_951_1900	9373095	9373096	FBgn0001228	donor	GT	+	left	sex_diff	cis	3L	9374166	SNP	1070	3.7e-12	0.33776	C	T	43	75	-0.415475	-0.195321	-0.220154	Counter({'total': 0})	Counter({'total': 0})	{'217': '-0.601', '075': '-0.299833333333', '748': '-0.377166666667', '158': '-0.4685', '239': '-0.158666666667', '100': '-0.356', '233': '-0.394', '796': '-0.234', '850': '-0.373', '790': '-0.4235', '340': '-0.342166666667', '509': '-0.395', '365': '-0.4685', '913': '-0.477', '426': '-0.7175', '630': '-0.317666666667', '634': '-0.5145', '855': '-0.592', '443': '-0.5525', '301': '-0.432', '563': '-0.5655', '461': '-0.277333333333', '566': '-0.4685', '381': '-0.245', '229': '-0.355166666667', '228': '-0.4145', '486': '-0.587', '045': '-0.4885', '040': '-0.436', '890': '-0.4005', '787': '-0.2565', '843': '-0.39', '783': '-0.274666666667', '705': '-0.318666666667', '853': '-0.672833333333', '849': '-0.575', '355': '-0.3195', '808': '-0.48', '805': '-0.2305', '721': '-0.426', '437': '-0.274', '361': '-0.4135', '639': '-0.50175'}	{'': 'FBgn0001228_9373095_sex_diff_SSE', '801': '-0.2995', '319': '-0.265', '595': '-0.0915', '819': '-0.118', '812': '-0.141333333333', '195': '-0.2335', '091': '-0.171666666667', '093': '-0.0793333333333', '892': '-0.0861666666667', '332': '-0.4695', '392': '-0.1105', '390': '-0.307666666667', '397': '-0.0988333333333', '059': '-0.317', '395': '-0.1725', '235': '-0.111', '177': '-0.0335', '176': '-0.2145', '057': '0.003', '256': '-0.5065', '832': '-0.128333333333', '379': '-0.3245', '857': '-0.459', '837': '-0.501666666667', '852': '-0.180166666667', '730': '-0.204833333333', '884': '-0.0615', '894': '-0.00633333333333', '761': '-0.2215', '517': '-0.206666666667', '313': '0.0405', '321': '-0.063', '324': '-0.0216666666667', '280': '-0.011', '377': '-0.3565', '189': '-0.6085', '528': '-0.384666666667', '287': '-0.0546666666667', '799': '-0.1105', '584': '-0.2145', '737': '-0.224', '142': '-0.0861666666667', '508': '-0.086', '712': '-0.235', '149': '-0.2085', '380': '0.0216666666667', '382': '-0.387833333333', '383': '-0.148', '627': '-0.0403333333333', '367': '-0.304', '129': '-0.1425', '555': '-0.117', '765': '-0.377833333333', '223': '-0.121', '042': '-0.1115', '041': '-0.0745', '105': '-0.062', '900': '-0.0955', '907': '-0.3395', '818': '-0.301', '861': '-0.068', '908': '-0.233166666667', '357': '-0.144', '356': '-0.346', '535': '-0.181833333333', '360': '-0.115666666667', '531': '-0.250666666667', '439': '-0.1535', '802': '-0.4415', '373': '-0.6125', '822': '-0.049', '821': '-0.32775', '374': '-0.0735', '359': '-0.0845', '358': '-0.2235'}	[9359627, 9360355, 9360491, 9360921, 9361378, 9361522, 9361757, 9361833, 9361880, 9364407, 9367993, 9369053, 9369810, 9369990, 9370106, 9370136, 9372909, 9372912, 9372922, 9372992, 9373157, 9373223, 9374053, 9374356]	GTAATAAACTACTTTCCCTAGTATTTGCTTTATTACTATGTGTTTTATTA	GGAAGAGCTCCAGCAGACGGGCTTCATTCCAGCCAGCATCAATATACCCT	3.96709	77	3L_9373095	2	0.880115	0.477276	0.910095	0.731726	TRUE	C	T	9373152	56	TT	A	0.47	1.64e-05		A	FALSE	FALSE	{'217': '-0.601', '075': '-0.299833333333', '748': '-0.377166666667', '158': '-0.4685', '233': '-0.394', '850': '-0.373', '790': '-0.4235', '340': '-0.342166666667', '509': '-0.395', '365': '-0.4685', '913': '-0.477', '426': '-0.7175', '630': '-0.317666666667', '634': '-0.5145', '443': '-0.5525', '301': '-0.432', '563': '-0.5655', '461': '-0.277333333333', '566': '-0.4685', '228': '-0.4145', '486': '-0.587', '045': '-0.4885', '040': '-0.436', '890': '-0.4005', '787': '-0.2565', '843': '-0.39', '853': '-0.672833333333', '849': '-0.575', '355': '-0.3195', '808': '-0.48', '805': '-0.2305', '437': '-0.274', '361': '-0.4135', '639': '-0.50175', '812': '-0.141333333333', '195': '-0.2335', '093': '-0.0793333333333', '390': '-0.307666666667', '059': '-0.317', '832': '-0.128333333333', '884': '-0.0615', '761': '-0.2215', '712': '-0.235', '149': '-0.2085', '223': '-0.121', '360': '-0.115666666667', '822': '-0.049', '374': '-0.0735'}	{'239': '-0.158666666667', '819': '-0.118', '091': '-0.171666666667', '892': '-0.0861666666667', '392': '-0.1105', '395': '-0.1725', '235': '-0.111', '177': '-0.0335', '256': '-0.5065', '379': '-0.3245', '857': '-0.459', '837': '-0.501666666667', '730': '-0.204833333333', '894': '-0.00633333333333', '517': '-0.206666666667', '313': '0.0405', '321': '-0.063', '280': '-0.011', '377': '-0.3565', '799': '-0.1105', '584': '-0.2145', '142': '-0.0861666666667', '508': '-0.086', '380': '0.0216666666667', '383': '-0.148', '367': '-0.304', '129': '-0.1425', '555': '-0.117', '765': '-0.377833333333', '042': '-0.1115', '041': '-0.0745', '900': '-0.0955', '907': '-0.3395', '818': '-0.301', '357': '-0.144', '531': '-0.250666666667', '439': '-0.1535', '373': '-0.6125', '821': '-0.32775', '359': '-0.0845', '358': '-0.2235'}	{'100': '-0.356', '796': '-0.234', '855': '-0.592', '381': '-0.245', '229': '-0.355166666667', '783': '-0.274666666667', '705': '-0.318666666667', '721': '-0.426', '801': '-0.2995', '319': '-0.265', '595': '-0.0915', '332': '-0.4695', '397': '-0.0988333333333', '176': '-0.2145', '057': '0.003', '852': '-0.180166666667', '324': '-0.0216666666667', '189': '-0.6085', '528': '-0.384666666667', '287': '-0.0546666666667', '737': '-0.224', '382': '-0.387833333333', '627': '-0.0403333333333', '105': '-0.062', '861': '-0.068', '908': '-0.233166666667', '356': '-0.346', '535': '-0.181833333333', '802': '-0.4415'}	-0.358293	-0.191335	-0.257644	48	41	29	0.166958	{'217': '-0.601', '075': '-0.299833333333', '748': '-0.377166666667', '158': '-0.4685', '239': '-0.158666666667', '100': '-0.356', '233': '-0.394', '796': '-0.234', '850': '-0.373', '790': '-0.4235', '340': '-0.342166666667', '509': '-0.395', '365': '-0.4685', '426': '-0.7175', '630': '-0.317666666667', '634': '-0.5145', '855': '-0.592', '443': '-0.5525', '301': '-0.432', '563': '-0.5655', '461': '-0.277333333333', '566': '-0.4685', '381': '-0.245', '229': '-0.355166666667', '228': '-0.4145', '486': '-0.587', '045': '-0.4885', '040': '-0.436', '890': '-0.4005', '787': '-0.2565', '843': '-0.39', '783': '-0.274666666667', '705': '-0.318666666667', '853': '-0.672833333333', '849': '-0.575', '355': '-0.3195', '808': '-0.48', '805': '-0.2305', '721': '-0.426', '437': '-0.274', '361': '-0.4135', '639': '-0.50175'}	{'801': '-0.2995', '319': '-0.265', '595': '-0.0915', '819': '-0.118', '812': '-0.141333333333', '195': '-0.2335', '091': '-0.171666666667', '093': '-0.0793333333333', '892': '-0.0861666666667', '332': '-0.4695', '392': '-0.1105', '390': '-0.307666666667', '397': '-0.0988333333333', '059': '-0.317', '395': '-0.1725', '235': '-0.111', '177': '-0.0335', '176': '-0.2145', '057': '0.003', '256': '-0.5065', '832': '-0.128333333333', '379': '-0.3245', '857': '-0.459', '837': '-0.501666666667', '852': '-0.180166666667', '730': '-0.204833333333', '884': '-0.0615', '894': '-0.00633333333333', '761': '-0.2215', '517': '-0.206666666667', '313': '0.0405', '321': '-0.063', '324': '-0.0216666666667', '280': '-0.011', '377': '-0.3565', '189': '-0.6085', '528': '-0.384666666667', '287': '-0.0546666666667', '799': '-0.1105', '584': '-0.2145', '737': '-0.224', '142': '-0.0861666666667', '508': '-0.086', '712': '-0.235', '149': '-0.2085', '380': '0.0216666666667', '382': '-0.387833333333', '383': '-0.148', '627': '-0.0403333333333', '367': '-0.304', '129': '-0.1425', '555': '-0.117', '765': '-0.377833333333', '223': '-0.121', '042': '-0.1115', '041': '-0.0745', '105': '-0.062', '900': '-0.0955', '907': '-0.3395', '818': '-0.301', '861': '-0.068', '908': '-0.233166666667', '357': '-0.144', '356': '-0.346', '535': '-0.181833333333', '360': '-0.115666666667', '531': '-0.250666666667', '439': '-0.1535', '802': '-0.4415', '373': '-0.6125', '822': '-0.049', '821': '-0.32775', '374': '-0.0735', '359': '-0.0845', '358': '-0.2235'}	{'913': '-0.477'}	-0.41401	-0.195321	-0.477	42	75	1	-0.218689
Drosophila	3L	3L_951_1900	9373095	9373096	FBgn0001228	donor	GT	+	left	female	cis	3L	9374166	SNP	1070	1.36e-13	0.37351	C	T	43	75	0.450578	0.716499	-0.265921	Counter({'total': 1462, 9373161: 644, 9373157: 0})	Counter({'total': 2750, 9373161: 1886, 9373157: 0})	{'217': '0.257666666667', '075': '0.5845', '748': '0.5025', '158': '0.5', '239': '0.735', '100': '0.515', '233': '0.344', '796': '0.6695', '850': '0.2355', '790': '0.423', '340': '0.5095', '509': '0.5375', '365': '0.447', '913': '0.3165', '426': '0.1715', '630': '0.509', '634': '0.3745', '855': '0.3425', '443': '0.326', '301': '0.3925', '563': '0.343', '461': '0.555333333333', '566': '0.426', '381': '0.654', '229': '0.547333333333', '228': '0.495', '486': '0.318666666667', '045': '0.412', '040': '0.4145', '890': '0.2785', '787': '0.5695', '843': '0.4635', '783': '0.669333333333', '705': '0.639', '853': '0.1535', '849': '0.331', '355': '0.4585', '808': '0.4425', '805': '0.6645', '721': '0.453', '437': '0.68', '361': '0.4', '639': '0.313'}	{'': 'FBgn0001228_9373095_female_SSE', '801': '0.558', '319': '0.69', '595': '0.8125', '819': '0.8165', '812': '0.783', '195': '0.6885', '091': '0.678', '093': '0.823', '892': '0.7895', '332': '0.494', '392': '0.844', '390': '0.636', '397': '0.8795', '059': '0.5715', '395': '0.804', '235': '0.7965', '177': '0.8335', '176': '0.7225', '057': '0.9145', '256': '0.248', '832': '0.813', '379': '0.3975', '857': '0.464', '837': '0.387', '852': '0.626333333333', '730': '0.697666666667', '884': '0.8005', '894': '0.95', '761': '0.6845', '517': '0.717', '313': '0.9475', '321': '0.9005', '324': '0.95', '280': '0.8585', '377': '0.596', '189': '0.3125', '528': '0.520666666667', '287': '0.881333333333', '799': '0.813', '584': '0.742', '737': '0.72', '142': '0.712333333333', '508': '0.8165', '712': '0.7125', '149': '0.7265', '380': '0.909', '382': '0.5545', '383': '0.767', '627': '0.819666666667', '367': '0.618', '129': '0.7915', '555': '0.854', '765': '0.466666666667', '223': '0.816', '042': '0.782', '041': '0.861', '105': '0.893', '900': '0.8825', '907': '0.5835', '818': '0.631', '861': '0.811', '908': '0.7145', '357': '0.78', '356': '0.566', '535': '0.714666666667', '360': '0.792', '531': '0.660333333333', '439': '0.655', '802': '0.428', '373': '0.332', '822': '0.9165', '821': '0.57225', '374': '0.8735', '359': '0.835', '358': '0.727'}	[9359627, 9360355, 9360491, 9360921, 9361378, 9361522, 9361757, 9361833, 9361880, 9364407, 9367993, 9369053, 9369810, 9369990, 9370106, 9370136, 9372909, 9372912, 9372922, 9372992, 9373157, 9373223, 9374053, 9374356]	GTAATAAACTACTTTCCCTAGTATTTGCTTTATTACTATGTGTTTTATTA	GGAAGAGCTCCAGCAGACGGGCTTCATTCCAGCCAGCATCAATATACCCT	4.32438	95	3L_9373095	2	Na	Na	Na	Na	TRUE	C	T	9373152	56	TT	A	0.47	6.08e-06		A	FALSE	FALSE	{'217': '0.257666666667', '075': '0.5845', '748': '0.5025', '158': '0.5', '233': '0.344', '850': '0.2355', '790': '0.423', '340': '0.5095', '509': '0.5375', '365': '0.447', '913': '0.3165', '426': '0.1715', '630': '0.509', '634': '0.3745', '443': '0.326', '301': '0.3925', '563': '0.343', '461': '0.555333333333', '566': '0.426', '228': '0.495', '486': '0.318666666667', '045': '0.412', '040': '0.4145', '890': '0.2785', '787': '0.5695', '843': '0.4635', '853': '0.1535', '849': '0.331', '355': '0.4585', '808': '0.4425', '805': '0.6645', '437': '0.68', '361': '0.4', '639': '0.313', '812': '0.783', '195': '0.6885', '093': '0.823', '390': '0.636', '059': '0.5715', '832': '0.813', '884': '0.8005', '761': '0.6845', '712': '0.7125', '149': '0.7265', '223': '0.816', '360': '0.792', '822': '0.9165', '374': '0.8735'}	{'239': '0.735', '819': '0.8165', '091': '0.678', '892': '0.7895', '392': '0.844', '395': '0.804', '235': '0.7965', '177': '0.8335', '256': '0.248', '379': '0.3975', '857': '0.464', '837': '0.387', '730': '0.697666666667', '894': '0.95', '517': '0.717', '313': '0.9475', '321': '0.9005', '280': '0.8585', '377': '0.596', '799': '0.813', '584': '0.742', '142': '0.712333333333', '508': '0.8165', '380': '0.909', '383': '0.767', '367': '0.618', '129': '0.7915', '555': '0.854', '765': '0.466666666667', '042': '0.782', '041': '0.861', '900': '0.8825', '907': '0.5835', '818': '0.631', '357': '0.78', '531': '0.660333333333', '439': '0.655', '373': '0.332', '821': '0.57225', '359': '0.835', '358': '0.727'}	{'100': '0.515', '796': '0.6695', '855': '0.3425', '381': '0.654', '229': '0.547333333333', '783': '0.669333333333', '705': '0.639', '721': '0.453', '801': '0.558', '319': '0.69', '595': '0.8125', '332': '0.494', '397': '0.8795', '176': '0.7225', '057': '0.9145', '852': '0.626333333333', '324': '0.95', '189': '0.3125', '528': '0.520666666667', '287': '0.881333333333', '737': '0.72', '382': '0.5545', '627': '0.819666666667', '105': '0.893', '861': '0.811', '908': '0.7145', '356': '0.566', '535': '0.714666666667', '802': '0.428'}	0.516399	0.71347	0.657684	48	41	29	0.19707	{'217': '0.257666666667', '075': '0.5845', '748': '0.5025', '158': '0.5', '239': '0.735', '100': '0.515', '233': '0.344', '796': '0.6695', '850': '0.2355', '790': '0.423', '340': '0.5095', '509': '0.5375', '365': '0.447', '426': '0.1715', '630': '0.509', '634': '0.3745', '855': '0.3425', '443': '0.326', '301': '0.3925', '563': '0.343', '461': '0.555333333333', '566': '0.426', '381': '0.654', '229': '0.547333333333', '228': '0.495', '486': '0.318666666667', '045': '0.412', '040': '0.4145', '890': '0.2785', '787': '0.5695', '843': '0.4635', '783': '0.669333333333', '705': '0.639', '853': '0.1535', '849': '0.331', '355': '0.4585', '808': '0.4425', '805': '0.6645', '721': '0.453', '437': '0.68', '361': '0.4', '639': '0.313'}	{'801': '0.558', '319': '0.69', '595': '0.8125', '819': '0.8165', '812': '0.783', '195': '0.6885', '091': '0.678', '093': '0.823', '892': '0.7895', '332': '0.494', '392': '0.844', '390': '0.636', '397': '0.8795', '059': '0.5715', '395': '0.804', '235': '0.7965', '177': '0.8335', '176': '0.7225', '057': '0.9145', '256': '0.248', '832': '0.813', '379': '0.3975', '857': '0.464', '837': '0.387', '852': '0.626333333333', '730': '0.697666666667', '884': '0.8005', '894': '0.95', '761': '0.6845', '517': '0.717', '313': '0.9475', '321': '0.9005', '324': '0.95', '280': '0.8585', '377': '0.596', '189': '0.3125', '528': '0.520666666667', '287': '0.881333333333', '799': '0.813', '584': '0.742', '737': '0.72', '142': '0.712333333333', '508': '0.8165', '712': '0.7125', '149': '0.7265', '380': '0.909', '382': '0.5545', '383': '0.767', '627': '0.819666666667', '367': '0.618', '129': '0.7915', '555': '0.854', '765': '0.466666666667', '223': '0.816', '042': '0.782', '041': '0.861', '105': '0.893', '900': '0.8825', '907': '0.5835', '818': '0.631', '861': '0.811', '908': '0.7145', '357': '0.78', '356': '0.566', '535': '0.714666666667', '360': '0.792', '531': '0.660333333333', '439': '0.655', '802': '0.428', '373': '0.332', '822': '0.9165', '821': '0.57225', '374': '0.8735', '359': '0.835', '358': '0.727'}	{'913': '0.3165'}	0.45377	0.716499	0.3165	42	75	1	-0.262729
Drosophila	3L	3L_951_1900	9373161	9373161	FBgn0001228	acceptor	AG	+	right	sex_diff	cis	3L	9374166	SNP	1005	2.18e-11	0.322287	C	T	42	74	-0.421655	-0.208277	-0.213378	Counter({'total': 0})	Counter({'total': 0})	{'217': '-0.596666666667', '075': '-0.310833333333', '748': '-0.377166666667', '158': '-0.4805', '239': '-0.159333333333', '100': '-0.340833333333', '233': '-0.401', '796': '-0.2615', '850': '-0.376', '790': '-0.4345', '340': '-0.354833333333', '639': '-0.487333333333', '365': '-0.489', '913': '-0.4915', '426': '-0.721833333333', '630': '-0.247333333333', '634': '-0.515166666667', '855': '-0.615', '443': '-0.569', '301': '-0.4605', '563': '-0.5695', '461': '-0.294', '566': '-0.496166666667', '381': '-0.251', '229': '-0.350666666667', '228': '-0.369', '486': '-0.602666666667', '045': '-0.509', '040': '-0.436', '890': '-0.4325', '787': '-0.2675', '843': '-0.3945', '783': '-0.284166666667', '705': '-0.318666666667', '853': '-0.705833333333', '849': '-0.587', '355': '-0.3315', '808': '-0.494', '721': '-0.39', '437': '-0.276', '361': '-0.4255', '805': '-0.2345'}	{'': 'FBgn0001228_9373161_sex_diff_SSE', '801': '-0.299', '319': '-0.265', '595': '-0.1025', '819': '-0.125', '812': '-0.159', '195': '-0.211666666667', '091': '-0.186333333333', '093': '-0.100333333333', '892': '-0.0938333333333', '332': '-0.472', '392': '-0.1105', '390': '-0.355666666667', '397': '-0.105166666667', '059': '-0.3335', '395': '-0.177', '235': '-0.117', '177': '-0.0435', '176': '-0.241', '057': '-0.0185', '256': '-0.513', '832': '-0.146833333333', '379': '-0.338', '857': '-0.468', '837': '-0.511', '852': '-0.191666666667', '730': '-0.214333333333', '884': '-0.0835', '894': '-0.0106666666667', '761': '-0.2445', '517': '-0.211666666667', '313': '0.0308333333333', '321': '-0.072', '324': '-0.0413333333333', '280': '-0.0125', '377': '-0.3685', '189': '-0.6285', '528': '-0.391333333333', '287': '-0.0731666666667', '799': '-0.124', '584': '-0.195666666667', '737': '-0.247', '142': '-0.0861666666667', '508': '-0.1365', '712': '-0.246', '149': '-0.189', '382': '-0.401833333333', '383': '-0.156666666667', '627': '-0.0403333333333', '367': '-0.338166666667', '129': '-0.1455', '555': '-0.117', '765': '-0.361666666667', '223': '-0.145', '042': '-0.1285', '041': '-0.07', '105': '-0.077', '900': '-0.0955', '907': '-0.3395', '818': '-0.312', '861': '-0.0915', '908': '-0.232333333333', '357': '-0.156', '356': '-0.346', '535': '-0.193833333333', '360': '-0.153666666667', '531': '-0.251166666667', '439': '-0.168', '802': '-0.4375', '373': '-0.5815', '822': '-0.116666666667', '821': '-0.3235', '374': '-0.0735', '359': '-0.0906666666667', '358': '-0.2375'}	[9359676, 9359677, 9359679, 9359680, 9359687, 9359688, 9359690, 9359707, 9359708, 9359714, 9359718, 9359726, 9359729, 9359730, 9359738, 9359752, 9359754, 9359755, 9359764, 9359784, 9360035, 9360143, 9360261, 9360359, 9360363, 9360364, 9360377, 9360381, 9360383, 9360386, 9360389, 9360393, 9360396, 9360397, 9360404, 9360408, 9360428, 9360429, 9360438, 9360466, 9360472, 9360474, 9360478, 9360480, 9360498, 9360499, 9360511, 9360523, 9360525, 9360527, 9360532, 9360533, 9360535, 9360561, 9360574, 9360602, 9360627, 9360628, 9360633, 9360635, 9360637, 9360638, 9360639, 9360640, 9360641, 9360642, 9360649, 9360652, 9360653, 9360654, 9360657, 9360659, 9360661, 9360662, 9360663, 9360664, 9360675, 9360680, 9360682, 9360688, 9360689, 9360690, 9360692, 9360696, 9360698, 9360700, 9360702, 9360706, 9360726, 9360727, 9360729, 9360731, 9360733, 9360734, 9360735, 9360739, 9360742, 9360743, 9360746, 9360750, 9360751, 9360753, 9360755, 9360758, 9360759, 9360845, 9360849, 9360856, 9360860, 9360861, 9360864, 9360866, 9360867, 9360869, 9360870, 9360871, 9360872, 9360875, 9360886, 9360891, 9360897, 9360898, 9360899, 9360901, 9360902, 9360903, 9360904, 9360906, 9360907, 9360908, 9360912, 9360913, 9360915, 9360918, 9360920, 9360927, 9360928, 9360930, 9360932, 9360950, 9360951, 9360952, 9360991, 9361009, 9361012, 9361013, 9361028, 9361029, 9361030, 9361031, 9361033, 9361034, 9361035, 9361036, 9361037, 9361038, 9361043, 9361044, 9361058, 9361062, 9361064, 9361069, 9361072, 9361080, 9361082, 9361083, 9361091, 9361094, 9361097, 9361099, 9361101, 9361106, 9361108, 9361109, 9361112, 9361113, 9361118, 9361121, 9361127, 9361128, 9361134, 9361137, 9361143, 9361159, 9361161, 9361164, 9361166, 9361167, 9361173, 9361174, 9361176, 9361177, 9361178, 9361179, 9361182, 9361186, 9361188, 9361192, 9361194, 9361197, 9361198, 9361200, 9361201, 9361202, 9361203, 9361204, 9361205, 9361206, 9361211, 9361223, 9361224, 9361225, 9361226, 9361227, 9361228, 9361229, 9361232, 9361236, 9361238, 9361239, 9361242, 9361246, 9361255, 9361260, 9361265, 9361268, 9361269, 9361270, 9361272, 9361277, 9361288, 9361296, 9361298, 9361299, 9361300, 9361301, 9361303, 9361310, 9361311, 9361323, 9361324, 9361329, 9361330, 9361333, 9361334, 9361337, 9361338, 9361341, 9361344, 9361345, 9361349, 9361356, 9361361, 9361364, 9361369, 9361372, 9361374, 9361377, 9361383, 9361384, 9361385, 9361388, 9361389, 9361393, 9361394, 9361395, 9361409, 9361413, 9361415, 9361416, 9361418, 9361420, 9361430, 9361436, 9361439, 9361456, 9361467, 9361473, 9361475, 9361501, 9361511, 9361516, 9361517, 9361519, 9361520, 9361521, 9361524, 9361527, 9361528, 9361529, 9361531, 9361543, 9361544, 9361548, 9361553, 9361554, 9361555, 9361556, 9361557, 9361559, 9361560, 9361561, 9361565, 9361567, 9361578, 9361586, 9361588, 9361589, 9361592, 9361593, 9361594, 9361598, 9361599, 9361614, 9361615, 9361618, 9361619, 9361620, 9361621, 9361622, 9361623, 9361624, 9361625, 9361626, 9361631, 9361632, 9361633, 9361636, 9361637, 9361638, 9361639, 9361643, 9361644, 9361649, 9361650, 9361652, 9361653, 9361654, 9361658, 9361671, 9361676, 9361681, 9361682, 9361683, 9361684, 9361685, 9361686, 9361687, 9361689, 9361691, 9361692, 9361694, 9361697, 9361700, 9361702, 9361704, 9361706, 9361707, 9361712, 9361716, 9361717, 9361720, 9361721, 9361722, 9361723, 9361726, 9361727, 9361728, 9361729, 9361730, 9361731, 9361735, 9361738, 9361740, 9361742, 9361751, 9361762, 9361768, 9361771, 9361776, 9361778, 9361780, 9361782, 9361786, 9361788, 9361791, 9361795, 9361797, 9361798, 9361801, 9361804, 9361805, 9361806, 9361807, 9361809, 9361810, 9361811, 9361814, 9361817, 9361825, 9361826, 9361827, 9361831, 9361835, 9361837, 9361838, 9361839, 9361845, 9361846, 9361847, 9361848, 9361852, 9361875, 9361876, 9361879, 9361880, 9361883, 9361884, 9361885, 9361886, 9361887, 9361891, 9361892, 9361896, 9361910, 9361911, 9361913, 9361915, 9361916, 9361920, 9361928, 9361932, 9362062, 9362078, 9362096, 9362103, 9362116, 9362156, 9362168, 9362225, 9362231, 9362253, 9362262, 9362269, 9362326, 9362432, 9362516, 9362521, 9362526, 9362559, 9362604, 9362627, 9362631, 9362632, 9362647, 9362999, 9363248, 9363478, 9363652, 9363747, 9363786, 9363892, 9363931, 9363986, 9364070, 9364345, 9364349, 9364358, 9364369, 9364399, 9364400, 9364405, 9364406, 9364410, 9364411, 9364415, 9364425, 9364426, 9364427, 9364445, 9364446, 9364452, 9364462, 9364464, 9364470, 9364482, 9364483, 9364492, 9364493, 9364495, 9364500, 9364539, 9364558, 9364575, 9364576, 9364605, 9364606, 9364609, 9364610, 9364611, 9364614, 9364616, 9364618, 9364624, 9364626, 9364643, 9364660, 9364673, 9364676, 9364677, 9364692, 9364696, 9364702, 9364726, 9364730, 9364732, 9364742, 9364744, 9364768, 9364770, 9364772, 9364784, 9364794, 9364809, 9364827, 9364832, 9364833, 9364836, 9364837, 9364845, 9364846, 9364860, 9364866, 9364926, 9364932, 9364933, 9364938, 9364940, 9364943, 9364944, 9364945, 9364949, 9364952, 9364982, 9364983, 9364985, 9365030, 9365031, 9365034, 9365038, 9365072, 9365119, 9365132, 9365148, 9365289, 9365636, 9366095, 9366098, 9366236, 9366429, 9367307, 9367325, 9367373, 9367393, 9367400, 9367405, 9367412, 9367413, 9367414, 9367415, 9367416, 9367434, 9367440, 9367443, 9367444, 9367446, 9367449, 9367452, 9367462, 9367465, 9367472, 9367474, 9367479, 9367480, 9367484, 9367487, 9367490, 9367493, 9367494, 9367495, 9367498, 9367500, 9367503, 9367505, 9367506, 9367507, 9367513, 9367514, 9367517, 9367523, 9367532, 9367536, 9367537, 9367542, 9367545, 9367546, 9367556, 9367567, 9367577, 9367578, 9367579, 9367580, 9367581, 9367584, 9367589, 9367596, 9367597, 9367599, 9367601, 9367602, 9367605, 9367636, 9367683, 9367699, 9367700, 9367721, 9367723, 9367736, 9367744, 9367769, 9367782, 9367783, 9367785, 9367787, 9367805, 9367841, 9367871, 9367879, 9367882, 9367887, 9367917, 9367922, 9367923, 9367924, 9367929, 9367948, 9367949, 9367954, 9367959, 9367964, 9367965, 9367982, 9367986, 9367987, 9367991, 9367999, 9368023, 9368028, 9368053, 9368088, 9368101, 9368106, 9368108, 9368110, 9368111, 9368114, 9368115, 9368118, 9368123, 9368124, 9368127, 9368130, 9368131, 9368141, 9368145, 9368148, 9368149, 9368151, 9368159, 9368163, 9368164, 9368166, 9368172, 9368175, 9368186, 9368187, 9368190, 9368194, 9368198, 9368199, 9368200, 9368202, 9368205, 9368206, 9368240, 9368249, 9368304, 9368333, 9368341, 9368370, 9368395, 9368458, 9368465, 9368466, 9368471, 9368485, 9368536, 9368565, 9368582, 9368583, 9368584, 9368589, 9368592, 9368593, 9368594, 9368595, 9368596, 9368599, 9368600, 9368610, 9368616, 9368618, 9368622, 9368623, 9368630, 9368633, 9368638, 9368643, 9368648, 9368649, 9368652, 9368654, 9368655, 9368661, 9368664, 9368665, 9368697, 9368727, 9368833, 9368843, 9368894, 9368900, 9368905, 9368907, 9368908, 9368925, 9368931, 9368941, 9368943, 9368944, 9368946, 9368948, 9368949, 9368954, 9368957, 9368959, 9368960, 9368961, 9368963, 9368968, 9368971, 9368973, 9368975, 9368981, 9368982, 9368985, 9368993, 9368995, 9369003, 9369004, 9369005, 9369006, 9369007, 9369008, 9369009, 9369011, 9369012, 9369013, 9369014, 9369016, 9369019, 9369029, 9369031, 9369032, 9369033, 9369034, 9369043, 9369046, 9369047, 9369051, 9369069, 9369075, 9369077, 9369081, 9369098, 9369099, 9369100, 9369108, 9369110, 9369113, 9369114, 9369115, 9369117, 9369119, 9369120, 9369124, 9369136, 9369138, 9369139, 9369141, 9369142, 9369143, 9369150, 9369154, 9369166, 9369168, 9369169, 9369173, 9369189, 9369197, 9369202, 9369203, 9369204, 9369208, 9369224, 9369225, 9369228, 9369231, 9369234, 9369239, 9369240, 9369242, 9369244, 9369245, 9369246, 9369248, 9369251, 9369254, 9369261, 9369264, 9369266, 9369267, 9369271, 9369272, 9369275, 9369276, 9369279, 9369283, 9369284, 9369285, 9369286, 9369288, 9369289, 9369291, 9369293, 9369296, 9369299, 9369300, 9369301, 9369311, 9369333, 9369336, 9369339, 9369380, 9369381, 9369391, 9369397, 9369513, 9369549, 9369551, 9369554, 9369555, 9369557, 9369558, 9369560, 9369561, 9369562, 9369563, 9369564, 9369568, 9369569, 9369577, 9369578, 9369580, 9369581, 9369582, 9369590, 9369591, 9369592, 9369604, 9369605, 9369612, 9369615, 9369618, 9369620, 9369621, 9369625, 9369635, 9369636, 9369637, 9369640, 9369641, 9369646, 9369647, 9369650, 9369653, 9369654, 9369663, 9369665, 9369668, 9369673, 9369679, 9369692, 9369694, 9369700, 9369701, 9369708, 9369709, 9369716, 9369724, 9369726, 9369740, 9369747, 9369750, 9369753, 9369754, 9369755, 9369760, 9369762, 9369763, 9369766, 9369767, 9369768, 9369769, 9369770, 9369771, 9369777, 9369779, 9369780, 9369783, 9369786, 9369802, 9369805, 9369809, 9369811, 9369812, 9369814, 9369815, 9369829, 9369843, 9369850, 9369855, 9369856, 9369858, 9369860, 9369861, 9369862, 9369863, 9369864, 9369865, 9369866, 9369867, 9369869, 9369870, 9369871, 9369872, 9369873, 9369888, 9369889, 9369894, 9369895, 9369902, 9369910, 9369912, 9369923, 9369940, 9369970, 9369971, 9369977, 9369978, 9369987, 9369992, 9369998, 9370001, 9370020, 9370021, 9370033, 9370037, 9370052, 9370057, 9370063, 9370082, 9370087, 9370098, 9370100, 9370106, 9370111, 9370114, 9370117, 9370119, 9370121, 9370124, 9370125, 9370130, 9370132, 9370135, 9370138, 9370141, 9370144, 9370145, 9370155, 9370163, 9370181, 9370186, 9370192, 9372692, 9372694, 9372700, 9372721, 9372724, 9372729, 9372738, 9372744, 9372751, 9372756, 9372764, 9372767, 9372768, 9372773, 9372774, 9372775, 9372792, 9372796, 9372802, 9372805, 9372807, 9372808, 9372825, 9372836, 9372839, 9372842, 9372844, 9372854, 9372862, 9372863, 9372864, 9372877, 9372882, 9372889, 9372890, 9372891, 9372894, 9372897, 9372906, 9372910, 9372930, 9372933, 9372935, 9372936, 9372939, 9372944, 9372947, 9372950, 9372953, 9372956, 9372972, 9372975, 9372977, 9372979, 9372982, 9372986, 9372987, 9372988, 9372992, 9372993, 9373004, 9373006, 9373034, 9373040, 9373043, 9373044, 9373045, 9373046, 9373047, 9373048, 9373050, 9373051, 9373052, 9373055, 9373065, 9373066, 9373067, 9373081, 9373082, 9373085, 9373167, 9373172, 9373175, 9373176, 9373180, 9373182, 9373186, 9373188, 9373190, 9373192, 9373194, 9373206, 9373207, 9373210, 9373217, 9373218, 9373221, 9373222, 9373223, 9373228, 9373229, 9373230, 9373231, 9373234, 9373237, 9373239, 9373240, 9373241, 9373243, 9373245, 9373248, 9373250, 9373258, 9373259, 9373261, 9373267, 9373272, 9373275, 9373280, 9373283, 9373285, 9373288, 9373289, 9373290, 9373291, 9373293, 9373295, 9373299, 9373300, 9373305, 9373311, 9373354, 9373389, 9373391, 9373402, 9373405, 9373410, 9373416, 9373424, 9373477, 9373523, 9373528, 9373654, 9373693, 9373713, 9373718, 9373723, 9373724, 9373727, 9373734, 9373742, 9373770, 9373786, 9373807, 9373808, 9373838, 9373926, 9373927, 9373978, 9374012, 9374014, 9374018, 9374019, 9374022, 9374023, 9374029, 9374030, 9374032, 9374033, 9374035, 9374036, 9374037, 9374038, 9374040, 9374041, 9374046, 9374047, 9374048, 9374050, 9374051, 9374052, 9374055, 9374056, 9374057, 9374058, 9374062, 9374067, 9374088, 9374094, 9374098, 9374101, 9374103, 9374104, 9374105, 9374106, 9374109, 9374117, 9374121, 9374122, 9374128, 9374138, 9374139, 9374140, 9374141, 9374148, 9374165, 9374166, 9374169, 9374170, 9374174, 9374175, 9374176, 9374177, 9374180, 9374194, 9374199, 9374200, 9374210, 9374214, 9374222, 9374223, 9374226, 9374229, 9374237, 9374244, 9374245, 9374248, 9374251, 9374253, 9374262, 9374264, 9374273, 9374274, 9374286, 9374299, 9374301, 9374305, 9374312, 9374318, 9374331, 9374334, 9374336, 9374341, 9374347, 9374354, 9374358, 9374359, 9374361, 9374364, 9374365, 9374368, 9374370, 9374376, 9374377, 9374378, 9374382, 9374390, 9374396, 9374398, 9374399, 9374400, 9374405, 9374410, 9374415, 9374416, 9374417, 9374419, 9374421, 9374423, 9374424, 9374429, 9374439, 9374441, 9374442, 9374444, 9374445, 9374446, 9374460, 9374462, 9374488, 9374490, 9374491, 9374500, 9374502, 9374512, 9374517, 9374518, 9374519, 9374521, 9374527, 9374530, 9374532, 9374537, 9374538, 9374539, 9374540, 9374541, 9374544, 9374547, 9374548, 9374553, 9374557, 9374567, 9374586, 9374589, 9374590, 9374593, 9374594, 9374595, 9374596, 9374597, 9374598, 9374603, 9374605, 9374606, 9374607, 9374608, 9374612, 9374613, 9374623]	CCTAGTATTTGCTTTATTACTATGTGTTTTATTACTATTTATTTACTTAG	TGGATGAACTGGACAAGGCTCTAAATCTGGATGGATCTGCTTTTAAAAAC	3.84936	72	3L_9373161	2	0.884248	0.456248	0.92111	0.715826	TRUE	C	T	9373152	-9	TT	A	0.47	1.7e-05		A	FALSE	FALSE	{'217': '-0.596666666667', '075': '-0.310833333333', '748': '-0.377166666667', '158': '-0.4805', '233': '-0.401', '850': '-0.376', '790': '-0.4345', '340': '-0.354833333333', '639': '-0.487333333333', '365': '-0.489', '913': '-0.4915', '426': '-0.721833333333', '630': '-0.247333333333', '634': '-0.515166666667', '443': '-0.569', '301': '-0.4605', '563': '-0.5695', '461': '-0.294', '566': '-0.496166666667', '228': '-0.369', '486': '-0.602666666667', '045': '-0.509', '040': '-0.436', '890': '-0.4325', '787': '-0.2675', '843': '-0.3945', '853': '-0.705833333333', '849': '-0.587', '355': '-0.3315', '808': '-0.494', '437': '-0.276', '361': '-0.4255', '805': '-0.2345', '812': '-0.159', '195': '-0.211666666667', '093': '-0.100333333333', '390': '-0.355666666667', '059': '-0.3335', '832': '-0.146833333333', '884': '-0.0835', '761': '-0.2445', '712': '-0.246', '149': '-0.189', '223': '-0.145', '360': '-0.153666666667', '822': '-0.116666666667', '374': '-0.0735'}	{'239': '-0.159333333333', '819': '-0.125', '091': '-0.186333333333', '892': '-0.0938333333333', '392': '-0.1105', '395': '-0.177', '235': '-0.117', '177': '-0.0435', '256': '-0.513', '379': '-0.338', '857': '-0.468', '837': '-0.511', '730': '-0.214333333333', '894': '-0.0106666666667', '517': '-0.211666666667', '313': '0.0308333333333', '321': '-0.072', '280': '-0.0125', '377': '-0.3685', '799': '-0.124', '584': '-0.195666666667', '142': '-0.0861666666667', '508': '-0.1365', '383': '-0.156666666667', '367': '-0.338166666667', '129': '-0.1455', '555': '-0.117', '765': '-0.361666666667', '042': '-0.1285', '041': '-0.07', '900': '-0.0955', '907': '-0.3395', '818': '-0.312', '357': '-0.156', '531': '-0.251166666667', '439': '-0.168', '373': '-0.5815', '821': '-0.3235', '359': '-0.0906666666667', '358': '-0.2375'}	{'100': '-0.340833333333', '796': '-0.2615', '855': '-0.615', '381': '-0.251', '229': '-0.350666666667', '783': '-0.284166666667', '705': '-0.318666666667', '721': '-0.39', '801': '-0.299', '319': '-0.265', '595': '-0.1025', '332': '-0.472', '397': '-0.105166666667', '176': '-0.241', '057': '-0.0185', '852': '-0.191666666667', '324': '-0.0413333333333', '189': '-0.6285', '528': '-0.391333333333', '287': '-0.0731666666667', '737': '-0.247', '382': '-0.401833333333', '627': '-0.0403333333333', '105': '-0.077', '861': '-0.0915', '908': '-0.232333333333', '356': '-0.346', '535': '-0.193833333333', '802': '-0.4375'}	-0.368025	-0.202913	-0.265805	47	40	29	0.165112	{'217': '-0.596666666667', '075': '-0.310833333333', '748': '-0.377166666667', '158': '-0.4805', '239': '-0.159333333333', '100': '-0.340833333333', '233': '-0.401', '796': '-0.2615', '850': '-0.376', '790': '-0.4345', '340': '-0.354833333333', '639': '-0.487333333333', '365': '-0.489', '426': '-0.721833333333', '630': '-0.247333333333', '634': '-0.515166666667', '855': '-0.615', '443': '-0.569', '301': '-0.4605', '563': '-0.5695', '461': '-0.294', '566': '-0.496166666667', '381': '-0.251', '229': '-0.350666666667', '228': '-0.369', '486': '-0.602666666667', '045': '-0.509', '040': '-0.436', '890': '-0.4325', '787': '-0.2675', '843': '-0.3945', '783': '-0.284166666667', '705': '-0.318666666667', '853': '-0.705833333333', '849': '-0.587', '355': '-0.3315', '808': '-0.494', '721': '-0.39', '437': '-0.276', '361': '-0.4255', '805': '-0.2345'}	{'801': '-0.299', '319': '-0.265', '595': '-0.1025', '819': '-0.125', '812': '-0.159', '195': '-0.211666666667', '091': '-0.186333333333', '093': '-0.100333333333', '892': '-0.0938333333333', '332': '-0.472', '392': '-0.1105', '390': '-0.355666666667', '397': '-0.105166666667', '059': '-0.3335', '395': '-0.177', '235': '-0.117', '177': '-0.0435', '176': '-0.241', '057': '-0.0185', '256': '-0.513', '832': '-0.146833333333', '379': '-0.338', '857': '-0.468', '837': '-0.511', '852': '-0.191666666667', '730': '-0.214333333333', '884': '-0.0835', '894': '-0.0106666666667', '761': '-0.2445', '517': '-0.211666666667', '313': '0.0308333333333', '321': '-0.072', '324': '-0.0413333333333', '280': '-0.0125', '377': '-0.3685', '189': '-0.6285', '528': '-0.391333333333', '287': '-0.0731666666667', '799': '-0.124', '584': '-0.195666666667', '737': '-0.247', '142': '-0.0861666666667', '508': '-0.1365', '712': '-0.246', '149': '-0.189', '382': '-0.401833333333', '383': '-0.156666666667', '627': '-0.0403333333333', '367': '-0.338166666667', '129': '-0.1455', '555': '-0.117', '765': '-0.361666666667', '223': '-0.145', '042': '-0.1285', '041': '-0.07', '105': '-0.077', '900': '-0.0955', '907': '-0.3395', '818': '-0.312', '861': '-0.0915', '908': '-0.232333333333', '357': '-0.156', '356': '-0.346', '535': '-0.193833333333', '360': '-0.153666666667', '531': '-0.251166666667', '439': '-0.168', '802': '-0.4375', '373': '-0.5815', '822': '-0.116666666667', '821': '-0.3235', '374': '-0.0735', '359': '-0.0906666666667', '358': '-0.2375'}	{'913': '-0.4915'}	-0.419951	-0.208277	-0.4915	41	74	1	-0.211674
Drosophila	3L	3L_951_1900	9373161	9373161	FBgn0001228	acceptor	AG	+	right	female	cis	3L	9374166	SNP	1005	3.25e-13	0.369268	C	T	42	74	0.452921	0.714207	-0.261287	Counter({'total': 1436, 9373095: 631, 9372839: 6, 9359626: 0, 9366564: 0})	Counter({'total': 2719, 9373095: 1859, 9372839: 3, 9359626: 0, 9366564: 0})	{'217': '0.278333333333', '075': '0.5845', '748': '0.5025', '158': '0.5', '239': '0.735', '100': '0.523666666667', '233': '0.344', '796': '0.6695', '850': '0.2355', '790': '0.423', '340': '0.5095', '639': '0.331666666667', '365': '0.4375', '913': '0.3165', '426': '0.1715', '630': '0.587', '634': '0.3835', '855': '0.3425', '443': '0.326', '301': '0.3925', '563': '0.343', '461': '0.555333333333', '566': '0.415333333333', '381': '0.654', '229': '0.547333333333', '228': '0.5405', '486': '0.314666666667', '045': '0.412', '040': '0.4145', '890': '0.2785', '787': '0.5695', '843': '0.4635', '783': '0.669333333333', '705': '0.639', '853': '0.1535', '849': '0.331', '355': '0.4585', '808': '0.4425', '721': '0.494', '437': '0.68', '361': '0.388', '805': '0.6645'}	{'': 'FBgn0001228_9373161_female_SSE', '801': '0.558', '319': '0.69', '595': '0.8125', '819': '0.8165', '812': '0.783', '195': '0.723', '091': '0.678', '093': '0.823', '892': '0.7895', '332': '0.516', '392': '0.844', '390': '0.606', '397': '0.8795', '059': '0.5715', '395': '0.804', '235': '0.7965', '177': '0.8335', '176': '0.7085', '057': '0.9145', '256': '0.248', '832': '0.8255', '379': '0.3975', '857': '0.464', '837': '0.387', '852': '0.626333333333', '730': '0.697666666667', '884': '0.8005', '894': '0.95', '761': '0.6845', '517': '0.717', '313': '0.9475', '321': '0.9005', '324': '0.95', '280': '0.8585', '377': '0.596', '189': '0.3125', '528': '0.520666666667', '287': '0.881333333333', '799': '0.813', '584': '0.760333333333', '737': '0.72', '142': '0.712333333333', '508': '0.794', '712': '0.7125', '149': '0.7265', '382': '0.5545', '383': '0.767', '627': '0.819666666667', '367': '0.5915', '129': '0.7915', '555': '0.854', '765': '0.494333333333', '223': '0.816', '042': '0.765', '041': '0.861', '105': '0.893', '900': '0.8825', '907': '0.5835', '818': '0.631', '861': '0.811', '908': '0.739', '357': '0.78', '356': '0.566', '535': '0.714666666667', '360': '0.792', '531': '0.660333333333', '439': '0.655', '802': '0.4445', '373': '0.3775', '822': '0.844333333333', '821': '0.5805', '374': '0.8735', '359': '0.844333333333', '358': '0.713'}	[9359676, 9359677, 9359679, 9359680, 9359687, 9359688, 9359690, 9359707, 9359708, 9359714, 9359718, 9359726, 9359729, 9359730, 9359738, 9359752, 9359754, 9359755, 9359764, 9359784, 9360035, 9360143, 9360261, 9360359, 9360363, 9360364, 9360377, 9360381, 9360383, 9360386, 9360389, 9360393, 9360396, 9360397, 9360404, 9360408, 9360428, 9360429, 9360438, 9360466, 9360472, 9360474, 9360478, 9360480, 9360498, 9360499, 9360511, 9360523, 9360525, 9360527, 9360532, 9360533, 9360535, 9360561, 9360574, 9360602, 9360627, 9360628, 9360633, 9360635, 9360637, 9360638, 9360639, 9360640, 9360641, 9360642, 9360649, 9360652, 9360653, 9360654, 9360657, 9360659, 9360661, 9360662, 9360663, 9360664, 9360675, 9360680, 9360682, 9360688, 9360689, 9360690, 9360692, 9360696, 9360698, 9360700, 9360702, 9360706, 9360726, 9360727, 9360729, 9360731, 9360733, 9360734, 9360735, 9360739, 9360742, 9360743, 9360746, 9360750, 9360751, 9360753, 9360755, 9360758, 9360759, 9360845, 9360849, 9360856, 9360860, 9360861, 9360864, 9360866, 9360867, 9360869, 9360870, 9360871, 9360872, 9360875, 9360886, 9360891, 9360897, 9360898, 9360899, 9360901, 9360902, 9360903, 9360904, 9360906, 9360907, 9360908, 9360912, 9360913, 9360915, 9360918, 9360920, 9360927, 9360928, 9360930, 9360932, 9360950, 9360951, 9360952, 9360991, 9361009, 9361012, 9361013, 9361028, 9361029, 9361030, 9361031, 9361033, 9361034, 9361035, 9361036, 9361037, 9361038, 9361043, 9361044, 9361058, 9361062, 9361064, 9361069, 9361072, 9361080, 9361082, 9361083, 9361091, 9361094, 9361097, 9361099, 9361101, 9361106, 9361108, 9361109, 9361112, 9361113, 9361118, 9361121, 9361127, 9361128, 9361134, 9361137, 9361143, 9361159, 9361161, 9361164, 9361166, 9361167, 9361173, 9361174, 9361176, 9361177, 9361178, 9361179, 9361182, 9361186, 9361188, 9361192, 9361194, 9361197, 9361198, 9361200, 9361201, 9361202, 9361203, 9361204, 9361205, 9361206, 9361211, 9361223, 9361224, 9361225, 9361226, 9361227, 9361228, 9361229, 9361232, 9361236, 9361238, 9361239, 9361242, 9361246, 9361255, 9361260, 9361265, 9361268, 9361269, 9361270, 9361272, 9361277, 9361288, 9361296, 9361298, 9361299, 9361300, 9361301, 9361303, 9361310, 9361311, 9361323, 9361324, 9361329, 9361330, 9361333, 9361334, 9361337, 9361338, 9361341, 9361344, 9361345, 9361349, 9361356, 9361361, 9361364, 9361369, 9361372, 9361374, 9361377, 9361383, 9361384, 9361385, 9361388, 9361389, 9361393, 9361394, 9361395, 9361409, 9361413, 9361415, 9361416, 9361418, 9361420, 9361430, 9361436, 9361439, 9361456, 9361467, 9361473, 9361475, 9361501, 9361511, 9361516, 9361517, 9361519, 9361520, 9361521, 9361524, 9361527, 9361528, 9361529, 9361531, 9361543, 9361544, 9361548, 9361553, 9361554, 9361555, 9361556, 9361557, 9361559, 9361560, 9361561, 9361565, 9361567, 9361578, 9361586, 9361588, 9361589, 9361592, 9361593, 9361594, 9361598, 9361599, 9361614, 9361615, 9361618, 9361619, 9361620, 9361621, 9361622, 9361623, 9361624, 9361625, 9361626, 9361631, 9361632, 9361633, 9361636, 9361637, 9361638, 9361639, 9361643, 9361644, 9361649, 9361650, 9361652, 9361653, 9361654, 9361658, 9361671, 9361676, 9361681, 9361682, 9361683, 9361684, 9361685, 9361686, 9361687, 9361689, 9361691, 9361692, 9361694, 9361697, 9361700, 9361702, 9361704, 9361706, 9361707, 9361712, 9361716, 9361717, 9361720, 9361721, 9361722, 9361723, 9361726, 9361727, 9361728, 9361729, 9361730, 9361731, 9361735, 9361738, 9361740, 9361742, 9361751, 9361762, 9361768, 9361771, 9361776, 9361778, 9361780, 9361782, 9361786, 9361788, 9361791, 9361795, 9361797, 9361798, 9361801, 9361804, 9361805, 9361806, 9361807, 9361809, 9361810, 9361811, 9361814, 9361817, 9361825, 9361826, 9361827, 9361831, 9361835, 9361837, 9361838, 9361839, 9361845, 9361846, 9361847, 9361848, 9361852, 9361875, 9361876, 9361879, 9361880, 9361883, 9361884, 9361885, 9361886, 9361887, 9361891, 9361892, 9361896, 9361910, 9361911, 9361913, 9361915, 9361916, 9361920, 9361928, 9361932, 9362062, 9362078, 9362096, 9362103, 9362116, 9362156, 9362168, 9362225, 9362231, 9362253, 9362262, 9362269, 9362326, 9362432, 9362516, 9362521, 9362526, 9362559, 9362604, 9362627, 9362631, 9362632, 9362647, 9362999, 9363248, 9363478, 9363652, 9363747, 9363786, 9363892, 9363931, 9363986, 9364070, 9364345, 9364349, 9364358, 9364369, 9364399, 9364400, 9364405, 9364406, 9364410, 9364411, 9364415, 9364425, 9364426, 9364427, 9364445, 9364446, 9364452, 9364462, 9364464, 9364470, 9364482, 9364483, 9364492, 9364493, 9364495, 9364500, 9364539, 9364558, 9364575, 9364576, 9364605, 9364606, 9364609, 9364610, 9364611, 9364614, 9364616, 9364618, 9364624, 9364626, 9364643, 9364660, 9364673, 9364676, 9364677, 9364692, 9364696, 9364702, 9364726, 9364730, 9364732, 9364742, 9364744, 9364768, 9364770, 9364772, 9364784, 9364794, 9364809, 9364827, 9364832, 9364833, 9364836, 9364837, 9364845, 9364846, 9364860, 9364866, 9364926, 9364932, 9364933, 9364938, 9364940, 9364943, 9364944, 9364945, 9364949, 9364952, 9364982, 9364983, 9364985, 9365030, 9365031, 9365034, 9365038, 9365072, 9365119, 9365132, 9365148, 9365289, 9365636, 9366095, 9366098, 9366236, 9366429, 9367307, 9367325, 9367373, 9367393, 9367400, 9367405, 9367412, 9367413, 9367414, 9367415, 9367416, 9367434, 9367440, 9367443, 9367444, 9367446, 9367449, 9367452, 9367462, 9367465, 9367472, 9367474, 9367479, 9367480, 9367484, 9367487, 9367490, 9367493, 9367494, 9367495, 9367498, 9367500, 9367503, 9367505, 9367506, 9367507, 9367513, 9367514, 9367517, 9367523, 9367532, 9367536, 9367537, 9367542, 9367545, 9367546, 9367556, 9367567, 9367577, 9367578, 9367579, 9367580, 9367581, 9367584, 9367589, 9367596, 9367597, 9367599, 9367601, 9367602, 9367605, 9367636, 9367683, 9367699, 9367700, 9367721, 9367723, 9367736, 9367744, 9367769, 9367782, 9367783, 9367785, 9367787, 9367805, 9367841, 9367871, 9367879, 9367882, 9367887, 9367917, 9367922, 9367923, 9367924, 9367929, 9367948, 9367949, 9367954, 9367959, 9367964, 9367965, 9367982, 9367986, 9367987, 9367991, 9367999, 9368023, 9368028, 9368053, 9368088, 9368101, 9368106, 9368108, 9368110, 9368111, 9368114, 9368115, 9368118, 9368123, 9368124, 9368127, 9368130, 9368131, 9368141, 9368145, 9368148, 9368149, 9368151, 9368159, 9368163, 9368164, 9368166, 9368172, 9368175, 9368186, 9368187, 9368190, 9368194, 9368198, 9368199, 9368200, 9368202, 9368205, 9368206, 9368240, 9368249, 9368304, 9368333, 9368341, 9368370, 9368395, 9368458, 9368465, 9368466, 9368471, 9368485, 9368536, 9368565, 9368582, 9368583, 9368584, 9368589, 9368592, 9368593, 9368594, 9368595, 9368596, 9368599, 9368600, 9368610, 9368616, 9368618, 9368622, 9368623, 9368630, 9368633, 9368638, 9368643, 9368648, 9368649, 9368652, 9368654, 9368655, 9368661, 9368664, 9368665, 9368697, 9368727, 9368833, 9368843, 9368894, 9368900, 9368905, 9368907, 9368908, 9368925, 9368931, 9368941, 9368943, 9368944, 9368946, 9368948, 9368949, 9368954, 9368957, 9368959, 9368960, 9368961, 9368963, 9368968, 9368971, 9368973, 9368975, 9368981, 9368982, 9368985, 9368993, 9368995, 9369003, 9369004, 9369005, 9369006, 9369007, 9369008, 9369009, 9369011, 9369012, 9369013, 9369014, 9369016, 9369019, 9369029, 9369031, 9369032, 9369033, 9369034, 9369043, 9369046, 9369047, 9369051, 9369069, 9369075, 9369077, 9369081, 9369098, 9369099, 9369100, 9369108, 9369110, 9369113, 9369114, 9369115, 9369117, 9369119, 9369120, 9369124, 9369136, 9369138, 9369139, 9369141, 9369142, 9369143, 9369150, 9369154, 9369166, 9369168, 9369169, 9369173, 9369189, 9369197, 9369202, 9369203, 9369204, 9369208, 9369224, 9369225, 9369228, 9369231, 9369234, 9369239, 9369240, 9369242, 9369244, 9369245, 9369246, 9369248, 9369251, 9369254, 9369261, 9369264, 9369266, 9369267, 9369271, 9369272, 9369275, 9369276, 9369279, 9369283, 9369284, 9369285, 9369286, 9369288, 9369289, 9369291, 9369293, 9369296, 9369299, 9369300, 9369301, 9369311, 9369333, 9369336, 9369339, 9369380, 9369381, 9369391, 9369397, 9369513, 9369549, 9369551, 9369554, 9369555, 9369557, 9369558, 9369560, 9369561, 9369562, 9369563, 9369564, 9369568, 9369569, 9369577, 9369578, 9369580, 9369581, 9369582, 9369590, 9369591, 9369592, 9369604, 9369605, 9369612, 9369615, 9369618, 9369620, 9369621, 9369625, 9369635, 9369636, 9369637, 9369640, 9369641, 9369646, 9369647, 9369650, 9369653, 9369654, 9369663, 9369665, 9369668, 9369673, 9369679, 9369692, 9369694, 9369700, 9369701, 9369708, 9369709, 9369716, 9369724, 9369726, 9369740, 9369747, 9369750, 9369753, 9369754, 9369755, 9369760, 9369762, 9369763, 9369766, 9369767, 9369768, 9369769, 9369770, 9369771, 9369777, 9369779, 9369780, 9369783, 9369786, 9369802, 9369805, 9369809, 9369811, 9369812, 9369814, 9369815, 9369829, 9369843, 9369850, 9369855, 9369856, 9369858, 9369860, 9369861, 9369862, 9369863, 9369864, 9369865, 9369866, 9369867, 9369869, 9369870, 9369871, 9369872, 9369873, 9369888, 9369889, 9369894, 9369895, 9369902, 9369910, 9369912, 9369923, 9369940, 9369970, 9369971, 9369977, 9369978, 9369987, 9369992, 9369998, 9370001, 9370020, 9370021, 9370033, 9370037, 9370052, 9370057, 9370063, 9370082, 9370087, 9370098, 9370100, 9370106, 9370111, 9370114, 9370117, 9370119, 9370121, 9370124, 9370125, 9370130, 9370132, 9370135, 9370138, 9370141, 9370144, 9370145, 9370155, 9370163, 9370181, 9370186, 9370192, 9372692, 9372694, 9372700, 9372721, 9372724, 9372729, 9372738, 9372744, 9372751, 9372756, 9372764, 9372767, 9372768, 9372773, 9372774, 9372775, 9372792, 9372796, 9372802, 9372805, 9372807, 9372808, 9372825, 9372836, 9372839, 9372842, 9372844, 9372854, 9372862, 9372863, 9372864, 9372877, 9372882, 9372889, 9372890, 9372891, 9372894, 9372897, 9372906, 9372910, 9372930, 9372933, 9372935, 9372936, 9372939, 9372944, 9372947, 9372950, 9372953, 9372956, 9372972, 9372975, 9372977, 9372979, 9372982, 9372986, 9372987, 9372988, 9372992, 9372993, 9373004, 9373006, 9373034, 9373040, 9373043, 9373044, 9373045, 9373046, 9373047, 9373048, 9373050, 9373051, 9373052, 9373055, 9373065, 9373066, 9373067, 9373081, 9373082, 9373085, 9373167, 9373172, 9373175, 9373176, 9373180, 9373182, 9373186, 9373188, 9373190, 9373192, 9373194, 9373206, 9373207, 9373210, 9373217, 9373218, 9373221, 9373222, 9373223, 9373228, 9373229, 9373230, 9373231, 9373234, 9373237, 9373239, 9373240, 9373241, 9373243, 9373245, 9373248, 9373250, 9373258, 9373259, 9373261, 9373267, 9373272, 9373275, 9373280, 9373283, 9373285, 9373288, 9373289, 9373290, 9373291, 9373293, 9373295, 9373299, 9373300, 9373305, 9373311, 9373354, 9373389, 9373391, 9373402, 9373405, 9373410, 9373416, 9373424, 9373477, 9373523, 9373528, 9373654, 9373693, 9373713, 9373718, 9373723, 9373724, 9373727, 9373734, 9373742, 9373770, 9373786, 9373807, 9373808, 9373838, 9373926, 9373927, 9373978, 9374012, 9374014, 9374018, 9374019, 9374022, 9374023, 9374029, 9374030, 9374032, 9374033, 9374035, 9374036, 9374037, 9374038, 9374040, 9374041, 9374046, 9374047, 9374048, 9374050, 9374051, 9374052, 9374055, 9374056, 9374057, 9374058, 9374062, 9374067, 9374088, 9374094, 9374098, 9374101, 9374103, 9374104, 9374105, 9374106, 9374109, 9374117, 9374121, 9374122, 9374128, 9374138, 9374139, 9374140, 9374141, 9374148, 9374165, 9374166, 9374169, 9374170, 9374174, 9374175, 9374176, 9374177, 9374180, 9374194, 9374199, 9374200, 9374210, 9374214, 9374222, 9374223, 9374226, 9374229, 9374237, 9374244, 9374245, 9374248, 9374251, 9374253, 9374262, 9374264, 9374273, 9374274, 9374286, 9374299, 9374301, 9374305, 9374312, 9374318, 9374331, 9374334, 9374336, 9374341, 9374347, 9374354, 9374358, 9374359, 9374361, 9374364, 9374365, 9374368, 9374370, 9374376, 9374377, 9374378, 9374382, 9374390, 9374396, 9374398, 9374399, 9374400, 9374405, 9374410, 9374415, 9374416, 9374417, 9374419, 9374421, 9374423, 9374424, 9374429, 9374439, 9374441, 9374442, 9374444, 9374445, 9374446, 9374460, 9374462, 9374488, 9374490, 9374491, 9374500, 9374502, 9374512, 9374517, 9374518, 9374519, 9374521, 9374527, 9374530, 9374532, 9374537, 9374538, 9374539, 9374540, 9374541, 9374544, 9374547, 9374548, 9374553, 9374557, 9374567, 9374586, 9374589, 9374590, 9374593, 9374594, 9374595, 9374596, 9374597, 9374598, 9374603, 9374605, 9374606, 9374607, 9374608, 9374612, 9374613, 9374623]	CCTAGTATTTGCTTTATTACTATGTGTTTTATTACTATTTATTTACTTAG	TGGATGAACTGGACAAGGCTCTAAATCTGGATGGATCTGCTTTTAAAAAC	4.27583	97	3L_9373161	2	Na	Na	Na	Na	TRUE	C	T	9373152	-9	TT	A	0.47	1.01e-05		A	FALSE	FALSE	{'217': '0.278333333333', '075': '0.5845', '748': '0.5025', '158': '0.5', '233': '0.344', '850': '0.2355', '790': '0.423', '340': '0.5095', '639': '0.331666666667', '365': '0.4375', '913': '0.3165', '426': '0.1715', '630': '0.587', '634': '0.3835', '443': '0.326', '301': '0.3925', '563': '0.343', '461': '0.555333333333', '566': '0.415333333333', '228': '0.5405', '486': '0.314666666667', '045': '0.412', '040': '0.4145', '890': '0.2785', '787': '0.5695', '843': '0.4635', '853': '0.1535', '849': '0.331', '355': '0.4585', '808': '0.4425', '437': '0.68', '361': '0.388', '805': '0.6645', '812': '0.783', '195': '0.723', '093': '0.823', '390': '0.606', '059': '0.5715', '832': '0.8255', '884': '0.8005', '761': '0.6845', '712': '0.7125', '149': '0.7265', '223': '0.816', '360': '0.792', '822': '0.844333333333', '374': '0.8735'}	{'239': '0.735', '819': '0.8165', '091': '0.678', '892': '0.7895', '392': '0.844', '395': '0.804', '235': '0.7965', '177': '0.8335', '256': '0.248', '379': '0.3975', '857': '0.464', '837': '0.387', '730': '0.697666666667', '894': '0.95', '517': '0.717', '313': '0.9475', '321': '0.9005', '280': '0.8585', '377': '0.596', '799': '0.813', '584': '0.760333333333', '142': '0.712333333333', '508': '0.794', '383': '0.767', '367': '0.5915', '129': '0.7915', '555': '0.854', '765': '0.494333333333', '042': '0.765', '041': '0.861', '900': '0.8825', '907': '0.5835', '818': '0.631', '357': '0.78', '531': '0.660333333333', '439': '0.655', '373': '0.3775', '821': '0.5805', '359': '0.844333333333', '358': '0.713'}	{'100': '0.523666666667', '796': '0.6695', '855': '0.3425', '381': '0.654', '229': '0.547333333333', '783': '0.669333333333', '705': '0.639', '721': '0.494', '801': '0.558', '319': '0.69', '595': '0.8125', '332': '0.516', '397': '0.8795', '176': '0.7085', '057': '0.9145', '852': '0.626333333333', '324': '0.95', '189': '0.3125', '528': '0.520666666667', '287': '0.881333333333', '737': '0.72', '382': '0.5545', '627': '0.819666666667', '105': '0.893', '861': '0.811', '908': '0.739', '356': '0.566', '535': '0.714666666667', '802': '0.4445'}	0.517663	0.709308	0.661086	47	40	29	0.191645	{'217': '0.278333333333', '075': '0.5845', '748': '0.5025', '158': '0.5', '239': '0.735', '100': '0.523666666667', '233': '0.344', '796': '0.6695', '850': '0.2355', '790': '0.423', '340': '0.5095', '639': '0.331666666667', '365': '0.4375', '426': '0.1715', '630': '0.587', '634': '0.3835', '855': '0.3425', '443': '0.326', '301': '0.3925', '563': '0.343', '461': '0.555333333333', '566': '0.415333333333', '381': '0.654', '229': '0.547333333333', '228': '0.5405', '486': '0.314666666667', '045': '0.412', '040': '0.4145', '890': '0.2785', '787': '0.5695', '843': '0.4635', '783': '0.669333333333', '705': '0.639', '853': '0.1535', '849': '0.331', '355': '0.4585', '808': '0.4425', '721': '0.494', '437': '0.68', '361': '0.388', '805': '0.6645'}	{'801': '0.558', '319': '0.69', '595': '0.8125', '819': '0.8165', '812': '0.783', '195': '0.723', '091': '0.678', '093': '0.823', '892': '0.7895', '332': '0.516', '392': '0.844', '390': '0.606', '397': '0.8795', '059': '0.5715', '395': '0.804', '235': '0.7965', '177': '0.8335', '176': '0.7085', '057': '0.9145', '256': '0.248', '832': '0.8255', '379': '0.3975', '857': '0.464', '837': '0.387', '852': '0.626333333333', '730': '0.697666666667', '884': '0.8005', '894': '0.95', '761': '0.6845', '517': '0.717', '313': '0.9475', '321': '0.9005', '324': '0.95', '280': '0.8585', '377': '0.596', '189': '0.3125', '528': '0.520666666667', '287': '0.881333333333', '799': '0.813', '584': '0.760333333333', '737': '0.72', '142': '0.712333333333', '508': '0.794', '712': '0.7125', '149': '0.7265', '382': '0.5545', '383': '0.767', '627': '0.819666666667', '367': '0.5915', '129': '0.7915', '555': '0.854', '765': '0.494333333333', '223': '0.816', '042': '0.765', '041': '0.861', '105': '0.893', '900': '0.8825', '907': '0.5835', '818': '0.631', '861': '0.811', '908': '0.739', '357': '0.78', '356': '0.566', '535': '0.714666666667', '360': '0.792', '531': '0.660333333333', '439': '0.655', '802': '0.4445', '373': '0.3775', '822': '0.844333333333', '821': '0.5805', '374': '0.8735', '359': '0.844333333333', '358': '0.713'}	{'913': '0.3165'}	0.456248	0.714207	0.3165	41	74	1	-0.257959
Drosophila	3L	3L_951_1900	9373321	9373322	FBgn0001228	donor	GT	+	left	sex_diff	cis	3L	9374166	SNP	844	8.79e-14	0.327557	C	T	46	95	-0.39204	-0.174304	-0.217735	Counter({'total': 0})	Counter({'total': 0})	{'217': '-0.621333333333', '073': '-0.3415', '882': '-0.1665', '158': '-0.408', '317': '0.00983333333333', '049': '-0.161', '714': '-0.166', '239': '-0.0451666666667', '100': '-0.4555', '233': '-0.38', '796': '-0.2315', '850': '-0.39', '790': '-0.5545', '443': '-0.6315', '732': '-0.498166666667', '639': '-0.4445', '365': '-0.497', '913': '-0.483', '361': '-0.471', '890': '-0.3895', '088': '-0.325', '634': '-0.42', '855': '-0.4575', '069': '-0.223', '301': '-0.3095', '563': '-0.626', '304': '-0.5785', '566': '-0.5305', '381': '-0.3315', '229': '-0.4235', '228': '-0.3515', '461': '-0.354666666667', '486': '-0.567333333333', '045': '-0.536333333333', '437': '-0.3615', '040': '-0.402', '705': '-0.2885', '853': '-0.502333333333', '849': '-0.439', '355': '-0.359', '808': '-0.3545', '721': '-0.3675', '371': '-0.325666666667', '370': '-0.252666666667', '426': '-0.684833333333', '805': '-0.335666666667'}	{'': 'FBgn0001228_9373321_sex_diff_SSE', '313': '0.0123333333333', '091': '-0.184', '093': '-0.148333333333', '765': '-0.221166666667', '138': '-0.143', '492': '-0.417', '818': '-0.3235', '819': '-0.143', '405': '-0.00933333333333', '280': '-0.1175', '812': '-0.111333333333', '348': '-0.1095', '287': '-0.104833333333', '761': '-0.224', '712': '-0.195', '129': '-0.1785', '911': '-0.134', '379': '-0.391', '535': '-0.0208333333333', '531': '-0.186666666667', '373': '-0.291', '821': '-0.33675', '374': '-0.1915', '377': '-0.2815', '319': '-0.102', '595': '0.025', '195': '-0.1555', '310': '-0.0803333333333', '392': '-0.0878333333333', '390': '-0.3245', '397': '0.0155', '395': '-0.132', '032': '-0.297333333333', '894': '-0.0466666666667', '399': '-0.0435', '832': '-0.121666666667', '837': '-0.348833333333', '799': '-0.0571666666667', '367': '-0.254', '528': '-0.280333333333', '360': '-0.164333333333', '584': '-0.074', '441': '-0.09', '589': '-0.210666666667', '380': '0.04', '383': '-0.260666666667', '385': '-0.0975', '386': '-0.122333333333', '101': '-0.356833333333', '042': '-0.124333333333', '041': '-0.031', '105': '-0.0646666666667', '900': '-0.1005', '907': '-0.2995', '375': '-0.5145', '908': '-0.2255', '439': '-0.245833333333', '517': '-0.268333333333', '627': '-0.216', '332': '-0.36', '177': '-0.042', '176': '-0.089', '256': '-0.525333333333', '857': '-0.346', '852': '-0.1805', '730': '-0.149', '181': '-0.0568333333333', '508': '-0.101', '189': '-0.506333333333', '502': '-0.1635', '757': '-0.185166666667', '737': '-0.1905', '227': '-0.36', '223': '-0.095', '861': '-0.0176666666667', '559': '-0.1515', '884': '-0.2785', '555': '-0.0615', '235': '-0.118', '321': '-0.075', '892': '-0.108833333333', '776': '-0.3645', '142': '-0.119833333333', '208': '0.0756666666667', '085': '-0.118', '149': '-0.184', '357': '-0.1045', '356': '-0.315', '352': '-0.0391666666667', '350': '-0.0745', '802': '-0.28', '801': '-0.2665', '358': '-0.203666666667', '359': '-0.0741666666667', '804': '-0.161'}	[9360035, 9360698, 9360866, 9361109, 9361164, 9361176, 9361179, 9361201, 9361202, 9361228, 9361242, 9361383, 9361473, 9361553, 9361563, 9361686, 9361776, 9361835, 9361880, 9364985, 9367545, 9367579, 9367581, 9367736, 9367954, 9368108, 9368164, 9368582, 9368931, 9368946, 9368963, 9368981, 9369046, 9369075, 9369081, 9369100, 9369244, 9369245, 9369339, 9369621, 9369709, 9369755, 9369763, 9369769, 9369856, 9369863, 9369866, 9369894, 9370020, 9370033, 9372802, 9372982, 9372987, 9373066, 9373174, 9373221, 9373291, 9373374, 9373406, 9373728, 9373876, 9374248, 9374424, 9374425, 9374445, 9374597, 9375570, 9378093, 9379166]	GTGAGTTTTAAAATTGTATTATAGTTGCAATAGTTTATATCGGATACATA	AATCGAGTCTTGGAAGCAGAGAAAATTGCCAAAAGTCAGGGATACAGCAA	4.249	93	3L_9373321	2	0.921137	0.555506	0.940003	0.768982	TRUE	C	T	9373335	13	G	T	0.571	0.000599		T	TRUE	FALSE	{'217': '-0.621333333333', '073': '-0.3415', '158': '-0.408', '049': '-0.161', '714': '-0.166', '100': '-0.4555', '233': '-0.38', '796': '-0.2315', '850': '-0.39', '790': '-0.5545', '443': '-0.6315', '639': '-0.4445', '361': '-0.471', '890': '-0.3895', '088': '-0.325', '634': '-0.42', '069': '-0.223', '301': '-0.3095', '563': '-0.626', '304': '-0.5785', '566': '-0.5305', '228': '-0.3515', '461': '-0.354666666667', '486': '-0.567333333333', '045': '-0.536333333333', '437': '-0.3615', '040': '-0.402', '853': '-0.502333333333', '849': '-0.439', '355': '-0.359', '808': '-0.3545', '371': '-0.325666666667', '805': '-0.335666666667', '093': '-0.148333333333', '138': '-0.143', '812': '-0.111333333333', '348': '-0.1095', '761': '-0.224', '712': '-0.195', '911': '-0.134', '374': '-0.1915', '390': '-0.3245', '832': '-0.121666666667', '528': '-0.280333333333', '360': '-0.164333333333', '105': '-0.0646666666667', '332': '-0.36', '181': '-0.0568333333333', '502': '-0.1635', '757': '-0.185166666667', '223': '-0.095', '861': '-0.0176666666667', '884': '-0.2785', '776': '-0.3645', '149': '-0.184', '356': '-0.315', '352': '-0.0391666666667', '801': '-0.2665', '804': '-0.161'}	{'317': '0.00983333333333', '239': '-0.0451666666667', '732': '-0.498166666667', '365': '-0.497', '913': '-0.483', '855': '-0.4575', '381': '-0.3315', '229': '-0.4235', '705': '-0.2885', '721': '-0.3675', '370': '-0.252666666667', '426': '-0.684833333333', '313': '0.0123333333333', '091': '-0.184', '765': '-0.221166666667', '492': '-0.417', '818': '-0.3235', '819': '-0.143', '405': '-0.00933333333333', '280': '-0.1175', '287': '-0.104833333333', '129': '-0.1785', '379': '-0.391', '535': '-0.0208333333333', '531': '-0.186666666667', '373': '-0.291', '821': '-0.33675', '377': '-0.2815', '319': '-0.102', '595': '0.025', '195': '-0.1555', '310': '-0.0803333333333', '392': '-0.0878333333333', '397': '0.0155', '395': '-0.132', '032': '-0.297333333333', '894': '-0.0466666666667', '399': '-0.0435', '837': '-0.348833333333', '799': '-0.0571666666667', '367': '-0.254', '584': '-0.074', '441': '-0.09', '589': '-0.210666666667', '380': '0.04', '383': '-0.260666666667', '385': '-0.0975', '386': '-0.122333333333', '101': '-0.356833333333', '042': '-0.124333333333', '041': '-0.031', '900': '-0.1005', '907': '-0.2995', '375': '-0.5145', '908': '-0.2255', '439': '-0.245833333333', '517': '-0.268333333333', '177': '-0.042', '176': '-0.089', '256': '-0.525333333333', '857': '-0.346', '852': '-0.1805', '730': '-0.149', '508': '-0.101', '189': '-0.506333333333', '227': '-0.36', '559': '-0.1515', '555': '-0.0615', '235': '-0.118', '321': '-0.075', '892': '-0.108833333333', '142': '-0.119833333333', '208': '0.0756666666667', '085': '-0.118', '357': '-0.1045', '350': '-0.0745', '802': '-0.28', '358': '-0.203666666667', '359': '-0.0741666666667'}	{'882': '-0.1665', '627': '-0.216', '737': '-0.1905'}	-0.309268	-0.199657	-0.191	59	79	3	-0.109611	{'217': '-0.621333333333', '073': '-0.3415', '882': '-0.1665', '158': '-0.408', '317': '0.00983333333333', '049': '-0.161', '714': '-0.166', '239': '-0.0451666666667', '100': '-0.4555', '233': '-0.38', '796': '-0.2315', '850': '-0.39', '790': '-0.5545', '443': '-0.6315', '732': '-0.498166666667', '639': '-0.4445', '365': '-0.497', '361': '-0.471', '890': '-0.3895', '088': '-0.325', '634': '-0.42', '855': '-0.4575', '069': '-0.223', '301': '-0.3095', '563': '-0.626', '304': '-0.5785', '566': '-0.5305', '381': '-0.3315', '229': '-0.4235', '228': '-0.3515', '461': '-0.354666666667', '486': '-0.567333333333', '045': '-0.536333333333', '437': '-0.3615', '040': '-0.402', '705': '-0.2885', '853': '-0.502333333333', '849': '-0.439', '355': '-0.359', '808': '-0.3545', '721': '-0.3675', '371': '-0.325666666667', '370': '-0.252666666667', '426': '-0.684833333333', '805': '-0.335666666667'}	{'313': '0.0123333333333', '091': '-0.184', '093': '-0.148333333333', '765': '-0.221166666667', '138': '-0.143', '492': '-0.417', '818': '-0.3235', '819': '-0.143', '405': '-0.00933333333333', '280': '-0.1175', '812': '-0.111333333333', '348': '-0.1095', '287': '-0.104833333333', '761': '-0.224', '712': '-0.195', '129': '-0.1785', '911': '-0.134', '379': '-0.391', '535': '-0.0208333333333', '531': '-0.186666666667', '373': '-0.291', '821': '-0.33675', '374': '-0.1915', '377': '-0.2815', '319': '-0.102', '595': '0.025', '195': '-0.1555', '310': '-0.0803333333333', '392': '-0.0878333333333', '390': '-0.3245', '397': '0.0155', '395': '-0.132', '032': '-0.297333333333', '894': '-0.0466666666667', '399': '-0.0435', '832': '-0.121666666667', '837': '-0.348833333333', '799': '-0.0571666666667', '367': '-0.254', '528': '-0.280333333333', '360': '-0.164333333333', '584': '-0.074', '441': '-0.09', '589': '-0.210666666667', '380': '0.04', '383': '-0.260666666667', '385': '-0.0975', '386': '-0.122333333333', '101': '-0.356833333333', '042': '-0.124333333333', '041': '-0.031', '105': '-0.0646666666667', '900': '-0.1005', '907': '-0.2995', '375': '-0.5145', '908': '-0.2255', '439': '-0.245833333333', '517': '-0.268333333333', '627': '-0.216', '332': '-0.36', '177': '-0.042', '176': '-0.089', '256': '-0.525333333333', '857': '-0.346', '852': '-0.1805', '730': '-0.149', '181': '-0.0568333333333', '508': '-0.101', '189': '-0.506333333333', '502': '-0.1635', '757': '-0.185166666667', '737': '-0.1905', '227': '-0.36', '223': '-0.095', '861': '-0.0176666666667', '559': '-0.1515', '884': '-0.2785', '555': '-0.0615', '235': '-0.118', '321': '-0.075', '892': '-0.108833333333', '776': '-0.3645', '142': '-0.119833333333', '208': '0.0756666666667', '085': '-0.118', '149': '-0.184', '357': '-0.1045', '356': '-0.315', '352': '-0.0391666666667', '350': '-0.0745', '802': '-0.28', '801': '-0.2665', '358': '-0.203666666667', '359': '-0.0741666666667', '804': '-0.161'}	{'913': '-0.483'}	-0.390019	-0.174304	-0.483	45	95	1	-0.215714
Drosophila	3L	3L_951_1900	9373321	9373322	FBgn0001228	donor	GT	+	left	female	cis	3L	9374166	SNP	844	3.39e-14	0.336502	C	T	46	95	0.522145	0.764911	-0.242766	Counter({'total': 1651, 9373389: 836, 9373728: 0, 9378093: 0, 9375570: 0, 9373876: 0, 9373406: 0, 9379166: 0, 9373374: 0})	Counter({'total': 4084, 9373389: 3072, 9373728: 0, 9378093: 0, 9375570: 0, 9373876: 0, 9373406: 0, 9379166: 0, 9373374: 0})	{'217': '0.295', '073': '0.4915', '882': '0.823', '158': '0.576', '317': '0.943333333333', '049': '0.768', '714': '0.693', '239': '0.8255', '100': '0.458', '233': '0.382333333333', '796': '0.7445', '850': '0.282', '790': '0.351', '443': '0.286', '732': '0.4435', '639': '0.432', '365': '0.462', '913': '0.4225', '361': '0.4115', '890': '0.437', '088': '0.6075', '634': '0.513', '855': '0.5025', '069': '0.6205', '301': '0.6275', '563': '0.311', '304': '0.375', '566': '0.414', '381': '0.6145', '229': '0.528', '228': '0.583', '461': '0.503', '486': '0.391', '045': '0.417666666667', '437': '0.6165', '040': '0.5085', '705': '0.6775', '853': '0.402', '849': '0.514', '355': '0.507', '808': '0.5995', '721': '0.548', '371': '0.602333333333', '370': '0.681', '426': '0.2265', '805': '0.6'}	{'': 'FBgn0001228_9373321_female_SSE', '313': '0.972', '091': '0.732333333333', '093': '0.816666666667', '765': '0.691333333333', '138': '0.8', '492': '0.4835', '818': '0.5915', '819': '0.7975', '405': '0.833666666667', '280': '0.8145', '812': '0.854', '348': '0.878', '287': '0.871666666667', '761': '0.7345', '712': '0.7875', '129': '0.788', '911': '0.845', '379': '0.437', '535': '0.826666666667', '531': '0.722333333333', '373': '0.619', '821': '0.62025', '374': '0.7865', '377': '0.702', '319': '0.785', '595': '0.906', '195': '0.7445', '310': '0.806333333333', '392': '0.830666666667', '390': '0.6545', '397': '0.9045', '395': '0.8475', '032': '0.656', '894': '0.941', '399': '0.9525', '832': '0.861', '837': '0.5355', '799': '0.909333333333', '367': '0.646', '528': '0.673', '360': '0.815', '584': '0.9065', '441': '0.8845', '589': '0.609333333333', '380': '0.980333333333', '383': '0.693', '385': '0.8695', '386': '0.764', '101': '0.5925', '042': '0.813666666667', '041': '0.848', '105': '0.924', '900': '0.889', '907': '0.6645', '375': '0.4055', '908': '0.7265', '439': '0.638666666667', '517': '0.699', '627': '0.723', '332': '0.6335', '177': '0.8455', '176': '0.788', '256': '0.262666666667', '857': '0.5825', '852': '0.704', '730': '0.737', '181': '0.9295', '508': '0.865', '189': '0.46', '502': '0.8335', '757': '0.7335', '737': '0.7885', '227': '0.6', '223': '0.8925', '861': '0.940333333333', '559': '0.7715', '884': '0.6705', '555': '0.92', '235': '0.8045', '321': '0.907', '892': '0.8335', '776': '0.568', '142': '0.751666666667', '208': '0.981', '085': '0.825', '149': '0.785', '357': '0.8475', '356': '0.64', '352': '0.9585', '350': '0.9', '802': '0.666', '801': '0.6715', '358': '0.755333333333', '359': '0.896333333333', '804': '0.8125'}	[9360035, 9360698, 9360866, 9361109, 9361164, 9361176, 9361179, 9361201, 9361202, 9361228, 9361242, 9361383, 9361473, 9361553, 9361563, 9361686, 9361776, 9361835, 9361880, 9364985, 9367545, 9367579, 9367581, 9367736, 9367954, 9368108, 9368164, 9368582, 9368931, 9368946, 9368963, 9368981, 9369046, 9369075, 9369081, 9369100, 9369244, 9369245, 9369339, 9369621, 9369709, 9369755, 9369763, 9369769, 9369856, 9369863, 9369866, 9369894, 9370020, 9370033, 9372802, 9372982, 9372987, 9373066, 9373174, 9373221, 9373291, 9373374, 9373406, 9373728, 9373876, 9374248, 9374424, 9374425, 9374445, 9374597, 9375570, 9378093, 9379166]	GTGAGTTTTAAAATTGTATTATAGTTGCAATAGTTTATATCGGATACATA	AATCGAGTCTTGGAAGCAGAGAAAATTGCCAAAAGTCAGGGATACAGCAA	4.34586	98	3L_9373321	2	Na	Na	Na	Na	TRUE	C	T	9373208	-114	G	A	0.539	5.77e-05		A	TRUE	FALSE	{'217': '0.295', '073': '0.4915', '158': '0.576', '317': '0.943333333333', '049': '0.768', '714': '0.693', '239': '0.8255', '233': '0.382333333333', '850': '0.282', '790': '0.351', '443': '0.286', '639': '0.432', '361': '0.4115', '890': '0.437', '088': '0.6075', '634': '0.513', '069': '0.6205', '301': '0.6275', '563': '0.311', '304': '0.375', '566': '0.414', '228': '0.583', '461': '0.503', '486': '0.391', '045': '0.417666666667', '040': '0.5085', '853': '0.402', '849': '0.514', '355': '0.507', '808': '0.5995', '371': '0.602333333333', '805': '0.6', '492': '0.4835', '818': '0.5915', '405': '0.833666666667', '812': '0.854', '348': '0.878', '379': '0.437', '535': '0.826666666667', '531': '0.722333333333', '373': '0.619', '319': '0.785', '595': '0.906', '195': '0.7445', '310': '0.806333333333', '397': '0.9045', '837': '0.5355', '367': '0.646', '589': '0.609333333333', '386': '0.764', '041': '0.848', '375': '0.4055', '177': '0.8455', '176': '0.788', '256': '0.262666666667', '857': '0.5825', '852': '0.704', '730': '0.737', '559': '0.7715', '776': '0.568', '208': '0.981', '085': '0.825', '801': '0.6715'}	{'882': '0.823', '100': '0.458', '796': '0.7445', '732': '0.4435', '365': '0.462', '855': '0.5025', '381': '0.6145', '229': '0.528', '437': '0.6165', '705': '0.6775', '721': '0.548', '370': '0.681', '426': '0.2265', '091': '0.732333333333', '093': '0.816666666667', '765': '0.691333333333', '138': '0.8', '819': '0.7975', '280': '0.8145', '287': '0.871666666667', '761': '0.7345', '712': '0.7875', '129': '0.788', '911': '0.845', '821': '0.62025', '374': '0.7865', '377': '0.702', '390': '0.6545', '395': '0.8475', '032': '0.656', '894': '0.941', '399': '0.9525', '832': '0.861', '799': '0.909333333333', '528': '0.673', '360': '0.815', '584': '0.9065', '441': '0.8845', '380': '0.980333333333', '383': '0.693', '385': '0.8695', '101': '0.5925', '042': '0.813666666667', '105': '0.924', '900': '0.889', '907': '0.6645', '908': '0.7265', '439': '0.638666666667', '517': '0.699', '627': '0.723', '332': '0.6335', '181': '0.9295', '508': '0.865', '189': '0.46', '502': '0.8335', '757': '0.7335', '737': '0.7885', '227': '0.6', '223': '0.8925', '861': '0.940333333333', '884': '0.6705', '555': '0.92', '235': '0.8045', '321': '0.907', '892': '0.8335', '142': '0.751666666667', '149': '0.785', '357': '0.8475', '356': '0.64', '352': '0.9585', '802': '0.666', '358': '0.755333333333', '359': '0.896333333333', '804': '0.8125'}	{'913': '0.4225', '392': '0.830666666667', '350': '0.9'}	0.606471	0.748006	0.717722	63	74	3	-0.141535	{'217': '0.295', '073': '0.4915', '882': '0.823', '158': '0.576', '317': '0.943333333333', '049': '0.768', '714': '0.693', '239': '0.8255', '100': '0.458', '233': '0.382333333333', '796': '0.7445', '850': '0.282', '790': '0.351', '443': '0.286', '732': '0.4435', '639': '0.432', '365': '0.462', '361': '0.4115', '890': '0.437', '088': '0.6075', '634': '0.513', '855': '0.5025', '069': '0.6205', '301': '0.6275', '563': '0.311', '304': '0.375', '566': '0.414', '381': '0.6145', '229': '0.528', '228': '0.583', '461': '0.503', '486': '0.391', '045': '0.417666666667', '437': '0.6165', '040': '0.5085', '705': '0.6775', '853': '0.402', '849': '0.514', '355': '0.507', '808': '0.5995', '721': '0.548', '371': '0.602333333333', '370': '0.681', '426': '0.2265', '805': '0.6'}	{'313': '0.972', '091': '0.732333333333', '093': '0.816666666667', '765': '0.691333333333', '138': '0.8', '492': '0.4835', '818': '0.5915', '819': '0.7975', '405': '0.833666666667', '280': '0.8145', '812': '0.854', '348': '0.878', '287': '0.871666666667', '761': '0.7345', '712': '0.7875', '129': '0.788', '911': '0.845', '379': '0.437', '535': '0.826666666667', '531': '0.722333333333', '373': '0.619', '821': '0.62025', '374': '0.7865', '377': '0.702', '319': '0.785', '595': '0.906', '195': '0.7445', '310': '0.806333333333', '392': '0.830666666667', '390': '0.6545', '397': '0.9045', '395': '0.8475', '032': '0.656', '894': '0.941', '399': '0.9525', '832': '0.861', '837': '0.5355', '799': '0.909333333333', '367': '0.646', '528': '0.673', '360': '0.815', '584': '0.9065', '441': '0.8845', '589': '0.609333333333', '380': '0.980333333333', '383': '0.693', '385': '0.8695', '386': '0.764', '101': '0.5925', '042': '0.813666666667', '041': '0.848', '105': '0.924', '900': '0.889', '907': '0.6645', '375': '0.4055', '908': '0.7265', '439': '0.638666666667', '517': '0.699', '627': '0.723', '332': '0.6335', '177': '0.8455', '176': '0.788', '256': '0.262666666667', '857': '0.5825', '852': '0.704', '730': '0.737', '181': '0.9295', '508': '0.865', '189': '0.46', '502': '0.8335', '757': '0.7335', '737': '0.7885', '227': '0.6', '223': '0.8925', '861': '0.940333333333', '559': '0.7715', '884': '0.6705', '555': '0.92', '235': '0.8045', '321': '0.907', '892': '0.8335', '776': '0.568', '142': '0.751666666667', '208': '0.981', '085': '0.825', '149': '0.785', '357': '0.8475', '356': '0.64', '352': '0.9585', '350': '0.9', '802': '0.666', '801': '0.6715', '358': '0.755333333333', '359': '0.896333333333', '804': '0.8125'}	{'913': '0.4225'}	0.524359	0.764911	0.4225	45	95	1	-0.240552
Drosophila	3L	3L_951_1900	9373389	9373389	FBgn0001228	acceptor	AG	+	right	female	cis	3L	9374166	SNP	777	3.72e-13	0.313781	C	T	46	95	0.523112	0.764023	-0.24091	Counter({'total': 1648, 9373321: 836, 9373317: 0, 9359626: 0, 9359627: 0, 9373336: 0})	Counter({'total': 4079, 9373321: 3068, 9373317: 4, 9359626: 0, 9359627: 0, 9373336: 0})	{'217': '0.295', '073': '0.5045', '882': '0.823', '158': '0.576', '317': '0.971', '049': '0.768', '714': '0.693', '239': '0.8145', '100': '0.447', '233': '0.382333333333', '796': '0.7445', '850': '0.282', '790': '0.351', '443': '0.2915', '732': '0.4435', '639': '0.432', '365': '0.462', '913': '0.4225', '361': '0.4115', '890': '0.437', '088': '0.6075', '634': '0.5235', '855': '0.5145', '069': '0.594', '301': '0.6275', '563': '0.311', '304': '0.375', '566': '0.414', '381': '0.6145', '229': '0.528', '228': '0.583', '461': '0.503', '486': '0.382666666667', '045': '0.417666666667', '437': '0.6165', '040': '0.4945', '705': '0.6775', '853': '0.402', '849': '0.514', '355': '0.501', '808': '0.6155', '721': '0.548', '371': '0.639', '370': '0.681', '426': '0.2265', '805': '0.6'}	{'': 'FBgn0001228_9373389_female_SSE', '313': '0.972', '091': '0.696666666667', '093': '0.816666666667', '765': '0.691333333333', '138': '0.831', '492': '0.469', '818': '0.577', '819': '0.7975', '405': '0.848666666667', '280': '0.8145', '812': '0.854', '348': '0.878', '287': '0.884', '761': '0.7345', '712': '0.7875', '129': '0.7585', '911': '0.845', '379': '0.434', '535': '0.810333333333', '531': '0.711', '373': '0.619', '821': '0.653', '374': '0.806', '377': '0.702', '319': '0.785', '595': '0.89', '195': '0.7445', '310': '0.806333333333', '392': '0.815666666667', '390': '0.6545', '397': '0.844', '395': '0.8475', '032': '0.61', '894': '0.984', '399': '0.9525', '832': '0.861', '837': '0.5355', '799': '0.909333333333', '367': '0.646', '528': '0.673', '360': '0.815', '584': '0.9065', '441': '0.92', '589': '0.609333333333', '380': '0.980333333333', '383': '0.693', '385': '0.894', '386': '0.764', '101': '0.5925', '042': '0.818666666667', '041': '0.9105', '105': '0.924', '900': '0.889', '907': '0.6535', '375': '0.419', '908': '0.7265', '439': '0.666', '517': '0.699', '627': '0.723', '332': '0.6335', '177': '0.8855', '176': '0.788', '256': '0.262666666667', '857': '0.5825', '852': '0.704', '730': '0.737', '181': '0.9295', '508': '0.865', '189': '0.46', '502': '0.875', '757': '0.7335', '737': '0.7885', '223': '0.8935', '861': '0.940333333333', '559': '0.7715', '884': '0.6705', '555': '0.92', '235': '0.78', '321': '0.923', '774': '0.3335', '892': '0.8485', '776': '0.568', '142': '0.766666666667', '208': '0.981', '085': '0.825', '149': '0.785', '357': '0.8475', '356': '0.64', '352': '0.9585', '350': '0.935', '802': '0.666', '801': '0.6715', '358': '0.768333333333', '359': '0.896333333333', '804': '0.794'}	[]	TTATAGTTGCAATAGTTTATATCGGATACATATATGTATGCTCATTTTAG	TGTGGTGATCTACAAAGGCTCCTGGAATGAATGGGCTCAAAAGGAGGGAC	4.24534	93	3L_9373389	2	Na	Na	Na	Na	TRUE	C	T	9373441	52	C	T	0.507	5.07e-06		T	TRUE	FALSE	{'217': '0.295', '073': '0.5045', '158': '0.576', '317': '0.971', '049': '0.768', '714': '0.693', '239': '0.8145', '100': '0.447', '233': '0.382333333333', '850': '0.282', '790': '0.351', '443': '0.2915', '639': '0.432', '361': '0.4115', '890': '0.437', '088': '0.6075', '634': '0.5235', '069': '0.594', '301': '0.6275', '563': '0.311', '304': '0.375', '566': '0.414', '461': '0.503', '486': '0.382666666667', '045': '0.417666666667', '040': '0.4945', '853': '0.402', '849': '0.514', '355': '0.501', '808': '0.6155', '371': '0.639', '805': '0.6', '492': '0.469', '818': '0.577', '405': '0.848666666667', '379': '0.434', '535': '0.810333333333', '531': '0.711', '373': '0.619', '319': '0.785', '595': '0.89', '195': '0.7445', '310': '0.806333333333', '390': '0.6545', '397': '0.844', '837': '0.5355', '367': '0.646', '360': '0.815', '589': '0.609333333333', '386': '0.764', '041': '0.9105', '375': '0.419', '908': '0.7265', '177': '0.8855', '176': '0.788', '256': '0.262666666667', '857': '0.5825', '852': '0.704', '730': '0.737', '757': '0.7335', '559': '0.7715', '884': '0.6705', '774': '0.3335', '776': '0.568', '208': '0.981', '085': '0.825'}	{'882': '0.823', '796': '0.7445', '732': '0.4435', '365': '0.462', '855': '0.5145', '381': '0.6145', '229': '0.528', '437': '0.6165', '705': '0.6775', '721': '0.548', '370': '0.681', '426': '0.2265', '313': '0.972', '091': '0.696666666667', '093': '0.816666666667', '765': '0.691333333333', '138': '0.831', '819': '0.7975', '280': '0.8145', '812': '0.854', '348': '0.878', '287': '0.884', '761': '0.7345', '712': '0.7875', '129': '0.7585', '911': '0.845', '821': '0.653', '374': '0.806', '377': '0.702', '395': '0.8475', '032': '0.61', '894': '0.984', '832': '0.861', '799': '0.909333333333', '528': '0.673', '584': '0.9065', '441': '0.92', '380': '0.980333333333', '383': '0.693', '385': '0.894', '101': '0.5925', '042': '0.818666666667', '105': '0.924', '900': '0.889', '907': '0.6535', '439': '0.666', '517': '0.699', '332': '0.6335', '181': '0.9295', '508': '0.865', '189': '0.46', '502': '0.875', '223': '0.8935', '861': '0.940333333333', '555': '0.92', '235': '0.78', '321': '0.923', '892': '0.8485', '142': '0.766666666667', '149': '0.785', '357': '0.8475', '356': '0.64', '352': '0.9585', '802': '0.666', '801': '0.6715', '358': '0.768333333333', '359': '0.896333333333', '804': '0.794'}	{'913': '0.4225', '392': '0.815666666667', '399': '0.9525', '627': '0.723', '737': '0.7885', '350': '0.935'}	0.600606	0.761547	0.772861	66	68	6	-0.160941	{'217': '0.295', '073': '0.5045', '882': '0.823', '158': '0.576', '317': '0.971', '049': '0.768', '714': '0.693', '239': '0.8145', '100': '0.447', '233': '0.382333333333', '796': '0.7445', '850': '0.282', '790': '0.351', '443': '0.2915', '732': '0.4435', '639': '0.432', '365': '0.462', '361': '0.4115', '890': '0.437', '088': '0.6075', '634': '0.5235', '855': '0.5145', '069': '0.594', '301': '0.6275', '563': '0.311', '304': '0.375', '566': '0.414', '381': '0.6145', '229': '0.528', '228': '0.583', '461': '0.503', '486': '0.382666666667', '045': '0.417666666667', '437': '0.6165', '040': '0.4945', '705': '0.6775', '853': '0.402', '849': '0.514', '355': '0.501', '808': '0.6155', '721': '0.548', '371': '0.639', '370': '0.681', '426': '0.2265', '805': '0.6'}	{'313': '0.972', '091': '0.696666666667', '093': '0.816666666667', '765': '0.691333333333', '138': '0.831', '492': '0.469', '818': '0.577', '819': '0.7975', '405': '0.848666666667', '280': '0.8145', '812': '0.854', '348': '0.878', '287': '0.884', '761': '0.7345', '712': '0.7875', '129': '0.7585', '911': '0.845', '379': '0.434', '535': '0.810333333333', '531': '0.711', '373': '0.619', '821': '0.653', '374': '0.806', '377': '0.702', '319': '0.785', '595': '0.89', '195': '0.7445', '310': '0.806333333333', '392': '0.815666666667', '390': '0.6545', '397': '0.844', '395': '0.8475', '032': '0.61', '894': '0.984', '399': '0.9525', '832': '0.861', '837': '0.5355', '799': '0.909333333333', '367': '0.646', '528': '0.673', '360': '0.815', '584': '0.9065', '441': '0.92', '589': '0.609333333333', '380': '0.980333333333', '383': '0.693', '385': '0.894', '386': '0.764', '101': '0.5925', '042': '0.818666666667', '041': '0.9105', '105': '0.924', '900': '0.889', '907': '0.6535', '375': '0.419', '908': '0.7265', '439': '0.666', '517': '0.699', '627': '0.723', '332': '0.6335', '177': '0.8855', '176': '0.788', '256': '0.262666666667', '857': '0.5825', '852': '0.704', '730': '0.737', '181': '0.9295', '508': '0.865', '189': '0.46', '502': '0.875', '757': '0.7335', '737': '0.7885', '223': '0.8935', '861': '0.940333333333', '559': '0.7715', '884': '0.6705', '555': '0.92', '235': '0.78', '321': '0.923', '774': '0.3335', '892': '0.8485', '776': '0.568', '142': '0.766666666667', '208': '0.981', '085': '0.825', '149': '0.785', '357': '0.8475', '356': '0.64', '352': '0.9585', '350': '0.935', '802': '0.666', '801': '0.6715', '358': '0.768333333333', '359': '0.896333333333', '804': '0.794'}	{'913': '0.4225'}	0.525348	0.764023	0.4225	45	95	1	-0.238675
Drosophila	3L	3L_951_1900	9373389	9373389	FBgn0001228	acceptor	AG	+	right	sex_diff	cis	3L	9374166	SNP	777	1.1e-12	0.303314	C	T	46	95	-0.391239	-0.1738	-0.217439	Counter({'total': 0})	Counter({'total': 0})	{'217': '-0.619333333333', '073': '-0.325', '882': '-0.1665', '158': '-0.408', '317': '0.0465', '049': '-0.161', '714': '-0.168', '239': '-0.0401666666667', '100': '-0.47325', '233': '-0.383666666667', '796': '-0.228', '850': '-0.39', '790': '-0.5545', '443': '-0.6315', '732': '-0.496166666667', '639': '-0.44675', '365': '-0.4935', '913': '-0.483', '361': '-0.4755', '890': '-0.387', '088': '-0.3295', '634': '-0.4095', '855': '-0.4305', '069': '-0.249', '301': '-0.3095', '563': '-0.63', '304': '-0.589', '566': '-0.5345', '381': '-0.3275', '229': '-0.4235', '228': '-0.356', '461': '-0.358333333333', '486': '-0.575666666667', '045': '-0.536333333333', '437': '-0.3615', '040': '-0.419', '705': '-0.2885', '853': '-0.502333333333', '849': '-0.4355', '355': '-0.368', '808': '-0.3325', '721': '-0.363', '371': '-0.303', '370': '-0.247333333333', '426': '-0.6915', '805': '-0.341666666667'}	{'': 'FBgn0001228_9373389_sex_diff_SSE', '313': '0.00966666666667', '091': '-0.221666666667', '093': '-0.139333333333', '765': '-0.221166666667', '138': '-0.105666666667', '492': '-0.391', '818': '-0.372', '819': '-0.143', '405': '-0.012', '280': '-0.124', '812': '-0.111333333333', '348': '-0.106', '287': '-0.0925', '761': '-0.224', '712': '-0.192', '129': '-0.205', '911': '-0.134', '379': '-0.3935', '535': '-0.0431666666667', '531': '-0.2005', '373': '-0.285', '821': '-0.3005', '374': '-0.1765', '377': '-0.2815', '319': '-0.0895', '595': '0.00966666666667', '195': '-0.142833333333', '310': '-0.0753333333333', '392': '-0.111833333333', '390': '-0.3245', '397': '-0.0436666666667', '395': '-0.132', '032': '-0.346333333333', '894': '0.00233333333333', '399': '-0.0435', '832': '-0.121666666667', '837': '-0.3605', '799': '-0.0536666666667', '367': '-0.264', '528': '-0.280333333333', '360': '-0.166666666667', '584': '-0.0685', '441': '-0.0545', '589': '-0.215666666667', '380': '0.036', '383': '-0.260666666667', '385': '-0.081', '386': '-0.109', '101': '-0.3515', '042': '-0.116833333333', '041': '0.0155', '105': '-0.0646666666667', '900': '-0.1055', '907': '-0.3105', '375': '-0.5', '908': '-0.222833333333', '439': '-0.221', '517': '-0.259', '627': '-0.216', '332': '-0.3535', '177': '0.044', '176': '-0.085', '256': '-0.519333333333', '857': '-0.3415', '852': '-0.1895', '730': '-0.148', '181': '-0.0568333333333', '508': '-0.101', '189': '-0.510333333333', '502': '-0.119', '757': '-0.1885', '737': '-0.1905', '223': '-0.094', '861': '-0.0151666666667', '559': '-0.123', '884': '-0.2785', '555': '-0.0575', '235': '-0.1425', '321': '-0.0555', '774': '-0.6135', '892': '-0.0898333333333', '776': '-0.3645', '142': '-0.104833333333', '208': '0.0973333333333', '085': '-0.117333333333', '149': '-0.184', '357': '-0.1045', '356': '-0.315', '352': '-0.0391666666667', '350': '-0.044', '802': '-0.28', '801': '-0.2665', '358': '-0.190666666667', '359': '-0.0741666666667', '804': '-0.1795'}	[]	TTATAGTTGCAATAGTTTATATCGGATACATATATGTATGCTCATTTTAG	TGTGGTGATCTACAAAGGCTCCTGGAATGAATGGGCTCAAAAGGAGGGAC	4.13181	81	3L_9373389	2	0.918811	0.548346	0.935704	0.767989	TRUE	C	T	9373337	-52	T	G	0.564	0.000243		G	TRUE	FALSE	{'217': '-0.619333333333', '073': '-0.325', '158': '-0.408', '049': '-0.161', '714': '-0.168', '100': '-0.47325', '233': '-0.383666666667', '796': '-0.228', '850': '-0.39', '790': '-0.5545', '443': '-0.6315', '639': '-0.44675', '361': '-0.4755', '890': '-0.387', '088': '-0.3295', '634': '-0.4095', '069': '-0.249', '301': '-0.3095', '563': '-0.63', '304': '-0.589', '566': '-0.5345', '228': '-0.356', '461': '-0.358333333333', '486': '-0.575666666667', '045': '-0.536333333333', '437': '-0.3615', '040': '-0.419', '853': '-0.502333333333', '849': '-0.4355', '355': '-0.368', '808': '-0.3325', '371': '-0.303', '805': '-0.341666666667', '093': '-0.139333333333', '138': '-0.105666666667', '812': '-0.111333333333', '348': '-0.106', '761': '-0.224', '712': '-0.192', '911': '-0.134', '374': '-0.1765', '390': '-0.3245', '832': '-0.121666666667', '528': '-0.280333333333', '360': '-0.166666666667', '105': '-0.0646666666667', '332': '-0.3535', '181': '-0.0568333333333', '502': '-0.119', '757': '-0.1885', '223': '-0.094', '861': '-0.0151666666667', '884': '-0.2785', '774': '-0.6135', '776': '-0.3645', '149': '-0.184', '356': '-0.315', '352': '-0.0391666666667', '801': '-0.2665', '804': '-0.1795'}	{'317': '0.0465', '239': '-0.0401666666667', '732': '-0.496166666667', '365': '-0.4935', '913': '-0.483', '855': '-0.4305', '381': '-0.3275', '229': '-0.4235', '705': '-0.2885', '721': '-0.363', '370': '-0.247333333333', '426': '-0.6915', '313': '0.00966666666667', '091': '-0.221666666667', '765': '-0.221166666667', '492': '-0.391', '818': '-0.372', '819': '-0.143', '405': '-0.012', '280': '-0.124', '287': '-0.0925', '129': '-0.205', '379': '-0.3935', '535': '-0.0431666666667', '531': '-0.2005', '373': '-0.285', '821': '-0.3005', '377': '-0.2815', '319': '-0.0895', '595': '0.00966666666667', '195': '-0.142833333333', '310': '-0.0753333333333', '392': '-0.111833333333', '397': '-0.0436666666667', '395': '-0.132', '032': '-0.346333333333', '894': '0.00233333333333', '399': '-0.0435', '837': '-0.3605', '799': '-0.0536666666667', '367': '-0.264', '584': '-0.0685', '441': '-0.0545', '589': '-0.215666666667', '380': '0.036', '383': '-0.260666666667', '385': '-0.081', '386': '-0.109', '101': '-0.3515', '042': '-0.116833333333', '041': '0.0155', '900': '-0.1055', '907': '-0.3105', '375': '-0.5', '908': '-0.222833333333', '439': '-0.221', '517': '-0.259', '177': '0.044', '176': '-0.085', '256': '-0.519333333333', '857': '-0.3415', '852': '-0.1895', '730': '-0.148', '508': '-0.101', '189': '-0.510333333333', '559': '-0.123', '555': '-0.0575', '235': '-0.1425', '321': '-0.0555', '892': '-0.0898333333333', '142': '-0.104833333333', '208': '0.0973333333333', '085': '-0.117333333333', '357': '-0.1045', '350': '-0.044', '802': '-0.28', '358': '-0.190666666667', '359': '-0.0741666666667'}	{'882': '-0.1665', '627': '-0.216', '737': '-0.1905'}	-0.313444	-0.193953	-0.191	60	78	3	-0.119491	{'217': '-0.619333333333', '073': '-0.325', '882': '-0.1665', '158': '-0.408', '317': '0.0465', '049': '-0.161', '714': '-0.168', '239': '-0.0401666666667', '100': '-0.47325', '233': '-0.383666666667', '796': '-0.228', '850': '-0.39', '790': '-0.5545', '443': '-0.6315', '732': '-0.496166666667', '639': '-0.44675', '365': '-0.4935', '361': '-0.4755', '890': '-0.387', '088': '-0.3295', '634': '-0.4095', '855': '-0.4305', '069': '-0.249', '301': '-0.3095', '563': '-0.63', '304': '-0.589', '566': '-0.5345', '381': '-0.3275', '229': '-0.4235', '228': '-0.356', '461': '-0.358333333333', '486': '-0.575666666667', '045': '-0.536333333333', '437': '-0.3615', '040': '-0.419', '705': '-0.2885', '853': '-0.502333333333', '849': '-0.4355', '355': '-0.368', '808': '-0.3325', '721': '-0.363', '371': '-0.303', '370': '-0.247333333333', '426': '-0.6915', '805': '-0.341666666667'}	{'313': '0.00966666666667', '091': '-0.221666666667', '093': '-0.139333333333', '765': '-0.221166666667', '138': '-0.105666666667', '492': '-0.391', '818': '-0.372', '819': '-0.143', '405': '-0.012', '280': '-0.124', '812': '-0.111333333333', '348': '-0.106', '287': '-0.0925', '761': '-0.224', '712': '-0.192', '129': '-0.205', '911': '-0.134', '379': '-0.3935', '535': '-0.0431666666667', '531': '-0.2005', '373': '-0.285', '821': '-0.3005', '374': '-0.1765', '377': '-0.2815', '319': '-0.0895', '595': '0.00966666666667', '195': '-0.142833333333', '310': '-0.0753333333333', '392': '-0.111833333333', '390': '-0.3245', '397': '-0.0436666666667', '395': '-0.132', '032': '-0.346333333333', '894': '0.00233333333333', '399': '-0.0435', '832': '-0.121666666667', '837': '-0.3605', '799': '-0.0536666666667', '367': '-0.264', '528': '-0.280333333333', '360': '-0.166666666667', '584': '-0.0685', '441': '-0.0545', '589': '-0.215666666667', '380': '0.036', '383': '-0.260666666667', '385': '-0.081', '386': '-0.109', '101': '-0.3515', '042': '-0.116833333333', '041': '0.0155', '105': '-0.0646666666667', '900': '-0.1055', '907': '-0.3105', '375': '-0.5', '908': '-0.222833333333', '439': '-0.221', '517': '-0.259', '627': '-0.216', '332': '-0.3535', '177': '0.044', '176': '-0.085', '256': '-0.519333333333', '857': '-0.3415', '852': '-0.1895', '730': '-0.148', '181': '-0.0568333333333', '508': '-0.101', '189': '-0.510333333333', '502': '-0.119', '757': '-0.1885', '737': '-0.1905', '223': '-0.094', '861': '-0.0151666666667', '559': '-0.123', '884': '-0.2785', '555': '-0.0575', '235': '-0.1425', '321': '-0.0555', '774': '-0.6135', '892': '-0.0898333333333', '776': '-0.3645', '142': '-0.104833333333', '208': '0.0973333333333', '085': '-0.117333333333', '149': '-0.184', '357': '-0.1045', '356': '-0.315', '352': '-0.0391666666667', '350': '-0.044', '802': '-0.28', '801': '-0.2665', '358': '-0.190666666667', '359': '-0.0741666666667', '804': '-0.1795'}	{'913': '-0.483'}	-0.3892	-0.1738	-0.483	45	95	1	-0.2154
Drosophila	3L	3L_951_1900	9384827	9384828	FBgn0001226	donor	AA	+	left	male	cis	3L	9384112	INS	-716	6.55e-22	0.380782	T	TA	176	18	0.0120502	0.25425	0.2422	Counter({'total': 15908, 9384858: 160, 9384872: 0, 9384875: 0})	Counter({'total': 1488, 9384858: 355, 9384872: 0, 9384875: 0})	{'217': '0.0', '091': '0.004', '093': '0.0', '765': '0.0', '911': '0.0', '136': '0.0', '748': '0.0', '138': '0.0', '491': '0.0', '492': '0.0', '338': '0.0', '818': '0.0', '406': '0.0', '405': '0.0', '340': '0.0', '810': '0.0', '812': '0.0', '348': '0.0', '287': '0.0', '761': '0.0', '642': '0.00333333333333', '714': '0.0065', '712': '0.0', '021': '0.0', '129': '0.0', '028': '0.0', '528': '0.0', '379': '0.0', '535': '0.0', '531': '0.0895', '530': '0.101', '371': '0.0', '370': '0.0', '373': '0.0575', '426': '0.0', '375': '0.0', '374': '0.0', '377': '0.074', '822': '0.0', '319': '0.0', '318': '0.0', '595': '0.0', '596': '0.0', '195': '0.0', '705': '0.0', '310': '0.0', '317': '0.0', '703': '0.0', '392': '0.0', '038': '0.0', '776': '0.0', '397': '0.0', '395': '0.0', '032': '0.0', '399': '0.0', '832': '0.0', '796': '0.015', '837': '0.0', '790': '0.1575', '799': '0.0', '808': '0.0', '367': '0.0', '365': '0.0', '362': '0.0', '427': '0.0', '361': '0.0', '309': '0.0', '584': '0.0', '440': '0.0', '443': '0.0', '301': '0.0', '441': '0.0', '303': '0.0', '304': '0.0', '306': '0.0', '589': '0.0', '381': '0.0', '109': '0.0', '385': '0.0', '386': '0.0', '048': '0.0', '045': '0.0', '041': '0.0', '040': '0.1525', '786': '0.1255', '787': '0.1025', '843': '0.0', '907': '0.0', '783': '0.0', '821': '0.0', '908': '0.0', '853': '0.0', '849': '0.0', '383': '0.0', '439': '0.0', '437': '0.0', '513': '0.0', '517': '0.008', '627': '0.082', '049': '0.0', '335': '0.0', '336': '0.0', '332': '0.0', '059': '0.0', '177': '0.0', '176': '0.0', '057': '0.0', '256': '0.0', '855': '0.0', '857': '0.0', '850': '0.0', '852': '0.0', '819': '0.0', '730': '0.0', '732': '0.0', '508': '0.225', '509': '0.0', '738': '0.0', '189': '0.0', '502': '0.0', '630': '0.0', '707': '0.0', '634': '0.103', '069': '0.0', '639': '0.0', '563': '0.0', '461': '0.0136666666667', '900': '0.0', '566': '0.1365', '229': '0.0', '228': '0.0', '227': '0.0', '223': '0.0', '505': '0.11', '861': '0.008', '391': '0.0', '805': '0.0', '727': '0.0', '409': '0.0', '721': '0.0', '757': '0.0', '882': '0.0', '153': '0.0', '075': '0.0', '559': '0.0', '073': '0.0', '555': '0.0', '158': '0.0915', '551': '0.0', '239': '0.0', '235': '0.0', '237': '0.0', '233': '0.115666666667', '320': '0.0', '321': '0.0', '324': '0.0', '325': '0.0', '890': '0.0', '892': '0.0', '088': '0.1715', '894': '0.0', '897': '0.0', '083': '0.141666666667', '208': '0.0', '085': '0.0', '149': '0.0155', '486': '0.0', '355': '0.01', '354': '0.0', '352': '0.0', '350': '0.0', '802': '0.0', '801': '0.0', '804': '0.0', '359': '0.0', '358': '0.0'}	{'': 'FBgn0001226_9384827_male_SSE', '774': '0.673666666667', '142': '0.187', '313': '0.203', '716': '0.152666666667', '315': '0.0', '820': '0.192', '357': '0.1905', '356': '0.0', '382': '0.211333333333', '181': '0.156333333333', '390': '0.6115', '913': '0.039', '737': '0.644', '280': '0.1485', '031': '0.1775', '042': '0.1805', '360': '0.605', '105': '0.204'}	[9384834]	AAGACGAAAAGAGGAAGACTAGGAGATGAAGAAGACGAGAAGAGGAAGAA	ATGGAAAAGCCGAAAATGGCAGCGGCGAGAAAATGGAGACTAGCAAGTAA	4.85447	239	3L_9384827	2	Na	Na	Na	Na	FALSE	T	TA	9384835	7	G	A	0.193	4.91e-12		A	TRUE	FALSE	{'217': '0.0', '091': '0.004', '093': '0.0', '765': '0.0', '911': '0.0', '136': '0.0', '748': '0.0', '138': '0.0', '491': '0.0', '492': '0.0', '338': '0.0', '818': '0.0', '406': '0.0', '405': '0.0', '340': '0.0', '810': '0.0', '812': '0.0', '348': '0.0', '761': '0.0', '642': '0.00333333333333', '714': '0.0065', '712': '0.0', '021': '0.0', '129': '0.0', '028': '0.0', '528': '0.0', '379': '0.0', '371': '0.0', '370': '0.0', '373': '0.0575', '426': '0.0', '375': '0.0', '374': '0.0', '822': '0.0', '319': '0.0', '318': '0.0', '595': '0.0', '596': '0.0', '195': '0.0', '705': '0.0', '317': '0.0', '703': '0.0', '392': '0.0', '038': '0.0', '776': '0.0', '395': '0.0', '032': '0.0', '399': '0.0', '832': '0.0', '796': '0.015', '837': '0.0', '799': '0.0', '808': '0.0', '367': '0.0', '365': '0.0', '362': '0.0', '427': '0.0', '361': '0.0', '309': '0.0', '584': '0.0', '440': '0.0', '443': '0.0', '301': '0.0', '441': '0.0', '303': '0.0', '304': '0.0', '589': '0.0', '381': '0.0', '109': '0.0', '385': '0.0', '386': '0.0', '048': '0.0', '045': '0.0', '041': '0.0', '843': '0.0', '907': '0.0', '783': '0.0', '821': '0.0', '908': '0.0', '853': '0.0', '849': '0.0', '383': '0.0', '437': '0.0', '513': '0.0', '517': '0.008', '049': '0.0', '335': '0.0', '336': '0.0', '332': '0.0', '059': '0.0', '177': '0.0', '176': '0.0', '057': '0.0', '256': '0.0', '855': '0.0', '857': '0.0', '850': '0.0', '852': '0.0', '819': '0.0', '730': '0.0', '732': '0.0', '509': '0.0', '738': '0.0', '189': '0.0', '502': '0.0', '630': '0.0', '707': '0.0', '069': '0.0', '639': '0.0', '563': '0.0', '461': '0.0136666666667', '900': '0.0', '229': '0.0', '228': '0.0', '227': '0.0', '223': '0.0', '861': '0.008', '391': '0.0', '805': '0.0', '727': '0.0', '409': '0.0', '721': '0.0', '757': '0.0', '882': '0.0', '153': '0.0', '075': '0.0', '559': '0.0', '073': '0.0', '555': '0.0', '551': '0.0', '239': '0.0', '235': '0.0', '237': '0.0', '320': '0.0', '321': '0.0', '324': '0.0', '325': '0.0', '890': '0.0', '894': '0.0', '897': '0.0', '085': '0.0', '149': '0.0155', '486': '0.0', '355': '0.01', '354': '0.0', '352': '0.0', '802': '0.0', '801': '0.0', '804': '0.0', '358': '0.0', '315': '0.0', '356': '0.0', '737': '0.644'}	{'287': '0.0', '535': '0.0', '531': '0.0895', '530': '0.101', '377': '0.074', '310': '0.0', '397': '0.0', '790': '0.1575', '040': '0.1525', '786': '0.1255', '787': '0.1025', '439': '0.0', '627': '0.082', '508': '0.225', '634': '0.103', '566': '0.1365', '505': '0.11', '158': '0.0915', '233': '0.115666666667', '892': '0.0', '088': '0.1715', '083': '0.141666666667', '208': '0.0', '359': '0.0', '142': '0.187', '313': '0.203', '716': '0.152666666667', '820': '0.192', '357': '0.1905', '382': '0.211333333333', '181': '0.156333333333', '280': '0.1485', '042': '0.1805', '105': '0.204'}	{'306': '0.0', '350': '0.0', '774': '0.673666666667', '390': '0.6115', '913': '0.039', '031': '0.1775', '360': '0.605'}	0.00513399	0.111917	0.300952	153	34	7	0.106783	{'217': '0.0', '091': '0.004', '093': '0.0', '765': '0.0', '911': '0.0', '136': '0.0', '748': '0.0', '138': '0.0', '491': '0.0', '492': '0.0', '338': '0.0', '818': '0.0', '406': '0.0', '405': '0.0', '340': '0.0', '810': '0.0', '812': '0.0', '348': '0.0', '287': '0.0', '761': '0.0', '642': '0.00333333333333', '714': '0.0065', '712': '0.0', '021': '0.0', '129': '0.0', '028': '0.0', '528': '0.0', '379': '0.0', '535': '0.0', '531': '0.0895', '530': '0.101', '371': '0.0', '370': '0.0', '373': '0.0575', '426': '0.0', '375': '0.0', '374': '0.0', '377': '0.074', '822': '0.0', '319': '0.0', '318': '0.0', '595': '0.0', '596': '0.0', '195': '0.0', '705': '0.0', '310': '0.0', '317': '0.0', '703': '0.0', '392': '0.0', '038': '0.0', '776': '0.0', '397': '0.0', '395': '0.0', '032': '0.0', '399': '0.0', '832': '0.0', '796': '0.015', '837': '0.0', '790': '0.1575', '799': '0.0', '808': '0.0', '367': '0.0', '365': '0.0', '362': '0.0', '427': '0.0', '361': '0.0', '309': '0.0', '584': '0.0', '440': '0.0', '443': '0.0', '301': '0.0', '441': '0.0', '303': '0.0', '304': '0.0', '306': '0.0', '589': '0.0', '381': '0.0', '109': '0.0', '385': '0.0', '386': '0.0', '048': '0.0', '045': '0.0', '041': '0.0', '040': '0.1525', '786': '0.1255', '787': '0.1025', '843': '0.0', '907': '0.0', '783': '0.0', '821': '0.0', '908': '0.0', '853': '0.0', '849': '0.0', '383': '0.0', '439': '0.0', '437': '0.0', '513': '0.0', '517': '0.008', '627': '0.082', '049': '0.0', '335': '0.0', '336': '0.0', '332': '0.0', '059': '0.0', '177': '0.0', '176': '0.0', '057': '0.0', '256': '0.0', '855': '0.0', '857': '0.0', '850': '0.0', '852': '0.0', '819': '0.0', '730': '0.0', '732': '0.0', '508': '0.225', '509': '0.0', '738': '0.0', '189': '0.0', '502': '0.0', '630': '0.0', '707': '0.0', '634': '0.103', '069': '0.0', '639': '0.0', '563': '0.0', '461': '0.0136666666667', '900': '0.0', '566': '0.1365', '229': '0.0', '228': '0.0', '227': '0.0', '223': '0.0', '505': '0.11', '861': '0.008', '391': '0.0', '805': '0.0', '727': '0.0', '409': '0.0', '721': '0.0', '757': '0.0', '882': '0.0', '153': '0.0', '075': '0.0', '559': '0.0', '073': '0.0', '555': '0.0', '158': '0.0915', '551': '0.0', '239': '0.0', '235': '0.0', '237': '0.0', '233': '0.115666666667', '320': '0.0', '321': '0.0', '324': '0.0', '325': '0.0', '890': '0.0', '892': '0.0', '088': '0.1715', '894': '0.0', '897': '0.0', '083': '0.141666666667', '208': '0.0', '085': '0.0', '149': '0.0155', '486': '0.0', '355': '0.01', '354': '0.0', '352': '0.0', '350': '0.0', '802': '0.0', '801': '0.0', '804': '0.0', '359': '0.0', '358': '0.0'}	{'774': '0.673666666667', '142': '0.187', '356': '0.0', '181': '0.156333333333', '280': '0.1485', '042': '0.1805', '105': '0.204'}	{'313': '0.203', '716': '0.152666666667', '315': '0.0', '820': '0.192', '357': '0.1905', '382': '0.211333333333', '390': '0.6115', '913': '0.039', '737': '0.644', '031': '0.1775', '360': '0.605'}	0.0120502	0.221429	0.275136	176	7	11	0.209378
Drosophila	3L	3L_951_1900	9384827	9384828	FBgn0001226	donor	AA	+	left	female	cis	3L	9388018	SNP	3190	3.1e-24	0.408743	G	A	186	11	0.0170475	0.310227	0.29318	Counter({'total': 125113, 9384858: 2743, 9384872: 1, 9384875: 1})	Counter({'total': 7450, 9384858: 2542, 9384872: 0, 9384875: 0})	{'217': '0.0', '819': '0.0', '091': '0.0', '093': '0.00133333333333', '765': '0.0', '911': '0.0', '136': '0.0', '748': '0.0', '505': '0.185', '138': '0.0', '491': '0.0', '492': '0.0', '818': '0.0', '406': '0.0', '405': '0.0', '340': '0.0', '810': '0.0', '812': '0.0', '348': '0.0', '287': '0.00166666666667', '761': '0.0', '642': '0.0', '714': '0.0', '712': '0.0', '026': '0.0', '021': '0.008', '129': '0.001', '028': '0.0', '528': '0.0', '379': '0.0', '535': '0.0', '913': '0.0475', '531': '0.101', '530': '0.095', '371': '0.0', '370': '0.0', '373': '0.0725', '426': '0.002', '375': '0.0', '374': '0.002', '377': '0.111', '822': '0.0', '319': '0.0', '318': '0.0', '595': '0.0', '596': '0.0', '195': '0.004', '705': '0.0', '310': '0.0', '317': '0.0', '315': '0.0', '703': '0.0', '392': '0.0', '038': '0.0', '776': '0.0', '397': '0.0', '395': '0.0', '032': '0.0', '399': '0.0', '031': '0.111', '832': '0.0', '796': '0.0245', '837': '0.0', '790': '0.142', '799': '0.0', '808': '0.0', '367': '0.0', '365': '0.0', '362': '0.0', '427': '0.008', '361': '0.0', '309': '0.0', '584': '0.0', '440': '0.0', '443': '0.0', '301': '0.0', '441': '0.0', '303': '0.0', '304': '0.0', '306': '0.002', '589': '0.0', '380': '0.0', '381': '0.0', '109': '0.0', '385': '0.0', '049': '0.0', '048': '0.0', '045': '0.000666666666667', '041': '0.0', '040': '0.1395', '786': '0.12', '787': '0.1295', '843': '0.0', '907': '0.0', '783': '0.0', '821': '0.0', '908': '0.0', '853': '0.0', '849': '0.00166666666667', '820': '0.191', '383': '0.0', '439': '0.000666666666667', '437': '0.0', '513': '0.001', '517': '0.0', '627': '0.107', '338': '0.0', '882': '0.0', '335': '0.0015', '336': '0.0', '332': '0.0', '059': '0.0', '177': '0.0', '176': '0.0', '057': '0.0', '256': '0.0', '857': '0.0', '850': '0.0', '852': '0.0', '730': '0.001', '313': '0.177', '181': '0.1555', '508': '0.1585', '509': '0.0', '738': '0.0', '105': '0.176666666667', '502': '0.0', '386': '0.0', '707': '0.0', '634': '0.1125', '069': '0.0', '639': '0.0', '563': '0.0', '461': '0.0', '900': '0.0', '566': '0.111333333333', '229': '0.0', '228': '0.0015', '227': '0.0', '223': '0.0015', '189': '0.0', '861': '0.0', '391': '0.0', '805': '0.0', '727': '0.0', '409': '0.0', '721': '0.0', '757': '0.0', '630': '0.0', '153': '0.0', '075': '0.0', '559': '0.0', '073': '0.0', '884': '0.162', '555': '0.0', '158': '0.108', '551': '0.0', '239': '0.0', '235': '0.0', '237': '0.0', '233': '0.135666666667', '320': '0.0', '321': '0.0', '324': '0.0', '325': '0.0', '890': '0.0', '892': '0.0', '088': '0.107666666667', '894': '0.0', '897': '0.0', '083': '0.1445', '208': '0.0015', '085': '0.0', '149': '0.0', '486': '0.0', '732': '0.0', '356': '0.0', '355': '0.0', '354': '0.0', '352': '0.0', '350': '0.0', '802': '0.0', '801': '0.004', '804': '0.0', '359': '0.0', '358': '0.0'}	{'': 'FBgn0001226_9384827_female_SSE', '774': '0.655', '142': '0.125333333333', '855': '0.0', '716': '0.181333333333', '161': '0.0', '357': '0.1775', '382': '0.1435', '390': '0.624', '737': '0.5915', '280': '0.1385', '042': '0.138333333333', '360': '0.6375'}	[9384834]	AAGACGAAAAGAGGAAGACTAGGAGATGAAGAAGACGAGAAGAGGAAGAA	ATGGAAAAGCCGAAAATGGCAGCGGCGAGAAAATGGAGACTAGCAAGTAA	4.84029	235	3L_9384827	2	Na	Na	Na	Na	TRUE	G	A	9384835	7	G	A	0.205	2.04e-11		A	TRUE	FALSE	{'217': '0.0', '819': '0.0', '091': '0.0', '093': '0.00133333333333', '765': '0.0', '911': '0.0', '136': '0.0', '748': '0.0', '138': '0.0', '491': '0.0', '492': '0.0', '818': '0.0', '406': '0.0', '405': '0.0', '340': '0.0', '810': '0.0', '812': '0.0', '348': '0.0', '761': '0.0', '642': '0.0', '714': '0.0', '712': '0.0', '026': '0.0', '021': '0.008', '129': '0.001', '028': '0.0', '528': '0.0', '379': '0.0', '371': '0.0', '370': '0.0', '373': '0.0725', '426': '0.002', '375': '0.0', '374': '0.002', '822': '0.0', '319': '0.0', '318': '0.0', '595': '0.0', '596': '0.0', '195': '0.004', '705': '0.0', '317': '0.0', '315': '0.0', '703': '0.0', '392': '0.0', '038': '0.0', '776': '0.0', '395': '0.0', '032': '0.0', '399': '0.0', '832': '0.0', '796': '0.0245', '837': '0.0', '799': '0.0', '808': '0.0', '367': '0.0', '365': '0.0', '362': '0.0', '427': '0.008', '361': '0.0', '309': '0.0', '584': '0.0', '440': '0.0', '443': '0.0', '301': '0.0', '441': '0.0', '303': '0.0', '304': '0.0', '589': '0.0', '381': '0.0', '109': '0.0', '385': '0.0', '049': '0.0', '048': '0.0', '045': '0.000666666666667', '041': '0.0', '843': '0.0', '907': '0.0', '783': '0.0', '821': '0.0', '908': '0.0', '853': '0.0', '849': '0.00166666666667', '383': '0.0', '437': '0.0', '513': '0.001', '517': '0.0', '338': '0.0', '882': '0.0', '335': '0.0015', '336': '0.0', '332': '0.0', '059': '0.0', '177': '0.0', '176': '0.0', '057': '0.0', '256': '0.0', '857': '0.0', '850': '0.0', '852': '0.0', '730': '0.001', '509': '0.0', '738': '0.0', '502': '0.0', '386': '0.0', '707': '0.0', '069': '0.0', '639': '0.0', '563': '0.0', '461': '0.0', '900': '0.0', '229': '0.0', '228': '0.0015', '227': '0.0', '223': '0.0015', '189': '0.0', '861': '0.0', '391': '0.0', '805': '0.0', '727': '0.0', '409': '0.0', '721': '0.0', '757': '0.0', '630': '0.0', '153': '0.0', '075': '0.0', '559': '0.0', '073': '0.0', '555': '0.0', '551': '0.0', '239': '0.0', '235': '0.0', '237': '0.0', '320': '0.0', '321': '0.0', '324': '0.0', '325': '0.0', '890': '0.0', '894': '0.0', '897': '0.0', '085': '0.0', '149': '0.0', '486': '0.0', '732': '0.0', '356': '0.0', '355': '0.0', '354': '0.0', '352': '0.0', '802': '0.0', '801': '0.004', '804': '0.0', '358': '0.0', '855': '0.0', '737': '0.5915'}	{'505': '0.185', '287': '0.00166666666667', '535': '0.0', '531': '0.101', '530': '0.095', '377': '0.111', '310': '0.0', '397': '0.0', '790': '0.142', '380': '0.0', '040': '0.1395', '786': '0.12', '787': '0.1295', '820': '0.191', '439': '0.000666666666667', '627': '0.107', '313': '0.177', '181': '0.1555', '508': '0.1585', '105': '0.176666666667', '634': '0.1125', '566': '0.111333333333', '884': '0.162', '158': '0.108', '233': '0.135666666667', '892': '0.0', '088': '0.107666666667', '083': '0.1445', '208': '0.0015', '359': '0.0', '142': '0.125333333333', '716': '0.181333333333', '161': '0.0', '357': '0.1775', '382': '0.1435', '280': '0.1385', '042': '0.138333333333'}	{'913': '0.0475', '031': '0.111', '306': '0.002', '350': '0.0', '774': '0.655', '390': '0.624', '360': '0.6375'}	0.00472511	0.102126	0.296714	154	37	7	0.097401	{'217': '0.0', '819': '0.0', '091': '0.0', '093': '0.00133333333333', '765': '0.0', '911': '0.0', '136': '0.0', '748': '0.0', '505': '0.185', '138': '0.0', '491': '0.0', '492': '0.0', '818': '0.0', '406': '0.0', '405': '0.0', '340': '0.0', '810': '0.0', '812': '0.0', '348': '0.0', '287': '0.00166666666667', '761': '0.0', '642': '0.0', '714': '0.0', '712': '0.0', '026': '0.0', '021': '0.008', '129': '0.001', '028': '0.0', '528': '0.0', '379': '0.0', '535': '0.0', '913': '0.0475', '531': '0.101', '530': '0.095', '371': '0.0', '370': '0.0', '373': '0.0725', '426': '0.002', '375': '0.0', '374': '0.002', '377': '0.111', '822': '0.0', '319': '0.0', '318': '0.0', '595': '0.0', '596': '0.0', '195': '0.004', '705': '0.0', '310': '0.0', '317': '0.0', '315': '0.0', '703': '0.0', '392': '0.0', '038': '0.0', '776': '0.0', '397': '0.0', '395': '0.0', '032': '0.0', '399': '0.0', '031': '0.111', '832': '0.0', '796': '0.0245', '837': '0.0', '790': '0.142', '799': '0.0', '808': '0.0', '367': '0.0', '365': '0.0', '362': '0.0', '427': '0.008', '361': '0.0', '309': '0.0', '584': '0.0', '440': '0.0', '443': '0.0', '301': '0.0', '441': '0.0', '303': '0.0', '304': '0.0', '306': '0.002', '589': '0.0', '380': '0.0', '381': '0.0', '109': '0.0', '385': '0.0', '049': '0.0', '048': '0.0', '045': '0.000666666666667', '041': '0.0', '040': '0.1395', '786': '0.12', '787': '0.1295', '843': '0.0', '907': '0.0', '783': '0.0', '821': '0.0', '908': '0.0', '853': '0.0', '849': '0.00166666666667', '820': '0.191', '383': '0.0', '439': '0.000666666666667', '437': '0.0', '513': '0.001', '517': '0.0', '627': '0.107', '338': '0.0', '882': '0.0', '335': '0.0015', '336': '0.0', '332': '0.0', '059': '0.0', '177': '0.0', '176': '0.0', '057': '0.0', '256': '0.0', '857': '0.0', '850': '0.0', '852': '0.0', '730': '0.001', '313': '0.177', '181': '0.1555', '508': '0.1585', '509': '0.0', '738': '0.0', '105': '0.176666666667', '502': '0.0', '386': '0.0', '707': '0.0', '634': '0.1125', '069': '0.0', '639': '0.0', '563': '0.0', '461': '0.0', '900': '0.0', '566': '0.111333333333', '229': '0.0', '228': '0.0015', '227': '0.0', '223': '0.0015', '189': '0.0', '861': '0.0', '391': '0.0', '805': '0.0', '727': '0.0', '409': '0.0', '721': '0.0', '757': '0.0', '630': '0.0', '153': '0.0', '075': '0.0', '559': '0.0', '073': '0.0', '884': '0.162', '555': '0.0', '158': '0.108', '551': '0.0', '239': '0.0', '235': '0.0', '237': '0.0', '233': '0.135666666667', '320': '0.0', '321': '0.0', '324': '0.0', '325': '0.0', '890': '0.0', '892': '0.0', '088': '0.107666666667', '894': '0.0', '897': '0.0', '083': '0.1445', '208': '0.0015', '085': '0.0', '149': '0.0', '486': '0.0', '732': '0.0', '356': '0.0', '355': '0.0', '354': '0.0', '352': '0.0', '350': '0.0', '802': '0.0', '801': '0.004', '804': '0.0', '359': '0.0', '358': '0.0'}	{'774': '0.655', '142': '0.125333333333', '716': '0.181333333333', '161': '0.0', '357': '0.1775', '382': '0.1435', '390': '0.624', '280': '0.1385', '042': '0.138333333333', '360': '0.6375'}	{'737': '0.5915'}	0.0170475	0.2821	0.5915	186	10	1	0.265053
Drosophila	3L	3L_951_1900	9384858	9384858	FBgn0001226	acceptor	AG	+	right	male	cis	3L	9384112	INS	-746	5.33e-19	0.336724	T	TA	177	17	0.0136789	0.305931	0.292252	Counter({'total': 13124, 9384827: 160, 9384825: 1, 9384826: 0, 9383719: 0})	Counter({'total': 1157, 9384827: 322, 9384826: 1, 9384825: 0, 9383719: 0})	{'217': '0.0', '091': '0.00533333333333', '093': '0.0', '765': '0.0', '911': '0.0', '136': '0.0', '748': '0.0', '138': '0.0', '491': '0.0', '492': '0.0', '338': '0.0', '818': '0.0', '406': '0.0', '405': '0.0', '340': '0.0', '810': '0.0', '812': '0.0', '348': '0.0', '287': '0.0', '761': '0.0', '642': '0.00433333333333', '714': '0.007', '712': '0.0', '021': '0.0', '129': '0.0', '028': '0.0', '528': '0.0', '379': '0.0', '535': '0.0', '531': '0.101', '530': '0.117333333333', '371': '0.0', '370': '0.0', '373': '0.0575', '426': '0.0', '375': '0.0', '374': '0.0', '377': '0.076', '822': '0.0', '319': '0.0', '318': '0.0', '595': '0.0', '596': '0.0', '195': '0.0', '705': '0.0', '310': '0.0', '317': '0.0', '703': '0.0', '392': '0.0', '038': '0.0', '776': '0.0', '397': '0.0', '395': '0.0', '032': '0.0', '399': '0.0', '832': '0.0', '796': '0.0185', '837': '0.0', '790': '0.1375', '799': '0.0', '808': '0.0', '367': '0.0', '365': '0.0', '362': '0.0', '427': '0.0', '361': '0.0', '309': '0.0', '584': '0.0', '440': '0.0', '443': '0.0', '301': '0.0', '441': '0.0', '303': '0.0', '304': '0.0', '306': '0.0', '589': '0.0', '380': '0.0', '381': '0.0', '109': '0.0', '385': '0.0', '386': '0.0', '048': '0.0', '045': '0.0', '041': '0.0', '040': '0.1735', '786': '0.156', '787': '0.1065', '843': '0.0', '907': '0.0', '783': '0.0', '821': '0.0', '908': '0.0', '853': '0.0', '849': '0.0', '383': '0.0', '439': '0.0', '437': '0.0', '513': '0.0', '517': '0.00966666666667', '627': '0.0885', '049': '0.0', '335': '0.0', '336': '0.0', '332': '0.0', '059': '0.0', '177': '0.0', '176': '0.0', '057': '0.0', '256': '0.0', '855': '0.0', '857': '0.0', '850': '0.0', '852': '0.0', '819': '0.0', '730': '0.0', '732': '0.0', '508': '0.244', '509': '0.0', '738': '0.0', '189': '0.0', '502': '0.0', '630': '0.0', '707': '0.0', '634': '0.137', '069': '0.0', '639': '0.0', '563': '0.0', '461': '0.0206666666667', '900': '0.0', '566': '0.1485', '229': '0.0', '228': '0.0', '227': '0.0', '223': '0.0', '505': '0.165666666667', '861': '0.0085', '391': '0.0', '805': '0.0', '727': '0.0', '409': '0.0', '721': '0.0', '757': '0.0', '882': '0.0', '153': '0.0', '075': '0.0', '559': '0.0', '073': '0.0', '555': '0.0', '158': '0.088', '551': '0.0', '239': '0.0', '235': '0.0', '237': '0.0', '233': '0.139', '320': '0.0', '321': '0.0', '324': '0.0', '325': '0.0', '890': '0.0', '892': '0.0', '088': '0.243', '894': '0.0', '897': '0.0', '083': '0.139666666667', '208': '0.0', '085': '0.0', '149': '0.017', '486': '0.0', '355': '0.0115', '354': '0.0', '352': '0.0', '350': '0.0', '802': '0.0', '801': '0.0', '804': '0.0', '359': '0.0', '358': '0.0'}	{'': 'FBgn0001226_9384858_male_SSE', '774': '0.962666666667', '142': '0.215', '313': '0.224333333333', '716': '0.208', '315': '0.0', '820': '0.242', '357': '0.1875', '356': '0.0', '382': '0.256666666667', '181': '0.197666666667', '913': '0.0535', '737': '0.905', '280': '0.1455', '031': '0.186', '042': '0.226', '360': '0.977333333333', '105': '0.213666666667'}	[9384883, 9384903]	AATGGAGACTAGCAAGTAAAAGACGAAAAGAGGAAGACTAGGAGATGAAG	AAGACGAGAAGAGGAAGAAGACTAGAAGAGGAAGAAGTCGTGAAGGAGGA	4.68869	143	3L_9384858	2	Na	Na	Na	Na	FALSE	T	TA	9384850	-8	A	G	0.077	1.95e-09		G	TRUE	FALSE	{'217': '0.0', '091': '0.00533333333333', '093': '0.0', '765': '0.0', '911': '0.0', '136': '0.0', '748': '0.0', '138': '0.0', '491': '0.0', '492': '0.0', '338': '0.0', '818': '0.0', '406': '0.0', '405': '0.0', '340': '0.0', '810': '0.0', '812': '0.0', '348': '0.0', '287': '0.0', '761': '0.0', '642': '0.00433333333333', '714': '0.007', '712': '0.0', '021': '0.0', '129': '0.0', '028': '0.0', '528': '0.0', '379': '0.0', '535': '0.0', '531': '0.101', '530': '0.117333333333', '371': '0.0', '370': '0.0', '373': '0.0575', '426': '0.0', '375': '0.0', '374': '0.0', '377': '0.076', '822': '0.0', '319': '0.0', '318': '0.0', '595': '0.0', '596': '0.0', '195': '0.0', '705': '0.0', '310': '0.0', '317': '0.0', '703': '0.0', '392': '0.0', '038': '0.0', '776': '0.0', '397': '0.0', '395': '0.0', '032': '0.0', '399': '0.0', '832': '0.0', '796': '0.0185', '837': '0.0', '790': '0.1375', '799': '0.0', '808': '0.0', '367': '0.0', '365': '0.0', '362': '0.0', '427': '0.0', '361': '0.0', '309': '0.0', '584': '0.0', '440': '0.0', '443': '0.0', '301': '0.0', '441': '0.0', '303': '0.0', '304': '0.0', '306': '0.0', '589': '0.0', '380': '0.0', '381': '0.0', '109': '0.0', '385': '0.0', '386': '0.0', '048': '0.0', '045': '0.0', '041': '0.0', '040': '0.1735', '786': '0.156', '787': '0.1065', '843': '0.0', '907': '0.0', '783': '0.0', '821': '0.0', '908': '0.0', '853': '0.0', '849': '0.0', '383': '0.0', '439': '0.0', '437': '0.0', '513': '0.0', '517': '0.00966666666667', '627': '0.0885', '049': '0.0', '335': '0.0', '336': '0.0', '332': '0.0', '059': '0.0', '177': '0.0', '176': '0.0', '057': '0.0', '256': '0.0', '855': '0.0', '857': '0.0', '850': '0.0', '852': '0.0', '819': '0.0', '730': '0.0', '732': '0.0', '509': '0.0', '738': '0.0', '189': '0.0', '502': '0.0', '630': '0.0', '707': '0.0', '634': '0.137', '069': '0.0', '639': '0.0', '563': '0.0', '461': '0.0206666666667', '900': '0.0', '566': '0.1485', '229': '0.0', '228': '0.0', '227': '0.0', '223': '0.0', '861': '0.0085', '391': '0.0', '805': '0.0', '727': '0.0', '409': '0.0', '721': '0.0', '757': '0.0', '882': '0.0', '153': '0.0', '075': '0.0', '559': '0.0', '073': '0.0', '555': '0.0', '158': '0.088', '551': '0.0', '239': '0.0', '235': '0.0', '237': '0.0', '233': '0.139', '320': '0.0', '321': '0.0', '324': '0.0', '325': '0.0', '890': '0.0', '892': '0.0', '088': '0.243', '894': '0.0', '897': '0.0', '208': '0.0', '085': '0.0', '149': '0.017', '486': '0.0', '355': '0.0115', '354': '0.0', '352': '0.0', '802': '0.0', '801': '0.0', '804': '0.0', '359': '0.0', '358': '0.0', '315': '0.0', '356': '0.0', '737': '0.905', '360': '0.977333333333'}	{'508': '0.244', '505': '0.165666666667', '083': '0.139666666667', '142': '0.215', '313': '0.224333333333', '716': '0.208', '820': '0.242', '357': '0.1875', '382': '0.256666666667', '181': '0.197666666667', '280': '0.1455', '042': '0.226', '105': '0.213666666667'}	{'350': '0.0', '774': '0.962666666667', '913': '0.0535', '031': '0.186'}	0.02121	0.205051	0.300542	177	13	4	0.183841	{'217': '0.0', '091': '0.00533333333333', '093': '0.0', '765': '0.0', '911': '0.0', '136': '0.0', '748': '0.0', '138': '0.0', '491': '0.0', '492': '0.0', '338': '0.0', '818': '0.0', '406': '0.0', '405': '0.0', '340': '0.0', '810': '0.0', '812': '0.0', '348': '0.0', '287': '0.0', '761': '0.0', '642': '0.00433333333333', '714': '0.007', '712': '0.0', '021': '0.0', '129': '0.0', '028': '0.0', '528': '0.0', '379': '0.0', '535': '0.0', '531': '0.101', '530': '0.117333333333', '371': '0.0', '370': '0.0', '373': '0.0575', '426': '0.0', '375': '0.0', '374': '0.0', '377': '0.076', '822': '0.0', '319': '0.0', '318': '0.0', '595': '0.0', '596': '0.0', '195': '0.0', '705': '0.0', '310': '0.0', '317': '0.0', '703': '0.0', '392': '0.0', '038': '0.0', '776': '0.0', '397': '0.0', '395': '0.0', '032': '0.0', '399': '0.0', '832': '0.0', '796': '0.0185', '837': '0.0', '790': '0.1375', '799': '0.0', '808': '0.0', '367': '0.0', '365': '0.0', '362': '0.0', '427': '0.0', '361': '0.0', '309': '0.0', '584': '0.0', '440': '0.0', '443': '0.0', '301': '0.0', '441': '0.0', '303': '0.0', '304': '0.0', '306': '0.0', '589': '0.0', '380': '0.0', '381': '0.0', '109': '0.0', '385': '0.0', '386': '0.0', '048': '0.0', '045': '0.0', '041': '0.0', '040': '0.1735', '786': '0.156', '787': '0.1065', '843': '0.0', '907': '0.0', '783': '0.0', '821': '0.0', '908': '0.0', '853': '0.0', '849': '0.0', '383': '0.0', '439': '0.0', '437': '0.0', '513': '0.0', '517': '0.00966666666667', '627': '0.0885', '049': '0.0', '335': '0.0', '336': '0.0', '332': '0.0', '059': '0.0', '177': '0.0', '176': '0.0', '057': '0.0', '256': '0.0', '855': '0.0', '857': '0.0', '850': '0.0', '852': '0.0', '819': '0.0', '730': '0.0', '732': '0.0', '508': '0.244', '509': '0.0', '738': '0.0', '189': '0.0', '502': '0.0', '630': '0.0', '707': '0.0', '634': '0.137', '069': '0.0', '639': '0.0', '563': '0.0', '461': '0.0206666666667', '900': '0.0', '566': '0.1485', '229': '0.0', '228': '0.0', '227': '0.0', '223': '0.0', '505': '0.165666666667', '861': '0.0085', '391': '0.0', '805': '0.0', '727': '0.0', '409': '0.0', '721': '0.0', '757': '0.0', '882': '0.0', '153': '0.0', '075': '0.0', '559': '0.0', '073': '0.0', '555': '0.0', '158': '0.088', '551': '0.0', '239': '0.0', '235': '0.0', '237': '0.0', '233': '0.139', '320': '0.0', '321': '0.0', '324': '0.0', '325': '0.0', '890': '0.0', '892': '0.0', '088': '0.243', '894': '0.0', '897': '0.0', '083': '0.139666666667', '208': '0.0', '085': '0.0', '149': '0.017', '486': '0.0', '355': '0.0115', '354': '0.0', '352': '0.0', '350': '0.0', '802': '0.0', '801': '0.0', '804': '0.0', '359': '0.0', '358': '0.0'}	{'774': '0.962666666667', '142': '0.215', '356': '0.0', '181': '0.197666666667', '280': '0.1455', '042': '0.226', '105': '0.213666666667'}	{'313': '0.224333333333', '716': '0.208', '315': '0.0', '820': '0.242', '357': '0.1875', '382': '0.256666666667', '913': '0.0535', '737': '0.905', '031': '0.186', '360': '0.977333333333'}	0.0136789	0.280071	0.324033	177	7	10	0.266393
Drosophila	3L	3L_951_1900	9384858	9384858	FBgn0001226	acceptor	AG	+	right	female	cis	3L	9388018	SNP	3160	7.46e-23	0.389439	G	A	186	11	0.019922	0.440227	0.420305	Counter({'total': 103944, 9384827: 2743, 9384825: 4, 9384826: 2, 9383719: 1})	Counter({'total': 5939, 9384827: 2542, 9384826: 2, 9384825: 1, 9383719: 0})	{'217': '0.0', '819': '0.0', '091': '0.0', '093': '0.00166666666667', '765': '0.0', '911': '0.0', '136': '0.0', '748': '0.0', '505': '0.204333333333', '138': '0.0', '491': '0.0', '492': '0.0', '818': '0.0', '406': '0.0', '405': '0.0', '340': '0.0', '810': '0.0', '812': '0.0', '348': '0.0', '287': '0.00133333333333', '761': '0.0', '642': '0.0', '714': '0.0', '712': '0.0', '026': '0.0', '021': '0.009', '129': '0.0015', '028': '0.0', '528': '0.0', '379': '0.0', '535': '0.0', '913': '0.0605', '531': '0.125333333333', '530': '0.112666666667', '371': '0.0', '370': '0.0', '373': '0.088', '426': '0.0025', '375': '0.0', '374': '0.002', '377': '0.1205', '822': '0.0', '319': '0.0', '318': '0.0', '595': '0.0', '596': '0.0', '195': '0.006', '705': '0.0', '310': '0.0', '317': '0.0', '315': '0.0', '703': '0.0', '392': '0.0', '038': '0.0', '776': '0.0', '397': '0.0', '395': '0.0', '032': '0.0', '399': '0.0', '031': '0.134', '832': '0.0', '796': '0.032', '837': '0.0', '790': '0.160333333333', '799': '0.0', '808': '0.0', '367': '0.0', '365': '0.0', '362': '0.0', '427': '0.01', '361': '0.0', '309': '0.0', '584': '0.0', '440': '0.0', '443': '0.0', '301': '0.0', '441': '0.0', '303': '0.0', '304': '0.0', '306': '0.002', '589': '0.0', '380': '0.0', '381': '0.0', '109': '0.0', '385': '0.0', '049': '0.0', '048': '0.0', '045': '0.000666666666667', '041': '0.0', '040': '0.156', '786': '0.143', '787': '0.162', '843': '0.0', '907': '0.0', '783': '0.0', '821': '0.0', '908': '0.0', '853': '0.0', '849': '0.002', '820': '0.221333333333', '383': '0.0', '439': '0.0', '437': '0.0', '513': '0.0015', '517': '0.0', '627': '0.128333333333', '338': '0.0', '882': '0.0', '335': '0.0015', '336': '0.0', '332': '0.0', '059': '0.0', '177': '0.0', '176': '0.0', '057': '0.0', '256': '0.0', '857': '0.0', '850': '0.0', '852': '0.0', '730': '0.00166666666667', '313': '0.199', '181': '0.1935', '508': '0.1785', '509': '0.0', '738': '0.0', '105': '0.210666666667', '502': '0.0', '386': '0.0', '707': '0.0', '634': '0.124', '069': '0.0', '639': '0.0', '563': '0.0', '461': '0.00466666666667', '900': '0.0', '566': '0.13', '229': '0.0', '228': '0.002', '227': '0.0', '223': '0.002', '189': '0.0', '861': '0.0', '391': '0.0', '805': '0.0', '727': '0.0', '409': '0.0', '721': '0.0', '757': '0.0', '630': '0.0', '153': '0.0', '075': '0.0', '559': '0.0', '073': '0.0', '884': '0.192666666667', '555': '0.0', '158': '0.13', '551': '0.0', '239': '0.0', '235': '0.0', '237': '0.0', '233': '0.165333333333', '320': '0.0', '321': '0.0', '324': '0.0', '325': '0.0', '890': '0.0', '892': '0.0', '088': '0.127', '894': '0.0', '897': '0.0', '083': '0.153', '208': '0.0015', '085': '0.0', '149': '0.0', '486': '0.0', '732': '0.0', '356': '0.0', '355': '0.0', '354': '0.0', '352': '0.0', '350': '0.0', '802': '0.0', '801': '0.0', '804': '0.0', '359': '0.0', '358': '0.0'}	{'': 'FBgn0001226_9384858_female_SSE', '774': '0.971333333333', '142': '0.144666666667', '855': '0.0', '716': '0.204333333333', '161': '0.0', '357': '0.1925', '382': '0.169', '390': '0.95', '737': '0.9345', '280': '0.1495', '042': '0.151666666667', '360': '0.975'}	[9384883, 9384903]	AATGGAGACTAGCAAGTAAAAGACGAAAAGAGGAAGACTAGGAGATGAAG	AAGACGAGAAGAGGAAGAAGACTAGAAGAGGAAGAAGTCGTGAAGGAGGA	4.7127	267	3L_9384858	2	Na	Na	Na	Na	TRUE	G	A	9384850	-8	A	G	0.086	6.55e-06		G	TRUE	FALSE	{'217': '0.0', '819': '0.0', '091': '0.0', '093': '0.00166666666667', '765': '0.0', '911': '0.0', '136': '0.0', '748': '0.0', '138': '0.0', '491': '0.0', '492': '0.0', '818': '0.0', '406': '0.0', '405': '0.0', '340': '0.0', '810': '0.0', '812': '0.0', '348': '0.0', '287': '0.00133333333333', '761': '0.0', '642': '0.0', '714': '0.0', '712': '0.0', '026': '0.0', '021': '0.009', '129': '0.0015', '028': '0.0', '528': '0.0', '379': '0.0', '535': '0.0', '531': '0.125333333333', '530': '0.112666666667', '371': '0.0', '370': '0.0', '373': '0.088', '426': '0.0025', '375': '0.0', '374': '0.002', '377': '0.1205', '822': '0.0', '319': '0.0', '318': '0.0', '595': '0.0', '596': '0.0', '195': '0.006', '705': '0.0', '310': '0.0', '317': '0.0', '315': '0.0', '703': '0.0', '392': '0.0', '038': '0.0', '776': '0.0', '397': '0.0', '395': '0.0', '032': '0.0', '399': '0.0', '832': '0.0', '796': '0.032', '837': '0.0', '790': '0.160333333333', '799': '0.0', '808': '0.0', '367': '0.0', '365': '0.0', '362': '0.0', '427': '0.01', '361': '0.0', '309': '0.0', '584': '0.0', '440': '0.0', '443': '0.0', '301': '0.0', '441': '0.0', '303': '0.0', '304': '0.0', '306': '0.002', '589': '0.0', '380': '0.0', '381': '0.0', '109': '0.0', '385': '0.0', '049': '0.0', '048': '0.0', '045': '0.000666666666667', '041': '0.0', '040': '0.156', '786': '0.143', '787': '0.162', '843': '0.0', '907': '0.0', '783': '0.0', '821': '0.0', '908': '0.0', '853': '0.0', '849': '0.002', '383': '0.0', '439': '0.0', '437': '0.0', '513': '0.0015', '517': '0.0', '627': '0.128333333333', '338': '0.0', '882': '0.0', '335': '0.0015', '336': '0.0', '332': '0.0', '059': '0.0', '177': '0.0', '176': '0.0', '057': '0.0', '256': '0.0', '857': '0.0', '850': '0.0', '852': '0.0', '730': '0.00166666666667', '509': '0.0', '738': '0.0', '502': '0.0', '386': '0.0', '707': '0.0', '634': '0.124', '069': '0.0', '639': '0.0', '563': '0.0', '461': '0.00466666666667', '900': '0.0', '566': '0.13', '229': '0.0', '228': '0.002', '227': '0.0', '223': '0.002', '189': '0.0', '861': '0.0', '391': '0.0', '805': '0.0', '727': '0.0', '409': '0.0', '721': '0.0', '757': '0.0', '630': '0.0', '153': '0.0', '075': '0.0', '559': '0.0', '073': '0.0', '555': '0.0', '158': '0.13', '551': '0.0', '239': '0.0', '235': '0.0', '237': '0.0', '233': '0.165333333333', '320': '0.0', '321': '0.0', '324': '0.0', '325': '0.0', '890': '0.0', '892': '0.0', '088': '0.127', '894': '0.0', '897': '0.0', '208': '0.0015', '085': '0.0', '149': '0.0', '486': '0.0', '732': '0.0', '356': '0.0', '355': '0.0', '354': '0.0', '352': '0.0', '802': '0.0', '801': '0.0', '804': '0.0', '359': '0.0', '358': '0.0', '855': '0.0', '390': '0.95', '737': '0.9345', '360': '0.975'}	{'505': '0.204333333333', '820': '0.221333333333', '313': '0.199', '181': '0.1935', '508': '0.1785', '105': '0.210666666667', '884': '0.192666666667', '083': '0.153', '142': '0.144666666667', '716': '0.204333333333', '161': '0.0', '357': '0.1925', '382': '0.169', '280': '0.1495', '042': '0.151666666667'}	{'913': '0.0605', '031': '0.134', '350': '0.0', '774': '0.971333333333'}	0.0269134	0.170978	0.291458	179	15	4	0.144064	{'217': '0.0', '819': '0.0', '091': '0.0', '093': '0.00166666666667', '765': '0.0', '911': '0.0', '136': '0.0', '748': '0.0', '505': '0.204333333333', '138': '0.0', '491': '0.0', '492': '0.0', '818': '0.0', '406': '0.0', '405': '0.0', '340': '0.0', '810': '0.0', '812': '0.0', '348': '0.0', '287': '0.00133333333333', '761': '0.0', '642': '0.0', '714': '0.0', '712': '0.0', '026': '0.0', '021': '0.009', '129': '0.0015', '028': '0.0', '528': '0.0', '379': '0.0', '535': '0.0', '913': '0.0605', '531': '0.125333333333', '530': '0.112666666667', '371': '0.0', '370': '0.0', '373': '0.088', '426': '0.0025', '375': '0.0', '374': '0.002', '377': '0.1205', '822': '0.0', '319': '0.0', '318': '0.0', '595': '0.0', '596': '0.0', '195': '0.006', '705': '0.0', '310': '0.0', '317': '0.0', '315': '0.0', '703': '0.0', '392': '0.0', '038': '0.0', '776': '0.0', '397': '0.0', '395': '0.0', '032': '0.0', '399': '0.0', '031': '0.134', '832': '0.0', '796': '0.032', '837': '0.0', '790': '0.160333333333', '799': '0.0', '808': '0.0', '367': '0.0', '365': '0.0', '362': '0.0', '427': '0.01', '361': '0.0', '309': '0.0', '584': '0.0', '440': '0.0', '443': '0.0', '301': '0.0', '441': '0.0', '303': '0.0', '304': '0.0', '306': '0.002', '589': '0.0', '380': '0.0', '381': '0.0', '109': '0.0', '385': '0.0', '049': '0.0', '048': '0.0', '045': '0.000666666666667', '041': '0.0', '040': '0.156', '786': '0.143', '787': '0.162', '843': '0.0', '907': '0.0', '783': '0.0', '821': '0.0', '908': '0.0', '853': '0.0', '849': '0.002', '820': '0.221333333333', '383': '0.0', '439': '0.0', '437': '0.0', '513': '0.0015', '517': '0.0', '627': '0.128333333333', '338': '0.0', '882': '0.0', '335': '0.0015', '336': '0.0', '332': '0.0', '059': '0.0', '177': '0.0', '176': '0.0', '057': '0.0', '256': '0.0', '857': '0.0', '850': '0.0', '852': '0.0', '730': '0.00166666666667', '313': '0.199', '181': '0.1935', '508': '0.1785', '509': '0.0', '738': '0.0', '105': '0.210666666667', '502': '0.0', '386': '0.0', '707': '0.0', '634': '0.124', '069': '0.0', '639': '0.0', '563': '0.0', '461': '0.00466666666667', '900': '0.0', '566': '0.13', '229': '0.0', '228': '0.002', '227': '0.0', '223': '0.002', '189': '0.0', '861': '0.0', '391': '0.0', '805': '0.0', '727': '0.0', '409': '0.0', '721': '0.0', '757': '0.0', '630': '0.0', '153': '0.0', '075': '0.0', '559': '0.0', '073': '0.0', '884': '0.192666666667', '555': '0.0', '158': '0.13', '551': '0.0', '239': '0.0', '235': '0.0', '237': '0.0', '233': '0.165333333333', '320': '0.0', '321': '0.0', '324': '0.0', '325': '0.0', '890': '0.0', '892': '0.0', '088': '0.127', '894': '0.0', '897': '0.0', '083': '0.153', '208': '0.0015', '085': '0.0', '149': '0.0', '486': '0.0', '732': '0.0', '356': '0.0', '355': '0.0', '354': '0.0', '352': '0.0', '350': '0.0', '802': '0.0', '801': '0.0', '804': '0.0', '359': '0.0', '358': '0.0'}	{'774': '0.971333333333', '142': '0.144666666667', '716': '0.204333333333', '161': '0.0', '357': '0.1925', '382': '0.169', '390': '0.95', '280': '0.1495', '042': '0.151666666667', '360': '0.975'}	{'737': '0.9345'}	0.019922	0.3908	0.9345	186	10	1	0.370878
