## Supplementary Tables 1-17 for "A basic framework governing splice-site choice in eukaryotes" (part 47 of 91)

### Sheet: SuppTable 4 - Drosophila (continued)
Supplementary Table S4. SpliSER-GWAS results for all associations detected in Drosophila melanogaster.
Drosophila	3L	3L_951_1900	9385121	9385122	FBgn0001226	donor	AA	+	left	female	cis	3L	9384942	SNP	-180	6.94e-34	0.532372	A	G	130	63	0.0291737	0.28545	0.256276	Counter({'total': 83501, 9386299: 1092})	Counter({'total': 24095, 9386299: 4672})	{'093': '0.0', '765': '0.0', '138': '0.006', '491': '0.00266666666667', '492': '0.00275', '338': '0.0', '818': '0.00233333333333', '406': '0.006', '405': '0.004', '340': '0.0', '810': '0.0', '812': '0.0', '348': '0.00133333333333', '409': '0.0025', '761': '0.0035', '714': '0.0015', '712': '0.0035', '026': '0.005', '021': '0.0', '028': '0.0015', '362': '0.00366666666667', '379': '0.0005', '530': '0.298333333333', '371': '0.0126666666667', '373': '0.0165', '375': '0.0015', '374': '0.0015', '377': '0.3395', '319': '0.0075', '318': '0.0', '595': '0.0', '596': '0.002', '195': '0.0055', '705': '0.004', '317': '0.001', '315': '0.005', '703': '0.0', '038': '0.0025', '776': '0.002', '395': '0.007', '399': '0.0', '796': '0.037', '837': '0.0025', '790': '0.402333333333', '799': '0.005', '808': '0.0', '367': '0.0035', '528': '0.003', '427': '0.0045', '361': '0.002', '309': '0.0045', '584': '0.00525', '443': '0.00233333333333', '301': '0.002', '441': '0.00333333333333', '440': '0.0035', '304': '0.000666666666667', '306': '0.0', '589': '0.0', '109': '0.00333333333333', '386': '0.006', '045': '0.002', '041': '0.0', '040': '0.448', '786': '0.0', '787': '0.0', '843': '0.002', '907': '0.0', '783': '0.0', '821': '0.00125', '908': '0.001', '853': '0.0025', '849': '0.00433333333333', '642': '0.002', '437': '0.001', '513': '0.005', '627': '0.388', '049': '0.001', '335': '0.0', '336': '0.0015', '332': '0.002', '059': '0.002', '177': '0.0015', '176': '0.001', '057': '0.001', '256': '0.0', '857': '0.0', '850': '0.0035', '852': '0.0', '819': '0.002', '748': '0.001', '509': '0.003', '738': '0.002', '502': '0.0025', '634': '0.337', '069': '0.0', '639': '0.001', '563': '0.0', '461': '0.00366666666667', '900': '0.0', '566': '0.327', '228': '0.003', '227': '0.0', '861': '0.001', '391': '0.001', '757': '0.0', '882': '0.0', '153': '0.001', '075': '0.003', '559': '0.0015', '073': '0.0015', '555': '0.006', '158': '0.31', '551': '0.0', '239': '0.0055', '235': '0.003', '237': '0.00233333333333', '233': '0.360666666667', '320': '0.00133333333333', '321': '0.002', '324': '0.0', '088': '0.288', '894': '0.0', '897': '0.0', '085': '0.0', '149': '0.0025', '356': '0.0005', '355': '0.0015', '354': '0.0', '352': '0.0035'}	{'': 'FBgn0001226_9385121_female_SSE', '217': '0.300333333333', '884': '0.359666666667', '313': '0.3405', '091': '0.369333333333', '310': '0.244333333333', '392': '0.002', '390': '0.351', '397': '0.3625', '136': '0.081', '486': '0.002', '032': '0.357666666667', '505': '0.580333333333', '031': '0.09', '832': '0.00266666666667', '517': '0.345', '716': '0.00133333333333', '042': '0.00366666666667', '730': '0.267', '802': '0.259', '181': '0.3645', '890': '0.4165', '508': '0.315', '325': '0.373', '280': '0.0035', '189': '0.0065', '911': '0.3625', '287': '0.354', '426': '0.332', '630': '0.301333333333', '774': '0.261333333333', '892': '0.342', '707': '0.344', '142': '0.0', '737': '0.432', '439': '0.355333333333', '855': '0.2885', '083': '0.365', '208': '0.3705', '303': '0.398', '380': '0.356', '381': '0.2875', '382': '0.001', '383': '0.372', '385': '0.002', '229': '0.359', '048': '0.38', '913': '0.139', '129': '0.3595', '822': '0.0', '101': '0.3105', '223': '0.349', '161': '0.0225', '105': '0.379333333333', '365': '0.4025', '732': '0.319', '805': '0.3665', '357': '0.007', '727': '0.3235', '535': '0.32', '721': '0.304', '360': '0.343', '531': '0.00233333333333', '350': '0.0465', '370': '0.284333333333', '801': '0.001', '804': '0.3705', '820': '0.583', '359': '0.289666666667', '358': '0.409333333333'}	[9385121, 9385123, 9385124, 9385125, 9385252, 9385269, 9385273, 9385284]	AAAAACAAAATTTTAGTGTGTATTATTAGGCTAAACAACTGGAGGATTCA	TAACATCCTAGACTAAGTGATTTTAAACTCCATTTATCATAATGCATAAA	4.92158	239	3L_9385121	2	Na	Na	Na	Na	TRUE	A	G	9384942	-180	G	A	0.316	6.94e-34		A	TRUE	TRUE	{'093': '0.0', '765': '0.0', '138': '0.006', '491': '0.00266666666667', '492': '0.00275', '338': '0.0', '818': '0.00233333333333', '406': '0.006', '405': '0.004', '340': '0.0', '810': '0.0', '812': '0.0', '348': '0.00133333333333', '409': '0.0025', '761': '0.0035', '714': '0.0015', '712': '0.0035', '026': '0.005', '021': '0.0', '028': '0.0015', '362': '0.00366666666667', '379': '0.0005', '530': '0.298333333333', '371': '0.0126666666667', '373': '0.0165', '375': '0.0015', '374': '0.0015', '377': '0.3395', '319': '0.0075', '318': '0.0', '595': '0.0', '596': '0.002', '195': '0.0055', '705': '0.004', '317': '0.001', '315': '0.005', '703': '0.0', '038': '0.0025', '776': '0.002', '395': '0.007', '399': '0.0', '796': '0.037', '837': '0.0025', '790': '0.402333333333', '799': '0.005', '808': '0.0', '367': '0.0035', '528': '0.003', '427': '0.0045', '361': '0.002', '309': '0.0045', '584': '0.00525', '443': '0.00233333333333', '301': '0.002', '441': '0.00333333333333', '440': '0.0035', '304': '0.000666666666667', '306': '0.0', '589': '0.0', '109': '0.00333333333333', '386': '0.006', '045': '0.002', '041': '0.0', '040': '0.448', '786': '0.0', '787': '0.0', '843': '0.002', '907': '0.0', '783': '0.0', '821': '0.00125', '908': '0.001', '853': '0.0025', '849': '0.00433333333333', '642': '0.002', '437': '0.001', '513': '0.005', '627': '0.388', '049': '0.001', '335': '0.0', '336': '0.0015', '332': '0.002', '059': '0.002', '177': '0.0015', '176': '0.001', '057': '0.001', '256': '0.0', '857': '0.0', '850': '0.0035', '852': '0.0', '819': '0.002', '748': '0.001', '509': '0.003', '738': '0.002', '502': '0.0025', '634': '0.337', '069': '0.0', '639': '0.001', '563': '0.0', '461': '0.00366666666667', '900': '0.0', '566': '0.327', '228': '0.003', '227': '0.0', '861': '0.001', '391': '0.001', '757': '0.0', '882': '0.0', '153': '0.001', '075': '0.003', '559': '0.0015', '073': '0.0015', '555': '0.006', '158': '0.31', '551': '0.0', '239': '0.0055', '235': '0.003', '237': '0.00233333333333', '233': '0.360666666667', '320': '0.00133333333333', '321': '0.002', '324': '0.0', '088': '0.288', '894': '0.0', '897': '0.0', '085': '0.0', '149': '0.0025', '356': '0.0005', '355': '0.0015', '354': '0.0', '352': '0.0035'}	{'217': '0.300333333333', '884': '0.359666666667', '313': '0.3405', '091': '0.369333333333', '310': '0.244333333333', '390': '0.351', '397': '0.3625', '032': '0.357666666667', '505': '0.580333333333', '031': '0.09', '517': '0.345', '716': '0.00133333333333', '042': '0.00366666666667', '730': '0.267', '802': '0.259', '181': '0.3645', '890': '0.4165', '508': '0.315', '325': '0.373', '280': '0.0035', '189': '0.0065', '911': '0.3625', '287': '0.354', '426': '0.332', '630': '0.301333333333', '774': '0.261333333333', '892': '0.342', '707': '0.344', '142': '0.0', '439': '0.355333333333', '855': '0.2885', '083': '0.365', '208': '0.3705', '380': '0.356', '381': '0.2875', '382': '0.001', '383': '0.372', '229': '0.359', '048': '0.38', '913': '0.139', '129': '0.3595', '101': '0.3105', '223': '0.349', '161': '0.0225', '105': '0.379333333333', '365': '0.4025', '732': '0.319', '805': '0.3665', '357': '0.007', '727': '0.3235', '535': '0.32', '721': '0.304', '360': '0.343', '350': '0.0465', '370': '0.284333333333', '804': '0.3705', '820': '0.583', '359': '0.289666666667', '358': '0.409333333333'}	{'136': '0.081', '737': '0.432', '303': '0.398', '801': '0.001'}	0.0291737	0.289345	0.228	130	59	4	0.260171	{'093': '0.0', '765': '0.0', '138': '0.006', '491': '0.00266666666667', '492': '0.00275', '338': '0.0', '818': '0.00233333333333', '406': '0.006', '405': '0.004', '340': '0.0', '810': '0.0', '812': '0.0', '348': '0.00133333333333', '409': '0.0025', '761': '0.0035', '714': '0.0015', '712': '0.0035', '026': '0.005', '021': '0.0', '028': '0.0015', '362': '0.00366666666667', '379': '0.0005', '530': '0.298333333333', '371': '0.0126666666667', '373': '0.0165', '375': '0.0015', '374': '0.0015', '377': '0.3395', '319': '0.0075', '318': '0.0', '595': '0.0', '596': '0.002', '195': '0.0055', '705': '0.004', '317': '0.001', '315': '0.005', '703': '0.0', '038': '0.0025', '776': '0.002', '395': '0.007', '399': '0.0', '796': '0.037', '837': '0.0025', '790': '0.402333333333', '799': '0.005', '808': '0.0', '367': '0.0035', '528': '0.003', '427': '0.0045', '361': '0.002', '309': '0.0045', '584': '0.00525', '443': '0.00233333333333', '301': '0.002', '441': '0.00333333333333', '440': '0.0035', '304': '0.000666666666667', '306': '0.0', '589': '0.0', '109': '0.00333333333333', '386': '0.006', '045': '0.002', '041': '0.0', '040': '0.448', '786': '0.0', '787': '0.0', '843': '0.002', '907': '0.0', '783': '0.0', '821': '0.00125', '908': '0.001', '853': '0.0025', '849': '0.00433333333333', '642': '0.002', '437': '0.001', '513': '0.005', '627': '0.388', '049': '0.001', '335': '0.0', '336': '0.0015', '332': '0.002', '059': '0.002', '177': '0.0015', '176': '0.001', '057': '0.001', '256': '0.0', '857': '0.0', '850': '0.0035', '852': '0.0', '819': '0.002', '748': '0.001', '509': '0.003', '738': '0.002', '502': '0.0025', '634': '0.337', '069': '0.0', '639': '0.001', '563': '0.0', '461': '0.00366666666667', '900': '0.0', '566': '0.327', '228': '0.003', '227': '0.0', '861': '0.001', '391': '0.001', '757': '0.0', '882': '0.0', '153': '0.001', '075': '0.003', '559': '0.0015', '073': '0.0015', '555': '0.006', '158': '0.31', '551': '0.0', '239': '0.0055', '235': '0.003', '237': '0.00233333333333', '233': '0.360666666667', '320': '0.00133333333333', '321': '0.002', '324': '0.0', '088': '0.288', '894': '0.0', '897': '0.0', '085': '0.0', '149': '0.0025', '356': '0.0005', '355': '0.0015', '354': '0.0', '352': '0.0035'}	{'217': '0.300333333333', '884': '0.359666666667', '313': '0.3405', '091': '0.369333333333', '310': '0.244333333333', '390': '0.351', '397': '0.3625', '032': '0.357666666667', '505': '0.580333333333', '031': '0.09', '517': '0.345', '716': '0.00133333333333', '042': '0.00366666666667', '730': '0.267', '802': '0.259', '181': '0.3645', '890': '0.4165', '508': '0.315', '325': '0.373', '280': '0.0035', '189': '0.0065', '911': '0.3625', '287': '0.354', '426': '0.332', '630': '0.301333333333', '774': '0.261333333333', '892': '0.342', '707': '0.344', '142': '0.0', '439': '0.355333333333', '855': '0.2885', '083': '0.365', '208': '0.3705', '380': '0.356', '381': '0.2875', '382': '0.001', '383': '0.372', '229': '0.359', '048': '0.38', '913': '0.139', '129': '0.3595', '101': '0.3105', '223': '0.349', '161': '0.0225', '105': '0.379333333333', '365': '0.4025', '732': '0.319', '805': '0.3665', '357': '0.007', '727': '0.3235', '535': '0.32', '721': '0.304', '360': '0.343', '350': '0.0465', '370': '0.284333333333', '804': '0.3705', '820': '0.583', '359': '0.289666666667', '358': '0.409333333333'}	{'136': '0.081', '737': '0.432', '303': '0.398', '801': '0.001'}	0.0291737	0.289345	0.228	130	59	4	0.260171
Drosophila	3L	3L_951_1900	9385121	9385122	FBgn0001226	donor	AA	+	left	male	cis	3L	9384942	SNP	-180	9.37e-36	0.591794	A	G	126	47	0.0137606	0.272113	0.258353	Counter({'total': 11637, 9386299: 73})	Counter({'total': 2944, 9386299: 577})	{'093': '0.0', '765': '0.0', '138': '0.0', '491': '0.00733333333333', '492': '0.0', '338': '0.0', '818': '0.0', '406': '0.0', '405': '0.005', '340': '0.0', '810': '0.0', '812': '0.0', '348': '0.0', '409': '0.0', '761': '0.0', '714': '0.008', '712': '0.0', '026': '0.0', '021': '0.0', '028': '0.0', '362': '0.0', '379': '0.0', '530': '0.1455', '371': '0.0', '373': '0.0245', '375': '0.0', '374': '0.0', '377': '0.25', '319': '0.0', '318': '0.0', '595': '0.0', '596': '0.0', '195': '0.0', '705': '0.0', '317': '0.0', '315': '0.0', '703': '0.0105', '038': '0.0145', '776': '0.0', '395': '0.011', '399': '0.0', '796': '0.0', '837': '0.0', '799': '0.009', '808': '0.0', '367': '0.0', '528': '0.0', '427': '0.0155', '361': '0.0', '309': '0.0', '584': '0.0', '443': '0.0', '301': '0.0', '441': '0.0', '440': '0.0', '304': '0.0', '306': '0.0223333333333', '589': '0.0', '109': '0.0', '386': '0.0', '045': '0.0', '041': '0.0', '786': '0.0', '787': '0.0', '843': '0.0', '907': '0.01', '783': '0.0', '821': '0.0085', '908': '0.00766666666667', '853': '0.0', '849': '0.0', '642': '0.00733333333333', '437': '0.0', '513': '0.01', '049': '0.0', '335': '0.0085', '336': '0.0', '332': '0.0', '059': '0.0', '177': '0.0', '176': '0.0', '057': '0.0', '256': '0.0055', '100': '0.0', '857': '0.0', '850': '0.0', '852': '0.0', '819': '0.0', '748': '0.0', '509': '0.011', '738': '0.0', '502': '0.0095', '634': '0.422333333333', '069': '0.0', '639': '0.0', '563': '0.0', '461': '0.038', '900': '0.019', '228': '0.0', '227': '0.0', '861': '0.007', '391': '0.0', '757': '0.0', '882': '0.0', '153': '0.0', '075': '0.0', '559': '0.0', '073': '0.0', '555': '0.0', '551': '0.0', '239': '0.00866666666667', '235': '0.0', '237': '0.0', '233': '0.278666666667', '320': '0.0', '321': '0.0', '324': '0.0', '088': '0.3415', '894': '0.0', '897': '0.0', '085': '0.0', '149': '0.0', '356': '0.0', '355': '0.0', '354': '0.0175', '352': '0.0'}	{'': 'FBgn0001226_9385121_male_SSE', '217': '0.288333333333', '313': '0.359', '091': '0.321333333333', '392': '0.008', '397': '0.4225', '136': '0.067', '486': '0.0', '505': '0.587666666667', '031': '0.0765', '832': '0.0', '855': '0.284', '716': '0.0', '730': '0.302', '181': '0.4425', '508': '0.4095', '325': '0.2655', '280': '0.0', '189': '0.0126666666667', '911': '0.535', '287': '0.2305', '439': '0.404', '630': '0.3835', '774': '0.45', '892': '0.376', '142': '0.0', '083': '0.2155', '208': '0.414666666667', '303': '0.426666666667', '380': '0.351', '382': '0.006', '383': '0.3605', '385': '0.0', '229': '0.3055', '802': '0.2425', '913': '0.1485', '129': '0.375', '101': '0.429333333333', '042': '0.0', '105': '0.229333333333', '365': '0.2585', '732': '0.3', '805': '0.3585', '357': '0.0', '727': '0.278', '360': '0.328333333333', '531': '0.0', '350': '0.111', '370': '0.335', '801': '0.0', '822': '0.0', '820': '0.458', '359': '0.369', '804': '0.271'}	[9385121, 9385123, 9385124, 9385125, 9385252, 9385269, 9385273, 9385284]	AAAAACAAAATTTTAGTGTGTATTATTAGGCTAAACAACTGGAGGATTCA	TAACATCCTAGACTAAGTGATTTTAAACTCCATTTATCATAATGCATAAA	4.93239	203	3L_9385121	2	Na	Na	Na	Na	TRUE	A	G	9384942	-180	G	A	0.263	9.37e-36		A	TRUE	TRUE	{'093': '0.0', '765': '0.0', '138': '0.0', '491': '0.00733333333333', '492': '0.0', '338': '0.0', '818': '0.0', '406': '0.0', '405': '0.005', '340': '0.0', '810': '0.0', '812': '0.0', '348': '0.0', '409': '0.0', '761': '0.0', '714': '0.008', '712': '0.0', '026': '0.0', '021': '0.0', '028': '0.0', '362': '0.0', '379': '0.0', '530': '0.1455', '371': '0.0', '373': '0.0245', '375': '0.0', '374': '0.0', '377': '0.25', '319': '0.0', '318': '0.0', '595': '0.0', '596': '0.0', '195': '0.0', '705': '0.0', '317': '0.0', '315': '0.0', '703': '0.0105', '038': '0.0145', '776': '0.0', '395': '0.011', '399': '0.0', '796': '0.0', '837': '0.0', '799': '0.009', '808': '0.0', '367': '0.0', '528': '0.0', '427': '0.0155', '361': '0.0', '309': '0.0', '584': '0.0', '443': '0.0', '301': '0.0', '441': '0.0', '440': '0.0', '304': '0.0', '306': '0.0223333333333', '589': '0.0', '109': '0.0', '386': '0.0', '045': '0.0', '041': '0.0', '786': '0.0', '787': '0.0', '843': '0.0', '907': '0.01', '783': '0.0', '821': '0.0085', '908': '0.00766666666667', '853': '0.0', '849': '0.0', '642': '0.00733333333333', '437': '0.0', '513': '0.01', '049': '0.0', '335': '0.0085', '336': '0.0', '332': '0.0', '059': '0.0', '177': '0.0', '176': '0.0', '057': '0.0', '256': '0.0055', '100': '0.0', '857': '0.0', '850': '0.0', '852': '0.0', '819': '0.0', '748': '0.0', '509': '0.011', '738': '0.0', '502': '0.0095', '634': '0.422333333333', '069': '0.0', '639': '0.0', '563': '0.0', '461': '0.038', '900': '0.019', '228': '0.0', '227': '0.0', '861': '0.007', '391': '0.0', '757': '0.0', '882': '0.0', '153': '0.0', '075': '0.0', '559': '0.0', '073': '0.0', '555': '0.0', '551': '0.0', '239': '0.00866666666667', '235': '0.0', '237': '0.0', '233': '0.278666666667', '320': '0.0', '321': '0.0', '324': '0.0', '088': '0.3415', '894': '0.0', '897': '0.0', '085': '0.0', '149': '0.0', '356': '0.0', '355': '0.0', '354': '0.0175', '352': '0.0'}	{'217': '0.288333333333', '313': '0.359', '091': '0.321333333333', '397': '0.4225', '505': '0.587666666667', '031': '0.0765', '855': '0.284', '716': '0.0', '730': '0.302', '181': '0.4425', '508': '0.4095', '325': '0.2655', '280': '0.0', '189': '0.0126666666667', '911': '0.535', '287': '0.2305', '439': '0.404', '630': '0.3835', '774': '0.45', '892': '0.376', '142': '0.0', '083': '0.2155', '208': '0.414666666667', '380': '0.351', '382': '0.006', '383': '0.3605', '229': '0.3055', '802': '0.2425', '913': '0.1485', '129': '0.375', '101': '0.429333333333', '042': '0.0', '105': '0.229333333333', '365': '0.2585', '732': '0.3', '805': '0.3585', '357': '0.0', '727': '0.278', '360': '0.328333333333', '350': '0.111', '370': '0.335', '820': '0.458', '359': '0.369', '804': '0.271'}	{'136': '0.067', '303': '0.426666666667', '801': '0.0'}	0.0137606	0.279447	0.164556	126	44	3	0.265686	{'093': '0.0', '765': '0.0', '138': '0.0', '491': '0.00733333333333', '492': '0.0', '338': '0.0', '818': '0.0', '406': '0.0', '405': '0.005', '340': '0.0', '810': '0.0', '812': '0.0', '348': '0.0', '409': '0.0', '761': '0.0', '714': '0.008', '712': '0.0', '026': '0.0', '021': '0.0', '028': '0.0', '362': '0.0', '379': '0.0', '530': '0.1455', '371': '0.0', '373': '0.0245', '375': '0.0', '374': '0.0', '377': '0.25', '319': '0.0', '318': '0.0', '595': '0.0', '596': '0.0', '195': '0.0', '705': '0.0', '317': '0.0', '315': '0.0', '703': '0.0105', '038': '0.0145', '776': '0.0', '395': '0.011', '399': '0.0', '796': '0.0', '837': '0.0', '799': '0.009', '808': '0.0', '367': '0.0', '528': '0.0', '427': '0.0155', '361': '0.0', '309': '0.0', '584': '0.0', '443': '0.0', '301': '0.0', '441': '0.0', '440': '0.0', '304': '0.0', '306': '0.0223333333333', '589': '0.0', '109': '0.0', '386': '0.0', '045': '0.0', '041': '0.0', '786': '0.0', '787': '0.0', '843': '0.0', '907': '0.01', '783': '0.0', '821': '0.0085', '908': '0.00766666666667', '853': '0.0', '849': '0.0', '642': '0.00733333333333', '437': '0.0', '513': '0.01', '049': '0.0', '335': '0.0085', '336': '0.0', '332': '0.0', '059': '0.0', '177': '0.0', '176': '0.0', '057': '0.0', '256': '0.0055', '100': '0.0', '857': '0.0', '850': '0.0', '852': '0.0', '819': '0.0', '748': '0.0', '509': '0.011', '738': '0.0', '502': '0.0095', '634': '0.422333333333', '069': '0.0', '639': '0.0', '563': '0.0', '461': '0.038', '900': '0.019', '228': '0.0', '227': '0.0', '861': '0.007', '391': '0.0', '757': '0.0', '882': '0.0', '153': '0.0', '075': '0.0', '559': '0.0', '073': '0.0', '555': '0.0', '551': '0.0', '239': '0.00866666666667', '235': '0.0', '237': '0.0', '233': '0.278666666667', '320': '0.0', '321': '0.0', '324': '0.0', '088': '0.3415', '894': '0.0', '897': '0.0', '085': '0.0', '149': '0.0', '356': '0.0', '355': '0.0', '354': '0.0175', '352': '0.0'}	{'217': '0.288333333333', '313': '0.359', '091': '0.321333333333', '397': '0.4225', '505': '0.587666666667', '031': '0.0765', '855': '0.284', '716': '0.0', '730': '0.302', '181': '0.4425', '508': '0.4095', '325': '0.2655', '280': '0.0', '189': '0.0126666666667', '911': '0.535', '287': '0.2305', '439': '0.404', '630': '0.3835', '774': '0.45', '892': '0.376', '142': '0.0', '083': '0.2155', '208': '0.414666666667', '380': '0.351', '382': '0.006', '383': '0.3605', '229': '0.3055', '802': '0.2425', '913': '0.1485', '129': '0.375', '101': '0.429333333333', '042': '0.0', '105': '0.229333333333', '365': '0.2585', '732': '0.3', '805': '0.3585', '357': '0.0', '727': '0.278', '360': '0.328333333333', '350': '0.111', '370': '0.335', '820': '0.458', '359': '0.369', '804': '0.271'}	{'136': '0.067', '303': '0.426666666667', '801': '0.0'}	0.0137606	0.279447	0.164556	126	44	3	0.265686
Drosophila	3L	3L_951_1900	9385777	9385778	FBgn0263494	acceptor	GA	-	left	male	cis	3L	9388018	SNP	-2240	2.92e-34	0.550644	G	A	176	11	5.49e-05	0.480985	0.48093	Counter({'total': 8391, 9386964: 1})	Counter({'total': 621, 9386964: 278})	{'217': '0.0', '819': '0.0', '091': '0.0', '093': '0.0', '765': '0.0', '911': '0.0', '748': '0.0', '491': '0.0', '492': '0.0', '338': '0.0', '818': '0.0', '406': '0.0', '405': '0.0', '810': '0.0', '812': '0.0', '348': '0.0', '287': '0.0', '761': '0.0', '714': '0.0', '712': '0.0', '026': '0.0', '021': '0.0', '028': '0.0', '528': '0.0', '379': '0.0', '535': '0.0', '913': '0.0', '531': '0.0', '530': '0.0', '371': '0.0', '370': '0.0', '373': '0.0', '426': '0.0', '375': '0.0', '374': '0.0', '377': '0.0', '822': '0.0', '319': '0.0', '318': '0.0', '595': '0.0', '596': '0.0', '195': '0.0', '705': '0.0', '310': '0.0', '317': '0.0', '315': '0.0', '703': '0.0', '392': '0.0', '038': '0.0', '776': '0.0', '397': '0.0', '395': '0.0', '032': '0.0', '399': '0.0', '031': '0.0', '832': '0.0', '796': '0.0', '837': '0.0', '790': '0.0', '799': '0.0', '808': '0.0', '367': '0.0', '365': '0.0', '362': '0.0', '427': '0.0', '361': '0.0', '309': '0.0', '584': '0.0', '440': '0.0', '443': '0.0', '301': '0.0', '441': '0.0', '303': '0.0', '304': '0.0', '306': '0.0', '589': '0.0', '380': '0.0', '381': '0.0', '383': '0.0', '385': '0.0', '386': '0.0', '048': '0.0', '045': '0.0', '041': '0.0', '040': '0.0', '786': '0.0', '787': '0.0', '843': '0.0', '783': '0.0', '821': '0.0', '908': '0.0', '853': '0.00966666666667', '849': '0.0', '820': '0.0', '642': '0.0', '439': '0.0', '437': '0.0', '513': '0.0', '517': '0.0', '049': '0.0', '335': '0.0', '336': '0.0', '332': '0.0', '059': '0.0', '177': '0.0', '176': '0.0', '057': '0.0', '256': '0.0', '857': '0.0', '850': '0.0', '852': '0.0', '730': '0.0', '313': '0.0', '181': '0.0', '508': '0.0', '509': '0.0', '738': '0.0', '189': '0.0', '502': '0.0', '630': '0.0', '707': '0.0', '634': '0.0', '069': '0.0', '639': '0.0', '563': '0.0', '900': '0.0', '566': '0.0', '229': '0.0', '228': '0.0', '227': '0.0', '223': '0.0', '505': '0.0', '861': '0.0', '391': '0.0', '805': '0.0', '727': '0.0', '409': '0.0', '721': '0.0', '757': '0.0', '882': '0.0', '153': '0.0', '559': '0.0', '073': '0.0', '884': '0.0', '555': '0.0', '158': '0.0', '551': '0.0', '239': '0.0', '235': '0.0', '237': '0.0', '233': '0.0', '320': '0.0', '321': '0.0', '324': '0.0', '325': '0.0', '890': '0.0', '892': '0.0', '088': '0.0', '894': '0.0', '897': '0.0', '083': '0.0', '208': '0.0', '085': '0.0', '149': '0.0', '486': '0.0', '732': '0.0', '356': '0.0', '355': '0.0', '354': '0.0', '352': '0.0', '350': '0.0', '802': '0.0', '801': '0.0', '804': '0.0', '359': '0.0', '358': '0.0'}	{'': 'FBgn0263494_9385777_male_SSE', '774': '0.0', '142': '0.9125', '855': '0.0', '716': '0.896666666667', '161': '0.0', '357': '0.841', '382': '0.914666666667', '390': '0.0', '737': '0.0', '280': '0.8575', '042': '0.8685', '360': '0.0'}	[]	ACACCCAGCTGAGAAATATGAATGAAAGCCGTTTTAGATATAGATATAGA	ATTAACAGTAAATACTTATGATCGCTACAAGTTACGAGCATAAAACAACC	4.74747	67	3L_9385777	2	Na	Na	Na	Na	TRUE	C	T	9384942	836	G	A	0.316	0.000312		T	TRUE	FALSE	{'819': '0.0', '093': '0.0', '765': '0.0', '748': '0.0', '491': '0.0', '492': '0.0', '338': '0.0', '818': '0.0', '406': '0.0', '405': '0.0', '810': '0.0', '812': '0.0', '348': '0.0', '761': '0.0', '714': '0.0', '712': '0.0', '026': '0.0', '021': '0.0', '028': '0.0', '528': '0.0', '379': '0.0', '530': '0.0', '371': '0.0', '373': '0.0', '375': '0.0', '374': '0.0', '377': '0.0', '319': '0.0', '318': '0.0', '595': '0.0', '596': '0.0', '195': '0.0', '705': '0.0', '317': '0.0', '315': '0.0', '703': '0.0', '038': '0.0', '776': '0.0', '395': '0.0', '399': '0.0', '796': '0.0', '837': '0.0', '790': '0.0', '799': '0.0', '808': '0.0', '367': '0.0', '362': '0.0', '427': '0.0', '361': '0.0', '309': '0.0', '584': '0.0', '440': '0.0', '443': '0.0', '301': '0.0', '441': '0.0', '304': '0.0', '306': '0.0', '589': '0.0', '386': '0.0', '045': '0.0', '041': '0.0', '040': '0.0', '786': '0.0', '787': '0.0', '843': '0.0', '783': '0.0', '821': '0.0', '908': '0.0', '853': '0.00966666666667', '849': '0.0', '642': '0.0', '437': '0.0', '513': '0.0', '049': '0.0', '335': '0.0', '336': '0.0', '332': '0.0', '059': '0.0', '177': '0.0', '176': '0.0', '057': '0.0', '256': '0.0', '857': '0.0', '850': '0.0', '852': '0.0', '509': '0.0', '738': '0.0', '502': '0.0', '634': '0.0', '069': '0.0', '639': '0.0', '563': '0.0', '900': '0.0', '566': '0.0', '228': '0.0', '227': '0.0', '861': '0.0', '391': '0.0', '409': '0.0', '757': '0.0', '882': '0.0', '153': '0.0', '559': '0.0', '073': '0.0', '555': '0.0', '158': '0.0', '551': '0.0', '239': '0.0', '235': '0.0', '237': '0.0', '233': '0.0', '320': '0.0', '321': '0.0', '324': '0.0', '088': '0.0', '894': '0.0', '897': '0.0', '085': '0.0', '149': '0.0', '356': '0.0', '355': '0.0', '354': '0.0', '352': '0.0'}	{'217': '0.0', '091': '0.0', '911': '0.0', '287': '0.0', '535': '0.0', '913': '0.0', '370': '0.0', '426': '0.0', '310': '0.0', '397': '0.0', '032': '0.0', '031': '0.0', '365': '0.0', '380': '0.0', '381': '0.0', '383': '0.0', '048': '0.0', '820': '0.0', '439': '0.0', '517': '0.0', '730': '0.0', '313': '0.0', '181': '0.0', '508': '0.0', '189': '0.0', '630': '0.0', '707': '0.0', '229': '0.0', '223': '0.0', '505': '0.0', '805': '0.0', '727': '0.0', '721': '0.0', '884': '0.0', '325': '0.0', '890': '0.0', '892': '0.0', '083': '0.0', '208': '0.0', '732': '0.0', '350': '0.0', '802': '0.0', '804': '0.0', '359': '0.0', '358': '0.0', '774': '0.0', '142': '0.9125', '855': '0.0', '716': '0.896666666667', '161': '0.0', '357': '0.841', '382': '0.914666666667', '390': '0.0', '280': '0.8575', '042': '0.8685', '360': '0.0'}	{'303': '0.0', '801': '0.0', '737': '0.0'}	7.85908e-05	0.0944792	0	123	56	3	0.0944006	{'217': '0.0', '819': '0.0', '091': '0.0', '093': '0.0', '765': '0.0', '911': '0.0', '748': '0.0', '491': '0.0', '492': '0.0', '338': '0.0', '818': '0.0', '406': '0.0', '405': '0.0', '810': '0.0', '812': '0.0', '348': '0.0', '287': '0.0', '761': '0.0', '714': '0.0', '712': '0.0', '026': '0.0', '021': '0.0', '028': '0.0', '528': '0.0', '379': '0.0', '535': '0.0', '913': '0.0', '531': '0.0', '530': '0.0', '371': '0.0', '370': '0.0', '373': '0.0', '426': '0.0', '375': '0.0', '374': '0.0', '377': '0.0', '822': '0.0', '319': '0.0', '318': '0.0', '595': '0.0', '596': '0.0', '195': '0.0', '705': '0.0', '310': '0.0', '317': '0.0', '315': '0.0', '703': '0.0', '392': '0.0', '038': '0.0', '776': '0.0', '397': '0.0', '395': '0.0', '032': '0.0', '399': '0.0', '031': '0.0', '832': '0.0', '796': '0.0', '837': '0.0', '790': '0.0', '799': '0.0', '808': '0.0', '367': '0.0', '365': '0.0', '362': '0.0', '427': '0.0', '361': '0.0', '309': '0.0', '584': '0.0', '440': '0.0', '443': '0.0', '301': '0.0', '441': '0.0', '303': '0.0', '304': '0.0', '306': '0.0', '589': '0.0', '380': '0.0', '381': '0.0', '383': '0.0', '385': '0.0', '386': '0.0', '048': '0.0', '045': '0.0', '041': '0.0', '040': '0.0', '786': '0.0', '787': '0.0', '843': '0.0', '783': '0.0', '821': '0.0', '908': '0.0', '853': '0.00966666666667', '849': '0.0', '820': '0.0', '642': '0.0', '439': '0.0', '437': '0.0', '513': '0.0', '517': '0.0', '049': '0.0', '335': '0.0', '336': '0.0', '332': '0.0', '059': '0.0', '177': '0.0', '176': '0.0', '057': '0.0', '256': '0.0', '857': '0.0', '850': '0.0', '852': '0.0', '730': '0.0', '313': '0.0', '181': '0.0', '508': '0.0', '509': '0.0', '738': '0.0', '189': '0.0', '502': '0.0', '630': '0.0', '707': '0.0', '634': '0.0', '069': '0.0', '639': '0.0', '563': '0.0', '900': '0.0', '566': '0.0', '229': '0.0', '228': '0.0', '227': '0.0', '223': '0.0', '505': '0.0', '861': '0.0', '391': '0.0', '805': '0.0', '727': '0.0', '409': '0.0', '721': '0.0', '757': '0.0', '882': '0.0', '153': '0.0', '559': '0.0', '073': '0.0', '884': '0.0', '555': '0.0', '158': '0.0', '551': '0.0', '239': '0.0', '235': '0.0', '237': '0.0', '233': '0.0', '320': '0.0', '321': '0.0', '324': '0.0', '325': '0.0', '890': '0.0', '892': '0.0', '088': '0.0', '894': '0.0', '897': '0.0', '083': '0.0', '208': '0.0', '085': '0.0', '149': '0.0', '486': '0.0', '732': '0.0', '356': '0.0', '355': '0.0', '354': '0.0', '352': '0.0', '350': '0.0', '802': '0.0', '801': '0.0', '804': '0.0', '359': '0.0', '358': '0.0'}	{'774': '0.0', '142': '0.9125', '716': '0.896666666667', '161': '0.0', '357': '0.841', '382': '0.914666666667', '390': '0.0', '280': '0.8575', '042': '0.8685', '360': '0.0'}	{'737': '0.0'}	5.49242e-05	0.529083	0	176	10	1	0.529028
Drosophila	3L	3L_951_1900	9385777	9385778	FBgn0263494	acceptor	GA	-	left	female	cis	3L	9388018	SNP	-2240	8e-36	0.563711	G	A	178	11	0	0.457136	0.457136	Counter({'total': 11298, 9386964: 0})	Counter({'total': 770, 9386964: 268})	{'217': '0.0', '819': '0.0', '091': '0.0', '093': '0.0', '765': '0.0', '911': '0.0', '748': '0.0', '491': '0.0', '492': '0.0', '338': '0.0', '818': '0.0', '406': '0.0', '405': '0.0', '810': '0.0', '812': '0.0', '348': '0.0', '287': '0.0', '761': '0.0', '714': '0.0', '712': '0.0', '026': '0.0', '021': '0.0', '028': '0.0', '528': '0.0', '379': '0.0', '535': '0.0', '913': '0.0', '531': '0.0', '530': '0.0', '371': '0.0', '370': '0.0', '373': '0.0', '426': '0.0', '375': '0.0', '374': '0.0', '377': '0.0', '822': '0.0', '319': '0.0', '318': '0.0', '595': '0.0', '596': '0.0', '195': '0.0', '705': '0.0', '310': '0.0', '317': '0.0', '315': '0.0', '703': '0.0', '392': '0.0', '038': '0.0', '776': '0.0', '397': '0.0', '395': '0.0', '032': '0.0', '399': '0.0', '031': '0.0', '832': '0.0', '837': '0.0', '790': '0.0', '799': '0.0', '808': '0.0', '367': '0.0', '365': '0.0', '362': '0.0', '427': '0.0', '361': '0.0', '309': '0.0', '584': '0.0', '440': '0.0', '443': '0.0', '301': '0.0', '441': '0.0', '303': '0.0', '304': '0.0', '306': '0.0', '589': '0.0', '380': '0.0', '381': '0.0', '383': '0.0', '385': '0.0', '386': '0.0', '048': '0.0', '045': '0.0', '041': '0.0', '040': '0.0', '786': '0.0', '787': '0.0', '843': '0.0', '907': '0.0', '783': '0.0', '821': '0.0', '908': '0.0', '853': '0.0', '849': '0.0', '820': '0.0', '642': '0.0', '439': '0.0', '437': '0.0', '513': '0.0', '517': '0.0', '627': '0.0', '049': '0.0', '335': '0.0', '336': '0.0', '332': '0.0', '059': '0.0', '177': '0.0', '176': '0.0', '057': '0.0', '256': '0.0', '857': '0.0', '850': '0.0', '852': '0.0', '730': '0.0', '313': '0.0', '181': '0.0', '508': '0.0', '509': '0.0', '738': '0.0', '189': '0.0', '502': '0.0', '630': '0.0', '707': '0.0', '634': '0.0', '069': '0.0', '639': '0.0', '563': '0.0', '900': '0.0', '566': '0.0', '229': '0.0', '228': '0.0', '227': '0.0', '223': '0.0', '505': '0.0', '861': '0.0', '391': '0.0', '805': '0.0', '727': '0.0', '409': '0.0', '721': '0.0', '757': '0.0', '882': '0.0', '153': '0.0', '075': '0.0', '559': '0.0', '073': '0.0', '884': '0.0', '555': '0.0', '158': '0.0', '551': '0.0', '239': '0.0', '235': '0.0', '237': '0.0', '233': '0.0', '320': '0.0', '321': '0.0', '324': '0.0', '325': '0.0', '890': '0.0', '892': '0.0', '088': '0.0', '894': '0.0', '897': '0.0', '083': '0.0', '208': '0.0', '085': '0.0', '149': '0.0', '486': '0.0', '732': '0.0', '356': '0.0', '355': '0.0', '354': '0.0', '352': '0.0', '350': '0.0', '802': '0.0', '801': '0.0', '804': '0.0', '359': '0.0', '358': '0.0'}	{'': 'FBgn0263494_9385777_female_SSE', '774': '0.0', '142': '0.807333333333', '855': '0.0', '716': '0.832666666667', '161': '0.0', '357': '0.844', '382': '0.8235', '390': '0.0', '737': '0.0', '280': '0.841', '042': '0.88', '360': '0.0'}	[]	ACACCCAGCTGAGAAATATGAATGAAAGCCGTTTTAGATATAGATATAGA	ATTAACAGTAAATACTTATGATCGCTACAAGTTACGAGCATAAAACAACC	4.77453	77	3L_9385777	2	Na	Na	Na	Na	TRUE	C	T	9384942	836	G	A	0.312	0.000316		T	TRUE	FALSE	{'819': '0.0', '093': '0.0', '765': '0.0', '748': '0.0', '491': '0.0', '492': '0.0', '338': '0.0', '818': '0.0', '406': '0.0', '405': '0.0', '810': '0.0', '812': '0.0', '348': '0.0', '761': '0.0', '714': '0.0', '712': '0.0', '026': '0.0', '021': '0.0', '028': '0.0', '528': '0.0', '379': '0.0', '530': '0.0', '371': '0.0', '373': '0.0', '375': '0.0', '374': '0.0', '377': '0.0', '319': '0.0', '318': '0.0', '595': '0.0', '596': '0.0', '195': '0.0', '705': '0.0', '317': '0.0', '315': '0.0', '703': '0.0', '038': '0.0', '776': '0.0', '395': '0.0', '399': '0.0', '837': '0.0', '790': '0.0', '799': '0.0', '808': '0.0', '367': '0.0', '362': '0.0', '427': '0.0', '361': '0.0', '309': '0.0', '584': '0.0', '440': '0.0', '443': '0.0', '301': '0.0', '441': '0.0', '304': '0.0', '306': '0.0', '589': '0.0', '386': '0.0', '045': '0.0', '041': '0.0', '040': '0.0', '786': '0.0', '787': '0.0', '843': '0.0', '907': '0.0', '783': '0.0', '821': '0.0', '908': '0.0', '853': '0.0', '849': '0.0', '642': '0.0', '437': '0.0', '513': '0.0', '627': '0.0', '049': '0.0', '335': '0.0', '336': '0.0', '332': '0.0', '059': '0.0', '177': '0.0', '176': '0.0', '057': '0.0', '256': '0.0', '857': '0.0', '850': '0.0', '852': '0.0', '509': '0.0', '738': '0.0', '502': '0.0', '634': '0.0', '069': '0.0', '639': '0.0', '563': '0.0', '900': '0.0', '566': '0.0', '228': '0.0', '227': '0.0', '861': '0.0', '391': '0.0', '409': '0.0', '757': '0.0', '882': '0.0', '153': '0.0', '075': '0.0', '559': '0.0', '073': '0.0', '555': '0.0', '158': '0.0', '551': '0.0', '239': '0.0', '235': '0.0', '237': '0.0', '233': '0.0', '320': '0.0', '321': '0.0', '324': '0.0', '088': '0.0', '894': '0.0', '897': '0.0', '085': '0.0', '149': '0.0', '356': '0.0', '355': '0.0', '354': '0.0', '352': '0.0'}	{'217': '0.0', '091': '0.0', '911': '0.0', '287': '0.0', '535': '0.0', '913': '0.0', '370': '0.0', '426': '0.0', '310': '0.0', '397': '0.0', '032': '0.0', '031': '0.0', '365': '0.0', '380': '0.0', '381': '0.0', '383': '0.0', '048': '0.0', '820': '0.0', '439': '0.0', '517': '0.0', '730': '0.0', '313': '0.0', '181': '0.0', '508': '0.0', '189': '0.0', '630': '0.0', '707': '0.0', '229': '0.0', '223': '0.0', '505': '0.0', '805': '0.0', '727': '0.0', '721': '0.0', '884': '0.0', '325': '0.0', '890': '0.0', '892': '0.0', '083': '0.0', '208': '0.0', '732': '0.0', '350': '0.0', '802': '0.0', '804': '0.0', '359': '0.0', '358': '0.0', '774': '0.0', '142': '0.807333333333', '855': '0.0', '716': '0.832666666667', '161': '0.0', '357': '0.844', '382': '0.8235', '390': '0.0', '280': '0.841', '042': '0.88', '360': '0.0'}	{'303': '0.0', '801': '0.0', '737': '0.0'}	0	0.0897946	0	125	56	3	0.0897946	{'217': '0.0', '819': '0.0', '091': '0.0', '093': '0.0', '765': '0.0', '911': '0.0', '748': '0.0', '491': '0.0', '492': '0.0', '338': '0.0', '818': '0.0', '406': '0.0', '405': '0.0', '810': '0.0', '812': '0.0', '348': '0.0', '287': '0.0', '761': '0.0', '714': '0.0', '712': '0.0', '026': '0.0', '021': '0.0', '028': '0.0', '528': '0.0', '379': '0.0', '535': '0.0', '913': '0.0', '531': '0.0', '530': '0.0', '371': '0.0', '370': '0.0', '373': '0.0', '426': '0.0', '375': '0.0', '374': '0.0', '377': '0.0', '822': '0.0', '319': '0.0', '318': '0.0', '595': '0.0', '596': '0.0', '195': '0.0', '705': '0.0', '310': '0.0', '317': '0.0', '315': '0.0', '703': '0.0', '392': '0.0', '038': '0.0', '776': '0.0', '397': '0.0', '395': '0.0', '032': '0.0', '399': '0.0', '031': '0.0', '832': '0.0', '837': '0.0', '790': '0.0', '799': '0.0', '808': '0.0', '367': '0.0', '365': '0.0', '362': '0.0', '427': '0.0', '361': '0.0', '309': '0.0', '584': '0.0', '440': '0.0', '443': '0.0', '301': '0.0', '441': '0.0', '303': '0.0', '304': '0.0', '306': '0.0', '589': '0.0', '380': '0.0', '381': '0.0', '383': '0.0', '385': '0.0', '386': '0.0', '048': '0.0', '045': '0.0', '041': '0.0', '040': '0.0', '786': '0.0', '787': '0.0', '843': '0.0', '907': '0.0', '783': '0.0', '821': '0.0', '908': '0.0', '853': '0.0', '849': '0.0', '820': '0.0', '642': '0.0', '439': '0.0', '437': '0.0', '513': '0.0', '517': '0.0', '627': '0.0', '049': '0.0', '335': '0.0', '336': '0.0', '332': '0.0', '059': '0.0', '177': '0.0', '176': '0.0', '057': '0.0', '256': '0.0', '857': '0.0', '850': '0.0', '852': '0.0', '730': '0.0', '313': '0.0', '181': '0.0', '508': '0.0', '509': '0.0', '738': '0.0', '189': '0.0', '502': '0.0', '630': '0.0', '707': '0.0', '634': '0.0', '069': '0.0', '639': '0.0', '563': '0.0', '900': '0.0', '566': '0.0', '229': '0.0', '228': '0.0', '227': '0.0', '223': '0.0', '505': '0.0', '861': '0.0', '391': '0.0', '805': '0.0', '727': '0.0', '409': '0.0', '721': '0.0', '757': '0.0', '882': '0.0', '153': '0.0', '075': '0.0', '559': '0.0', '073': '0.0', '884': '0.0', '555': '0.0', '158': '0.0', '551': '0.0', '239': '0.0', '235': '0.0', '237': '0.0', '233': '0.0', '320': '0.0', '321': '0.0', '324': '0.0', '325': '0.0', '890': '0.0', '892': '0.0', '088': '0.0', '894': '0.0', '897': '0.0', '083': '0.0', '208': '0.0', '085': '0.0', '149': '0.0', '486': '0.0', '732': '0.0', '356': '0.0', '355': '0.0', '354': '0.0', '352': '0.0', '350': '0.0', '802': '0.0', '801': '0.0', '804': '0.0', '359': '0.0', '358': '0.0'}	{'774': '0.0', '142': '0.807333333333', '716': '0.832666666667', '161': '0.0', '357': '0.844', '382': '0.8235', '390': '0.0', '280': '0.841', '042': '0.88', '360': '0.0'}	{'737': '0.0'}	0	0.50285	0	178	10	1	0.50285
Drosophila	3L	3L_951_1900	9386299	9386299	FBgn0263493	acceptor	AT	+	right	female	cis	3L	9384942	SNP	-1357	1.24e-34	0.540517	A	G	130	63	0.0495801	0.489099	0.439519	Counter({'total': 79855, 9385121: 1092, 9385122: 142, 9385123: 19, 9385124: 2, 9385269: 2, 9385273: 2, 9385281: 1, 9385267: 1, 9385283: 1, 9385284: 1, 9385258: 1, 9385250: 0, 9385125: 0, 9385252: 0, 9385251: 0})	Counter({'total': 19378, 9385121: 4672, 9385122: 641, 9385123: 99, 9385124: 11, 9385125: 7, 9385252: 1, 9385273: 1, 9385250: 0, 9385281: 0, 9385267: 0, 9385283: 0, 9385251: 0, 9385269: 0, 9385284: 0, 9385258: 0})	{'093': '0.0', '765': '0.0', '138': '0.0065', '491': '0.00266666666667', '492': '0.00275', '338': '0.0', '818': '0.003', '406': '0.0065', '405': '0.006', '340': '0.0', '810': '0.0', '812': '0.0', '348': '0.00133333333333', '409': '0.0025', '761': '0.005', '714': '0.002', '712': '0.0035', '026': '0.005', '021': '0.0', '028': '0.0015', '362': '0.00366666666667', '379': '0.0015', '530': '0.479', '371': '0.013', '373': '0.0205', '375': '0.0015', '374': '0.0015', '377': '0.59', '319': '0.007', '318': '0.0', '595': '0.0', '596': '0.002', '195': '0.009', '705': '0.004', '317': '0.00166666666667', '315': '0.006', '703': '0.0', '038': '0.0025', '776': '0.002', '395': '0.007', '399': '0.0', '796': '0.0495', '837': '0.0025', '790': '0.624666666667', '799': '0.005', '808': '0.0', '367': '0.0045', '528': '0.00333333333333', '427': '0.0065', '361': '0.002', '309': '0.0045', '584': '0.00675', '443': '0.00333333333333', '301': '0.002', '441': '0.00333333333333', '440': '0.0035', '304': '0.000666666666667', '306': '0.0', '589': '0.00266666666667', '109': '0.004', '386': '0.008', '045': '0.00233333333333', '041': '0.002', '040': '0.7215', '786': '0.0', '787': '0.0', '843': '0.0025', '907': '0.0', '783': '0.00166666666667', '821': '0.00125', '908': '0.001', '853': '0.004', '849': '0.00666666666667', '642': '0.002', '437': '0.001', '513': '0.0065', '627': '0.694666666667', '049': '0.001', '335': '0.0', '336': '0.0015', '332': '0.002', '059': '0.0035', '177': '0.0015', '176': '0.0015', '057': '0.001', '256': '0.0', '857': '0.0', '850': '0.0055', '852': '0.0', '819': '0.003', '748': '0.0025', '509': '0.004', '738': '0.002', '502': '0.0025', '634': '0.545', '069': '0.0', '639': '0.001', '563': '0.0', '461': '0.004', '900': '0.0', '566': '0.593', '228': '0.003', '227': '0.0', '861': '0.00233333333333', '391': '0.00166666666667', '757': '0.0', '882': '0.0', '153': '0.0015', '075': '0.0045', '559': '0.0015', '073': '0.0015', '555': '0.0065', '158': '0.6105', '551': '0.0025', '239': '0.0075', '235': '0.003', '237': '0.00266666666667', '233': '0.620666666667', '320': '0.00266666666667', '321': '0.002', '324': '0.0', '088': '0.599', '894': '0.001', '897': '0.0', '085': '0.003', '149': '0.0025', '356': '0.001', '355': '0.0015', '354': '0.0015', '352': '0.0035'}	{'': 'FBgn0263493_9386299_female_SSE', '217': '0.541', '884': '0.632666666667', '313': '0.5375', '091': '0.590333333333', '310': '0.435666666667', '392': '0.002', '390': '0.6145', '397': '0.555', '136': '0.1025', '486': '0.00233333333333', '032': '0.639', '505': '0.858', '031': '0.139', '832': '0.00433333333333', '517': '0.666', '716': '0.00133333333333', '042': '0.004', '730': '0.551333333333', '802': '0.5425', '181': '0.62625', '890': '0.7605', '508': '0.551', '325': '0.563333333333', '280': '0.0035', '189': '0.0075', '911': '0.592', '287': '0.702333333333', '426': '0.572', '630': '0.510333333333', '774': '0.539', '892': '0.6035', '707': '0.606', '142': '0.0', '737': '0.675', '439': '0.603333333333', '855': '0.5805', '083': '0.6545', '208': '0.6555', '303': '0.595', '380': '0.594', '381': '0.587', '382': '0.001', '383': '0.673', '385': '0.002', '229': '0.625666666667', '048': '0.6855', '913': '0.213', '129': '0.606', '822': '0.0', '101': '0.516', '223': '0.577', '161': '0.0225', '105': '0.605', '365': '0.601', '732': '0.581666666667', '805': '0.5915', '357': '0.007', '727': '0.585', '535': '0.514333333333', '721': '0.5735', '360': '0.6575', '531': '0.003', '350': '0.0675', '370': '0.526', '801': '0.001', '804': '0.5855', '820': '0.858', '359': '0.579666666667', '358': '0.567'}	[9386141]	TCATAACATCCTAGACTAAGTGATTTTAAACTCCATTTATCATAATGCAT	AAAAAAAACAAAATTTTAGTGTGTATTATTAGGCTAAACAACTGGAGGAT	4.9294	259	3L_9386299	2	Na	Na	Na	Na	TRUE	A	G	9387426	1127	G	A	0.083	8.74e-06		A	TRUE	FALSE	{'093': '0.0', '138': '0.0065', '491': '0.00266666666667', '492': '0.00275', '338': '0.0', '818': '0.003', '406': '0.0065', '405': '0.006', '340': '0.0', '810': '0.0', '812': '0.0', '348': '0.00133333333333', '409': '0.0025', '761': '0.005', '714': '0.002', '712': '0.0035', '026': '0.005', '021': '0.0', '028': '0.0015', '362': '0.00366666666667', '379': '0.0015', '530': '0.479', '371': '0.013', '373': '0.0205', '375': '0.0015', '374': '0.0015', '377': '0.59', '319': '0.007', '318': '0.0', '596': '0.002', '705': '0.004', '317': '0.00166666666667', '315': '0.006', '703': '0.0', '038': '0.0025', '776': '0.002', '395': '0.007', '399': '0.0', '796': '0.0495', '837': '0.0025', '790': '0.624666666667', '799': '0.005', '808': '0.0', '367': '0.0045', '528': '0.00333333333333', '427': '0.0065', '361': '0.002', '309': '0.0045', '584': '0.00675', '443': '0.00333333333333', '301': '0.002', '441': '0.00333333333333', '440': '0.0035', '304': '0.000666666666667', '306': '0.0', '589': '0.00266666666667', '109': '0.004', '386': '0.008', '045': '0.00233333333333', '041': '0.002', '040': '0.7215', '786': '0.0', '787': '0.0', '843': '0.0025', '907': '0.0', '783': '0.00166666666667', '821': '0.00125', '908': '0.001', '853': '0.004', '849': '0.00666666666667', '437': '0.001', '513': '0.0065', '627': '0.694666666667', '335': '0.0', '336': '0.0015', '332': '0.002', '059': '0.0035', '177': '0.0015', '176': '0.0015', '057': '0.001', '256': '0.0', '857': '0.0', '850': '0.0055', '852': '0.0', '819': '0.003', '748': '0.0025', '509': '0.004', '738': '0.002', '502': '0.0025', '634': '0.545', '069': '0.0', '639': '0.001', '563': '0.0', '461': '0.004', '900': '0.0', '566': '0.593', '228': '0.003', '227': '0.0', '861': '0.00233333333333', '391': '0.00166666666667', '757': '0.0', '882': '0.0', '153': '0.0015', '075': '0.0045', '559': '0.0015', '073': '0.0015', '555': '0.0065', '551': '0.0025', '239': '0.0075', '235': '0.003', '237': '0.00266666666667', '320': '0.00266666666667', '321': '0.002', '324': '0.0', '088': '0.599', '894': '0.001', '897': '0.0', '085': '0.003', '149': '0.0025', '356': '0.001', '355': '0.0015', '352': '0.0035', '217': '0.541', '884': '0.632666666667', '313': '0.5375', '091': '0.590333333333', '310': '0.435666666667', '392': '0.002', '390': '0.6145', '397': '0.555', '486': '0.00233333333333', '032': '0.639', '505': '0.858', '832': '0.00433333333333', '517': '0.666', '716': '0.00133333333333', '042': '0.004', '730': '0.551333333333', '802': '0.5425', '181': '0.62625', '890': '0.7605', '508': '0.551', '325': '0.563333333333', '280': '0.0035', '189': '0.0075', '287': '0.702333333333', '630': '0.510333333333', '774': '0.539', '892': '0.6035', '142': '0.0', '737': '0.675', '439': '0.603333333333', '083': '0.6545', '208': '0.6555', '303': '0.595', '380': '0.594', '382': '0.001', '383': '0.673', '385': '0.002', '129': '0.606', '822': '0.0', '101': '0.516', '161': '0.0225', '732': '0.581666666667', '805': '0.5915', '357': '0.007', '535': '0.514333333333', '360': '0.6575', '531': '0.003', '350': '0.0675', '370': '0.526', '801': '0.001', '820': '0.858', '359': '0.579666666667', '358': '0.567'}	{'354': '0.0015', '031': '0.139', '911': '0.592', '426': '0.572', '707': '0.606', '855': '0.5805', '381': '0.587', '229': '0.625666666667', '048': '0.6855', '913': '0.213', '223': '0.577', '365': '0.601', '727': '0.585', '721': '0.5735', '804': '0.5855'}	{'765': '0.0', '136': '0.1025'}	0.158843	0.501611	0.05125	175	15	2	0.342768	{'093': '0.0', '765': '0.0', '138': '0.0065', '491': '0.00266666666667', '492': '0.00275', '338': '0.0', '818': '0.003', '406': '0.0065', '405': '0.006', '340': '0.0', '810': '0.0', '812': '0.0', '348': '0.00133333333333', '409': '0.0025', '761': '0.005', '714': '0.002', '712': '0.0035', '026': '0.005', '021': '0.0', '028': '0.0015', '362': '0.00366666666667', '379': '0.0015', '530': '0.479', '371': '0.013', '373': '0.0205', '375': '0.0015', '374': '0.0015', '377': '0.59', '319': '0.007', '318': '0.0', '595': '0.0', '596': '0.002', '195': '0.009', '705': '0.004', '317': '0.00166666666667', '315': '0.006', '703': '0.0', '038': '0.0025', '776': '0.002', '395': '0.007', '399': '0.0', '796': '0.0495', '837': '0.0025', '790': '0.624666666667', '799': '0.005', '808': '0.0', '367': '0.0045', '528': '0.00333333333333', '427': '0.0065', '361': '0.002', '309': '0.0045', '584': '0.00675', '443': '0.00333333333333', '301': '0.002', '441': '0.00333333333333', '440': '0.0035', '304': '0.000666666666667', '306': '0.0', '589': '0.00266666666667', '109': '0.004', '386': '0.008', '045': '0.00233333333333', '041': '0.002', '040': '0.7215', '786': '0.0', '787': '0.0', '843': '0.0025', '907': '0.0', '783': '0.00166666666667', '821': '0.00125', '908': '0.001', '853': '0.004', '849': '0.00666666666667', '642': '0.002', '437': '0.001', '513': '0.0065', '627': '0.694666666667', '049': '0.001', '335': '0.0', '336': '0.0015', '332': '0.002', '059': '0.0035', '177': '0.0015', '176': '0.0015', '057': '0.001', '256': '0.0', '857': '0.0', '850': '0.0055', '852': '0.0', '819': '0.003', '748': '0.0025', '509': '0.004', '738': '0.002', '502': '0.0025', '634': '0.545', '069': '0.0', '639': '0.001', '563': '0.0', '461': '0.004', '900': '0.0', '566': '0.593', '228': '0.003', '227': '0.0', '861': '0.00233333333333', '391': '0.00166666666667', '757': '0.0', '882': '0.0', '153': '0.0015', '075': '0.0045', '559': '0.0015', '073': '0.0015', '555': '0.0065', '158': '0.6105', '551': '0.0025', '239': '0.0075', '235': '0.003', '237': '0.00266666666667', '233': '0.620666666667', '320': '0.00266666666667', '321': '0.002', '324': '0.0', '088': '0.599', '894': '0.001', '897': '0.0', '085': '0.003', '149': '0.0025', '356': '0.001', '355': '0.0015', '354': '0.0015', '352': '0.0035'}	{'217': '0.541', '884': '0.632666666667', '313': '0.5375', '091': '0.590333333333', '310': '0.435666666667', '390': '0.6145', '397': '0.555', '032': '0.639', '505': '0.858', '031': '0.139', '517': '0.666', '716': '0.00133333333333', '042': '0.004', '730': '0.551333333333', '802': '0.5425', '181': '0.62625', '890': '0.7605', '508': '0.551', '325': '0.563333333333', '280': '0.0035', '189': '0.0075', '911': '0.592', '287': '0.702333333333', '426': '0.572', '630': '0.510333333333', '774': '0.539', '892': '0.6035', '707': '0.606', '142': '0.0', '439': '0.603333333333', '855': '0.5805', '083': '0.6545', '208': '0.6555', '380': '0.594', '381': '0.587', '382': '0.001', '383': '0.673', '229': '0.625666666667', '048': '0.6855', '913': '0.213', '129': '0.606', '101': '0.516', '223': '0.577', '161': '0.0225', '105': '0.605', '365': '0.601', '732': '0.581666666667', '805': '0.5915', '357': '0.007', '727': '0.585', '535': '0.514333333333', '721': '0.5735', '360': '0.6575', '350': '0.0675', '370': '0.526', '804': '0.5855', '820': '0.858', '359': '0.579666666667', '358': '0.567'}	{'136': '0.1025', '737': '0.675', '303': '0.595', '801': '0.001'}	0.0495801	0.498979	0.343375	130	59	4	0.449399
Drosophila	3L	3L_951_1900	9386299	9386299	FBgn0263493	acceptor	AT	+	right	male	cis	3L	9384942	SNP	-1357	9.37e-24	0.493055	A	G	123	25	0.0132846	0.373267	0.359982	Counter({'total': 11200, 9385121: 66, 9385122: 9, 9385123: 4, 9385250: 0, 9385124: 0, 9385125: 0, 9385281: 0, 9385267: 0, 9385283: 0, 9385252: 0, 9385251: 0, 9385269: 0, 9385273: 0, 9385284: 0, 9385258: 0})	Counter({'total': 1882, 9385121: 339, 9385122: 50, 9385123: 7, 9385250: 1, 9385125: 1, 9385284: 1, 9385124: 0, 9385281: 0, 9385267: 0, 9385283: 0, 9385252: 0, 9385251: 0, 9385269: 0, 9385273: 0, 9385258: 0})	{'093': '0.0', '765': '0.0', '138': '0.0', '491': '0.008', '492': '0.0', '338': '0.0', '818': '0.0', '406': '0.0', '405': '0.005', '340': '0.0', '810': '0.0', '812': '0.0', '348': '0.0', '409': '0.0', '761': '0.0', '714': '0.008', '712': '0.0', '026': '0.0', '028': '0.0', '362': '0.0', '379': '0.0', '530': '0.2455', '371': '0.0', '373': '0.0265', '375': '0.0', '374': '0.0', '319': '0.0', '318': '0.0', '595': '0.0', '596': '0.0', '195': '0.0', '705': '0.0', '317': '0.0', '315': '0.0', '703': '0.011', '038': '0.0145', '395': '0.0115', '399': '0.0', '796': '0.0', '837': '0.0', '799': '0.009', '808': '0.008', '367': '0.0', '528': '0.0', '427': '0.025', '361': '0.0', '309': '0.0', '584': '0.011', '443': '0.0', '301': '0.0', '441': '0.0', '440': '0.0', '304': '0.0', '306': '0.0223333333333', '589': '0.012', '109': '0.0', '386': '0.0', '045': '0.007', '041': '0.0', '786': '0.0', '787': '0.0', '843': '0.0', '907': '0.0105', '783': '0.0', '821': '0.0185', '908': '0.00733333333333', '853': '0.0', '849': '0.0', '642': '0.00733333333333', '437': '0.0', '513': '0.0103333333333', '049': '0.0', '335': '0.0085', '336': '0.0', '332': '0.0', '059': '0.0', '177': '0.0', '176': '0.0', '057': '0.0', '256': '0.0055', '100': '0.0', '857': '0.0', '850': '0.0', '852': '0.0', '819': '0.0', '748': '0.0', '509': '0.0115', '738': '0.0', '502': '0.01', '634': '0.632333333333', '069': '0.0', '639': '0.0', '563': '0.0', '461': '0.04', '900': '0.02', '228': '0.0', '227': '0.0', '861': '0.007', '391': '0.0', '757': '0.0', '882': '0.0', '153': '0.0', '075': '0.0', '559': '0.0', '073': '0.0', '555': '0.0', '551': '0.0', '239': '0.009', '235': '0.0', '237': '0.0', '233': '0.3835', '320': '0.0', '321': '0.0', '324': '0.0', '776': '0.0', '894': '0.0103333333333', '897': '0.0', '085': '0.0', '149': '0.0', '356': '0.0', '355': '0.0', '354': '0.018', '352': '0.0'}	{'': 'FBgn0263493_9386299_male_SSE', '217': '0.506333333333', '392': '0.008', '136': '0.096', '129': '0.625', '031': '0.1095', '832': '0.0', '730': '0.5275', '181': '0.711', '716': '0.0', '280': '0.0', '189': '0.0375', '911': '0.661', '360': '0.55', '142': '0.0', '208': '0.694', '303': '0.572333333333', '380': '0.535', '382': '0.006', '385': '0.0', '486': '0.0', '042': '0.0075', '105': '0.481', '505': '0.848', '732': '0.5755', '357': '0.0', '913': '0.2275', '531': '0.0', '439': '0.68', '801': '0.0', '820': '0.881', '822': '0.0'}	[9386141]	TCATAACATCCTAGACTAAGTGATTTTAAACTCCATTTATCATAATGCAT	AAAAAAAACAAAATTTTAGTGTGTATTATTAGGCTAAACAACTGGAGGAT	4.76755	85	3L_9386299	2	Na	Na	Na	Na	TRUE	A	G	9387602	1303	C	A	0.188	1.6e-06		A	TRUE	FALSE	{'093': '0.0', '765': '0.0', '138': '0.0', '491': '0.008', '492': '0.0', '338': '0.0', '818': '0.0', '406': '0.0', '405': '0.005', '340': '0.0', '810': '0.0', '812': '0.0', '348': '0.0', '409': '0.0', '761': '0.0', '714': '0.008', '026': '0.0', '028': '0.0', '362': '0.0', '379': '0.0', '530': '0.2455', '371': '0.0', '373': '0.0265', '375': '0.0', '374': '0.0', '319': '0.0', '318': '0.0', '595': '0.0', '596': '0.0', '195': '0.0', '705': '0.0', '317': '0.0', '703': '0.011', '038': '0.0145', '395': '0.0115', '399': '0.0', '796': '0.0', '837': '0.0', '799': '0.009', '808': '0.008', '367': '0.0', '528': '0.0', '427': '0.025', '361': '0.0', '309': '0.0', '584': '0.011', '443': '0.0', '301': '0.0', '441': '0.0', '440': '0.0', '304': '0.0', '306': '0.0223333333333', '589': '0.012', '109': '0.0', '386': '0.0', '045': '0.007', '041': '0.0', '786': '0.0', '787': '0.0', '843': '0.0', '907': '0.0105', '783': '0.0', '821': '0.0185', '908': '0.00733333333333', '853': '0.0', '849': '0.0', '642': '0.00733333333333', '437': '0.0', '513': '0.0103333333333', '049': '0.0', '335': '0.0085', '336': '0.0', '059': '0.0', '177': '0.0', '176': '0.0', '057': '0.0', '256': '0.0055', '100': '0.0', '857': '0.0', '850': '0.0', '852': '0.0', '819': '0.0', '748': '0.0', '738': '0.0', '502': '0.01', '634': '0.632333333333', '069': '0.0', '563': '0.0', '461': '0.04', '900': '0.02', '228': '0.0', '227': '0.0', '757': '0.0', '882': '0.0', '153': '0.0', '075': '0.0', '559': '0.0', '073': '0.0', '555': '0.0', '551': '0.0', '239': '0.009', '235': '0.0', '237': '0.0', '233': '0.3835', '320': '0.0', '321': '0.0', '324': '0.0', '776': '0.0', '894': '0.0103333333333', '897': '0.0', '085': '0.0', '149': '0.0', '355': '0.0', '392': '0.008', '832': '0.0', '360': '0.55', '208': '0.694', '385': '0.0', '486': '0.0', '505': '0.848', '732': '0.5755', '531': '0.0', '801': '0.0', '822': '0.0'}	{'712': '0.0', '315': '0.0', '332': '0.0', '509': '0.0115', '639': '0.0', '861': '0.007', '391': '0.0', '356': '0.0', '354': '0.018', '352': '0.0', '217': '0.506333333333', '129': '0.625', '031': '0.1095', '730': '0.5275', '181': '0.711', '716': '0.0', '280': '0.0', '189': '0.0375', '911': '0.661', '142': '0.0', '380': '0.535', '382': '0.006', '042': '0.0075', '105': '0.481', '357': '0.0', '913': '0.2275', '439': '0.68', '820': '0.881'}	{'136': '0.096', '303': '0.572333333333'}	0.0344597	0.21544	0.334167	124	28	2	0.180981	{'093': '0.0', '765': '0.0', '138': '0.0', '491': '0.008', '492': '0.0', '338': '0.0', '818': '0.0', '406': '0.0', '405': '0.005', '340': '0.0', '810': '0.0', '812': '0.0', '348': '0.0', '409': '0.0', '761': '0.0', '714': '0.008', '712': '0.0', '026': '0.0', '028': '0.0', '362': '0.0', '379': '0.0', '530': '0.2455', '371': '0.0', '373': '0.0265', '375': '0.0', '374': '0.0', '319': '0.0', '318': '0.0', '595': '0.0', '596': '0.0', '195': '0.0', '705': '0.0', '317': '0.0', '315': '0.0', '703': '0.011', '038': '0.0145', '395': '0.0115', '399': '0.0', '796': '0.0', '837': '0.0', '799': '0.009', '808': '0.008', '367': '0.0', '528': '0.0', '427': '0.025', '361': '0.0', '309': '0.0', '584': '0.011', '443': '0.0', '301': '0.0', '441': '0.0', '440': '0.0', '304': '0.0', '306': '0.0223333333333', '589': '0.012', '109': '0.0', '386': '0.0', '045': '0.007', '041': '0.0', '786': '0.0', '787': '0.0', '843': '0.0', '907': '0.0105', '783': '0.0', '821': '0.0185', '908': '0.00733333333333', '853': '0.0', '849': '0.0', '642': '0.00733333333333', '437': '0.0', '513': '0.0103333333333', '049': '0.0', '335': '0.0085', '336': '0.0', '332': '0.0', '059': '0.0', '177': '0.0', '176': '0.0', '057': '0.0', '256': '0.0055', '100': '0.0', '857': '0.0', '850': '0.0', '852': '0.0', '819': '0.0', '748': '0.0', '509': '0.0115', '738': '0.0', '502': '0.01', '634': '0.632333333333', '069': '0.0', '639': '0.0', '563': '0.0', '461': '0.04', '900': '0.02', '228': '0.0', '227': '0.0', '861': '0.007', '391': '0.0', '757': '0.0', '882': '0.0', '153': '0.0', '075': '0.0', '559': '0.0', '073': '0.0', '555': '0.0', '551': '0.0', '239': '0.009', '235': '0.0', '237': '0.0', '233': '0.3835', '320': '0.0', '321': '0.0', '324': '0.0', '776': '0.0', '894': '0.0103333333333', '897': '0.0', '085': '0.0', '149': '0.0', '356': '0.0', '355': '0.0', '354': '0.018', '352': '0.0'}	{'217': '0.506333333333', '129': '0.625', '031': '0.1095', '730': '0.5275', '181': '0.711', '716': '0.0', '280': '0.0', '189': '0.0375', '911': '0.661', '360': '0.55', '142': '0.0', '208': '0.694', '380': '0.535', '382': '0.006', '042': '0.0075', '105': '0.481', '505': '0.848', '732': '0.5755', '357': '0.0', '913': '0.2275', '439': '0.68', '820': '0.881'}	{'136': '0.096', '303': '0.572333333333', '801': '0.0'}	0.0132846	0.393788	0.222778	123	22	3	0.380503
Drosophila	3L	3L_951_1900	9386964	9386964	FBgn0035983	donor	TA	-	right	male	cis	3L	9388018	SNP	-1054	6.72e-34	0.550503	G	A	174	11	0.000118774	0.482924	0.482805	Counter({'total': 8334, 9385777: 1, 9385773: 1})	Counter({'total': 616, 9385777: 278, 9385773: 0})	{'217': '0.0', '819': '0.0', '091': '0.0', '093': '0.0', '765': '0.0', '911': '0.0', '748': '0.0', '491': '0.0', '492': '0.0', '338': '0.0', '818': '0.0', '406': '0.0', '405': '0.0', '810': '0.0', '812': '0.0', '348': '0.0', '287': '0.0', '761': '0.0', '714': '0.0', '712': '0.0', '026': '0.0', '021': '0.0', '028': '0.0', '528': '0.0', '379': '0.0', '535': '0.0', '913': '0.0', '530': '0.0', '371': '0.0', '370': '0.0', '373': '0.0', '426': '0.0', '375': '0.0', '374': '0.0', '377': '0.0', '822': '0.0', '319': '0.0', '318': '0.0', '595': '0.0', '596': '0.0', '195': '0.0', '705': '0.0', '310': '0.0', '317': '0.0', '315': '0.0', '703': '0.0', '392': '0.0', '038': '0.0', '776': '0.0', '397': '0.0', '395': '0.0', '032': '0.0', '399': '0.0', '031': '0.0', '832': '0.0', '796': '0.0', '837': '0.0', '790': '0.0', '799': '0.0', '808': '0.0', '367': '0.0', '365': '0.0', '362': '0.0', '427': '0.0', '361': '0.0', '309': '0.0', '584': '0.0', '440': '0.0', '443': '0.0', '301': '0.0', '441': '0.0', '303': '0.0', '304': '0.0', '306': '0.0', '589': '0.011', '380': '0.0', '381': '0.0', '383': '0.0', '385': '0.0', '386': '0.0', '048': '0.0', '045': '0.0', '041': '0.0', '040': '0.0', '786': '0.0', '787': '0.0', '843': '0.0', '783': '0.0', '821': '0.0', '908': '0.0', '853': '0.00966666666667', '849': '0.0', '820': '0.0', '642': '0.0', '439': '0.0', '437': '0.0', '513': '0.0', '517': '0.0', '049': '0.0', '335': '0.0', '336': '0.0', '332': '0.0', '059': '0.0', '177': '0.0', '176': '0.0', '057': '0.0', '256': '0.0', '857': '0.0', '850': '0.0', '852': '0.0', '730': '0.0', '313': '0.0', '181': '0.0', '508': '0.0', '509': '0.0', '738': '0.0', '189': '0.0', '502': '0.0', '707': '0.0', '634': '0.0', '069': '0.0', '639': '0.0', '563': '0.0', '900': '0.0', '566': '0.0', '229': '0.0', '228': '0.0', '227': '0.0', '223': '0.0', '505': '0.0', '861': '0.0', '391': '0.0', '805': '0.0', '727': '0.0', '409': '0.0', '721': '0.0', '757': '0.0', '882': '0.0', '153': '0.0', '559': '0.0', '073': '0.0', '884': '0.0', '555': '0.0', '158': '0.0', '551': '0.0', '239': '0.0', '235': '0.0', '237': '0.0', '233': '0.0', '320': '0.0', '321': '0.0', '324': '0.0', '325': '0.0', '890': '0.0', '892': '0.0', '088': '0.0', '894': '0.0', '897': '0.0', '083': '0.0', '208': '0.0', '085': '0.0', '149': '0.0', '486': '0.0', '732': '0.0', '356': '0.0', '355': '0.0', '354': '0.0', '352': '0.0', '350': '0.0', '802': '0.0', '801': '0.0', '804': '0.0', '359': '0.0', '358': '0.0'}	{'': 'FBgn0035983_9386964_male_SSE', '774': '0.0', '142': '0.9195', '855': '0.0', '716': '0.94', '161': '0.0', '357': '0.841', '382': '0.926666666667', '390': '0.0', '737': '0.0', '280': '0.836', '042': '0.849', '360': '0.0'}	[]	TATAGAATTAACAGTAAATACTTATGATCGCTACAAGTTACGAGCATAAA	ATCTCAACACCCAGCTGAGAAATATGAATGAAAGCCGTTTTAGATATAGA	4.74022	65	3L_9386964	1	Na	Na	Na	Na	TRUE	C	T	9387602	-638	C	A	0.288	0.000104		T	TRUE	FALSE	{'819': '0.0', '093': '0.0', '765': '0.0', '748': '0.0', '491': '0.0', '492': '0.0', '338': '0.0', '818': '0.0', '406': '0.0', '405': '0.0', '810': '0.0', '812': '0.0', '348': '0.0', '761': '0.0', '714': '0.0', '026': '0.0', '021': '0.0', '028': '0.0', '528': '0.0', '379': '0.0', '530': '0.0', '371': '0.0', '370': '0.0', '373': '0.0', '375': '0.0', '374': '0.0', '377': '0.0', '822': '0.0', '319': '0.0', '318': '0.0', '595': '0.0', '596': '0.0', '195': '0.0', '705': '0.0', '317': '0.0', '703': '0.0', '392': '0.0', '038': '0.0', '776': '0.0', '395': '0.0', '399': '0.0', '832': '0.0', '796': '0.0', '837': '0.0', '790': '0.0', '799': '0.0', '808': '0.0', '367': '0.0', '362': '0.0', '427': '0.0', '361': '0.0', '309': '0.0', '584': '0.0', '440': '0.0', '443': '0.0', '301': '0.0', '441': '0.0', '304': '0.0', '306': '0.0', '589': '0.011', '385': '0.0', '386': '0.0', '045': '0.0', '041': '0.0', '040': '0.0', '786': '0.0', '787': '0.0', '843': '0.0', '783': '0.0', '821': '0.0', '908': '0.0', '853': '0.00966666666667', '849': '0.0', '642': '0.0', '437': '0.0', '513': '0.0', '049': '0.0', '335': '0.0', '336': '0.0', '059': '0.0', '177': '0.0', '176': '0.0', '057': '0.0', '256': '0.0', '857': '0.0', '850': '0.0', '852': '0.0', '738': '0.0', '502': '0.0', '634': '0.0', '069': '0.0', '563': '0.0', '900': '0.0', '566': '0.0', '228': '0.0', '227': '0.0', '505': '0.0', '805': '0.0', '409': '0.0', '757': '0.0', '882': '0.0', '153': '0.0', '559': '0.0', '073': '0.0', '884': '0.0', '555': '0.0', '158': '0.0', '551': '0.0', '239': '0.0', '235': '0.0', '237': '0.0', '233': '0.0', '320': '0.0', '321': '0.0', '324': '0.0', '325': '0.0', '088': '0.0', '894': '0.0', '897': '0.0', '083': '0.0', '208': '0.0', '085': '0.0', '149': '0.0', '486': '0.0', '732': '0.0', '355': '0.0', '801': '0.0', '774': '0.0', '161': '0.0', '390': '0.0', '737': '0.0', '360': '0.0'}	{'217': '0.0', '091': '0.0', '911': '0.0', '287': '0.0', '712': '0.0', '535': '0.0', '913': '0.0', '426': '0.0', '310': '0.0', '315': '0.0', '397': '0.0', '032': '0.0', '031': '0.0', '365': '0.0', '380': '0.0', '381': '0.0', '383': '0.0', '048': '0.0', '820': '0.0', '439': '0.0', '517': '0.0', '332': '0.0', '730': '0.0', '313': '0.0', '181': '0.0', '508': '0.0', '509': '0.0', '189': '0.0', '707': '0.0', '639': '0.0', '229': '0.0', '223': '0.0', '861': '0.0', '391': '0.0', '727': '0.0', '721': '0.0', '890': '0.0', '892': '0.0', '356': '0.0', '354': '0.0', '352': '0.0', '350': '0.0', '802': '0.0', '804': '0.0', '359': '0.0', '358': '0.0', '142': '0.9195', '855': '0.0', '716': '0.94', '357': '0.841', '382': '0.926666666667', '280': '0.836', '042': '0.849'}	{'303': '0.0'}	0.000156566	0.10023	0	132	53	1	0.100073	{'217': '0.0', '819': '0.0', '091': '0.0', '093': '0.0', '765': '0.0', '911': '0.0', '748': '0.0', '491': '0.0', '492': '0.0', '338': '0.0', '818': '0.0', '406': '0.0', '405': '0.0', '810': '0.0', '812': '0.0', '348': '0.0', '287': '0.0', '761': '0.0', '714': '0.0', '712': '0.0', '026': '0.0', '021': '0.0', '028': '0.0', '528': '0.0', '379': '0.0', '535': '0.0', '913': '0.0', '530': '0.0', '371': '0.0', '370': '0.0', '373': '0.0', '426': '0.0', '375': '0.0', '374': '0.0', '377': '0.0', '822': '0.0', '319': '0.0', '318': '0.0', '595': '0.0', '596': '0.0', '195': '0.0', '705': '0.0', '310': '0.0', '317': '0.0', '315': '0.0', '703': '0.0', '392': '0.0', '038': '0.0', '776': '0.0', '397': '0.0', '395': '0.0', '032': '0.0', '399': '0.0', '031': '0.0', '832': '0.0', '796': '0.0', '837': '0.0', '790': '0.0', '799': '0.0', '808': '0.0', '367': '0.0', '365': '0.0', '362': '0.0', '427': '0.0', '361': '0.0', '309': '0.0', '584': '0.0', '440': '0.0', '443': '0.0', '301': '0.0', '441': '0.0', '303': '0.0', '304': '0.0', '306': '0.0', '589': '0.011', '380': '0.0', '381': '0.0', '383': '0.0', '385': '0.0', '386': '0.0', '048': '0.0', '045': '0.0', '041': '0.0', '040': '0.0', '786': '0.0', '787': '0.0', '843': '0.0', '783': '0.0', '821': '0.0', '908': '0.0', '853': '0.00966666666667', '849': '0.0', '820': '0.0', '642': '0.0', '439': '0.0', '437': '0.0', '513': '0.0', '517': '0.0', '049': '0.0', '335': '0.0', '336': '0.0', '332': '0.0', '059': '0.0', '177': '0.0', '176': '0.0', '057': '0.0', '256': '0.0', '857': '0.0', '850': '0.0', '852': '0.0', '730': '0.0', '313': '0.0', '181': '0.0', '508': '0.0', '509': '0.0', '738': '0.0', '189': '0.0', '502': '0.0', '707': '0.0', '634': '0.0', '069': '0.0', '639': '0.0', '563': '0.0', '900': '0.0', '566': '0.0', '229': '0.0', '228': '0.0', '227': '0.0', '223': '0.0', '505': '0.0', '861': '0.0', '391': '0.0', '805': '0.0', '727': '0.0', '409': '0.0', '721': '0.0', '757': '0.0', '882': '0.0', '153': '0.0', '559': '0.0', '073': '0.0', '884': '0.0', '555': '0.0', '158': '0.0', '551': '0.0', '239': '0.0', '235': '0.0', '237': '0.0', '233': '0.0', '320': '0.0', '321': '0.0', '324': '0.0', '325': '0.0', '890': '0.0', '892': '0.0', '088': '0.0', '894': '0.0', '897': '0.0', '083': '0.0', '208': '0.0', '085': '0.0', '149': '0.0', '486': '0.0', '732': '0.0', '356': '0.0', '355': '0.0', '354': '0.0', '352': '0.0', '350': '0.0', '802': '0.0', '801': '0.0', '804': '0.0', '359': '0.0', '358': '0.0'}	{'774': '0.0', '142': '0.9195', '716': '0.94', '161': '0.0', '357': '0.841', '382': '0.926666666667', '390': '0.0', '280': '0.836', '042': '0.849', '360': '0.0'}	{'737': '0.0'}	0.000118774	0.531217	0	174	10	1	0.531098
Drosophila	3L	3L_951_1900	9401367	9401368	FBgn0015218	acceptor	AG	-	left	female	cis	3L	9401686	INS	-318	8.58e-15	0.260773	T	TCGAGACTG	137	63	0.507277	0.447327	-0.0599507	Counter({'total': 132118, 9402279: 52921, 9401656: 6475, 9402098: 2077, 9401606: 1541, 9401531: 1207, 9401916: 811, 9402170: 562, 9402209: 461, 9402346: 399, 9401589: 156, 9401784: 136, 9401574: 125, 9401559: 114, 9401580: 114, 9401572: 107, 9402140: 106, 9401568: 59, 9402300: 51, 9401570: 42, 9402210: 32, 9401564: 29, 9402055: 25, 9402138: 24, 9401566: 23, 9401435: 21, 9401497: 16, 9401527: 16, 9401511: 13, 9401494: 8, 9402168: 8, 9404484: 8, 9401474: 6, 9411580: 6, 9401920: 5, 9401773: 4, 9401813: 4, 9401576: 3, 9402206: 2, 9402342: 2, 9401719: 2, 9402112: 1, 9401861: 1, 9401486: 1, 9402274: 1, 9408163: 1, 9402023: 1, 9402668: 1, 9402157: 1, 9401657: 1, 9401924: 1, 9402328: 1, 9401844: 1, 9401599: 1, 9403527: 0, 9402252: 0, 9401883: 0, 9401733: 0, 9404960: 0, 9412016: 0, 9401522: 0, 9410612: 0, 9410496: 0, 9401922: 0, 9402051: 0, 9401797: 0, 9401926: 0, 9416007: 0, 9410640: 0, 9402194: 0, 9401823: 0, 9401914: 0, 9403615: 0, 9401578: 0, 9401597: 0, 9401584: 0, 9402611: 0, 9411578: 0})	Counter({'total': 66361, 9402279: 22958, 9401606: 2403, 9401531: 1087, 9402098: 968, 9401916: 453, 9401559: 314, 9402170: 243, 9401589: 188, 9401580: 180, 9402209: 179, 9402346: 179, 9401568: 136, 9401572: 128, 9401784: 81, 9401656: 71, 9401566: 67, 9401570: 66, 9401574: 61, 9401497: 47, 9402140: 44, 9402300: 32, 9401511: 14, 9402210: 13, 9401494: 11, 9402138: 11, 9401527: 11, 9401564: 7, 9402055: 6, 9401522: 5, 9401435: 5, 9401474: 4, 9404484: 4, 9401584: 4, 9401861: 3, 9401773: 3, 9402168: 3, 9410640: 3, 9401813: 3, 9401920: 2, 9402051: 2, 9401578: 2, 9401597: 2, 9411580: 2, 9401599: 2, 9402252: 1, 9401486: 1, 9401733: 1, 9412016: 1, 9401922: 1, 9401797: 1, 9416007: 1, 9402194: 1, 9401844: 1, 9402112: 0, 9403527: 0, 9401883: 0, 9404960: 0, 9402274: 0, 9408163: 0, 9402023: 0, 9402668: 0, 9402157: 0, 9410612: 0, 9401657: 0, 9410496: 0, 9401924: 0, 9401926: 0, 9401823: 0, 9402328: 0, 9401914: 0, 9402206: 0, 9403615: 0, 9402342: 0, 9401576: 0, 9402611: 0, 9401719: 0, 9411578: 0})	{'217': '0.533', '091': '0.481333333333', '093': '0.595', '765': '0.404', '136': '0.5085', '748': '0.531', '138': '0.561', '492': '0.623', '818': '0.537', '819': '0.601333333333', '340': '0.5165', '810': '0.564', '280': '0.52', '812': '0.599333333333', '348': '0.42', '761': '0.526', '714': '0.5595', '712': '0.529', '026': '0.5085', '021': '0.492', '129': '0.5175', '028': '0.472', '379': '0.528', '535': '0.539', '531': '0.561666666667', '530': '0.476666666667', '371': '0.486333333333', '370': '0.496333333333', '373': '0.555', '375': '0.4365', '374': '0.5405', '377': '0.5235', '822': '0.473666666667', '318': '0.4955', '595': '0.4565', '195': '0.528', '705': '0.507', '310': '0.511666666667', '317': '0.524666666667', '315': '0.471', '703': '0.528', '392': '0.476', '397': '0.504', '395': '0.457', '399': '0.5075', '832': '0.493666666667', '796': '0.5325', '837': '0.5155', '790': '0.511', '799': '0.503', '367': '0.5635', '365': '0.4155', '528': '0.563', '427': '0.533', '361': '0.461', '309': '0.4615', '584': '0.52675', '443': '0.459', '440': '0.5245', '304': '0.488333333333', '306': '0.4785', '380': '0.501', '381': '0.504', '109': '0.490666666667', '385': '0.4', '386': '0.506', '045': '0.528', '042': '0.486666666667', '041': '0.464', '040': '0.5415', '786': '0.4855', '787': '0.4165', '843': '0.564', '907': '0.5215', '783': '0.510333333333', '849': '0.523666666667', '383': '0.514', '439': '0.515', '437': '0.4455', '513': '0.5045', '627': '0.501333333333', '338': '0.556', '335': '0.5335', '336': '0.5105', '177': '0.5205', '176': '0.576', '057': '0.505', '100': '0.552666666667', '855': '0.5005', '857': '0.5335', '850': '0.492', '853': '0.501', '730': '0.464', '509': '0.4935', '738': '0.446', '189': '0.53', '502': '0.6085', '634': '0.5565', '461': '0.503333333333', '900': '0.5235', '566': '0.484', '229': '0.463333333333', '228': '0.5315', '223': '0.514', '161': '0.5355', '505': '0.511666666667', '861': '0.477666666667', '727': '0.4525', '882': '0.531', '153': '0.463', '075': '0.3975', '559': '0.492', '073': '0.4395', '555': '0.5355', '158': '0.5555', '551': '0.4985', '239': '0.5065', '757': '0.261', '237': '0.528333333333', '233': '0.482', '321': '0.533', '324': '0.54', '892': '0.493', '776': '0.413', '897': '0.537', '085': '0.5785', '149': '0.489', '486': '0.505333333333', '357': '0.44', '356': '0.52775', '355': '0.5125', '808': '0.5315', '352': '0.55', '802': '0.463', '801': '0.4985', '804': '0.5435', '358': '0.637'}	{'': 'FBgn0015218_9401367_female_SSE', '890': '0.4645', '319': '0.429', '911': '0.4415', '596': '0.497', '313': '0.4325', '707': '0.419', '332': '0.4925', '038': '0.439', '390': '0.478', '059': '0.399', '032': '0.453', '235': '0.455', '031': '0.493', '256': '0.462333333333', '491': '0.47', '517': '0.442', '852': '0.429', '406': '0.4365', '884': '0.403', '894': '0.486', '405': '0.484666666667', '721': '0.3855', '083': '0.4615', '320': '0.425333333333', '181': '0.45375', '908': '0.4085', '508': '0.4395', '301': '0.409', '913': '0.4715', '362': '0.471', '287': '0.409', '426': '0.4525', '630': '0.481666666667', '774': '0.411333333333', '088': '0.416333333333', '142': '0.360666666667', '737': '0.439', '642': '0.47275', '069': '0.39', '208': '0.456', '441': '0.470333333333', '303': '0.421', '589': '0.394666666667', '382': '0.4665', '325': '0.536333333333', '049': '0.457', '048': '0.4805', '227': '0.454', '101': '0.5035', '105': '0.457666666667', '409': '0.4185', '716': '0.370333333333', '732': '0.483333333333', '563': '0.432', '639': '0.422666666667', '391': '0.458666666667', '354': '0.4765', '360': '0.5015', '350': '0.5255', '805': '0.446', '821': '0.45275', '820': '0.395', '359': '0.436'}	[]	CCATACAGCAACAACAAGTTTAACGAGTTTTTTGTATTATCATTACTTAG	TTTTTTGGTTAATAATACACAAGTGAAGAGCGAACTGCAGGGGAGCGAGA	4.43522	98	3L_9401367	1	Na	Na	Na	Na	FALSE	A	FALSE	9401495	-127	A	T	0.182	1.17e-09		A	TRUE	FALSE	{'217': '0.533', '091': '0.481333333333', '765': '0.404', '819': '0.601333333333', '280': '0.52', '348': '0.42', '714': '0.5595', '021': '0.492', '129': '0.5175', '028': '0.472', '379': '0.528', '535': '0.539', '531': '0.561666666667', '530': '0.476666666667', '371': '0.486333333333', '370': '0.496333333333', '373': '0.555', '375': '0.4365', '377': '0.5235', '318': '0.4955', '595': '0.4565', '705': '0.507', '310': '0.511666666667', '317': '0.524666666667', '315': '0.471', '703': '0.528', '392': '0.476', '397': '0.504', '395': '0.457', '399': '0.5075', '837': '0.5155', '790': '0.511', '799': '0.503', '367': '0.5635', '365': '0.4155', '361': '0.461', '309': '0.4615', '584': '0.52675', '443': '0.459', '440': '0.5245', '304': '0.488333333333', '306': '0.4785', '380': '0.501', '381': '0.504', '109': '0.490666666667', '385': '0.4', '386': '0.506', '045': '0.528', '042': '0.486666666667', '041': '0.464', '040': '0.5415', '786': '0.4855', '787': '0.4165', '843': '0.564', '907': '0.5215', '849': '0.523666666667', '383': '0.514', '437': '0.4455', '513': '0.5045', '627': '0.501333333333', '338': '0.556', '335': '0.5335', '336': '0.5105', '177': '0.5205', '176': '0.576', '057': '0.505', '100': '0.552666666667', '850': '0.492', '853': '0.501', '730': '0.464', '509': '0.4935', '738': '0.446', '189': '0.53', '461': '0.503333333333', '900': '0.5235', '566': '0.484', '229': '0.463333333333', '223': '0.514', '161': '0.5355', '505': '0.511666666667', '727': '0.4525', '153': '0.463', '075': '0.3975', '559': '0.492', '073': '0.4395', '158': '0.5555', '551': '0.4985', '239': '0.5065', '757': '0.261', '233': '0.482', '321': '0.533', '892': '0.493', '776': '0.413', '897': '0.537', '085': '0.5785', '486': '0.505333333333', '357': '0.44', '356': '0.52775', '802': '0.463', '358': '0.637', '890': '0.4645', '319': '0.429', '911': '0.4415', '596': '0.497', '313': '0.4325', '707': '0.419', '332': '0.4925', '038': '0.439', '390': '0.478', '059': '0.399', '032': '0.453', '235': '0.455', '031': '0.493', '256': '0.462333333333', '491': '0.47', '517': '0.442', '852': '0.429', '406': '0.4365', '884': '0.403', '894': '0.486', '405': '0.484666666667', '721': '0.3855', '083': '0.4615', '320': '0.425333333333', '181': '0.45375', '908': '0.4085', '508': '0.4395', '301': '0.409', '913': '0.4715', '362': '0.471', '287': '0.409', '426': '0.4525', '630': '0.481666666667', '774': '0.411333333333', '088': '0.416333333333', '142': '0.360666666667', '737': '0.439', '642': '0.47275', '069': '0.39', '208': '0.456', '441': '0.470333333333', '303': '0.421', '589': '0.394666666667', '382': '0.4665', '325': '0.536333333333', '049': '0.457', '048': '0.4805', '227': '0.454', '101': '0.5035', '105': '0.457666666667', '409': '0.4185', '716': '0.370333333333', '732': '0.483333333333', '563': '0.432', '639': '0.422666666667', '391': '0.458666666667', '354': '0.4765', '360': '0.5015', '350': '0.5255', '805': '0.446', '821': '0.45275', '820': '0.395', '359': '0.436'}	{'093': '0.595', '748': '0.531', '138': '0.561', '492': '0.623', '818': '0.537', '340': '0.5165', '810': '0.564', '812': '0.599333333333', '761': '0.526', '712': '0.529', '026': '0.5085', '374': '0.5405', '822': '0.473666666667', '195': '0.528', '832': '0.493666666667', '796': '0.5325', '528': '0.563', '427': '0.533', '783': '0.510333333333', '439': '0.515', '855': '0.5005', '857': '0.5335', '502': '0.6085', '634': '0.5565', '228': '0.5315', '861': '0.477666666667', '882': '0.531', '555': '0.5355', '237': '0.528333333333', '324': '0.54', '149': '0.489', '355': '0.5125', '808': '0.5315', '352': '0.55', '801': '0.4985', '804': '0.5435'}	{'136': '0.5085'}	0.47805	0.534667	0.5085	163	36	1	0.0566171	{'217': '0.533', '091': '0.481333333333', '093': '0.595', '765': '0.404', '136': '0.5085', '748': '0.531', '138': '0.561', '492': '0.623', '818': '0.537', '819': '0.601333333333', '340': '0.5165', '810': '0.564', '280': '0.52', '812': '0.599333333333', '348': '0.42', '761': '0.526', '714': '0.5595', '712': '0.529', '026': '0.5085', '021': '0.492', '129': '0.5175', '028': '0.472', '379': '0.528', '535': '0.539', '531': '0.561666666667', '530': '0.476666666667', '371': '0.486333333333', '370': '0.496333333333', '373': '0.555', '375': '0.4365', '374': '0.5405', '377': '0.5235', '822': '0.473666666667', '318': '0.4955', '595': '0.4565', '195': '0.528', '705': '0.507', '310': '0.511666666667', '317': '0.524666666667', '315': '0.471', '703': '0.528', '392': '0.476', '397': '0.504', '395': '0.457', '399': '0.5075', '832': '0.493666666667', '796': '0.5325', '837': '0.5155', '790': '0.511', '799': '0.503', '367': '0.5635', '365': '0.4155', '528': '0.563', '427': '0.533', '361': '0.461', '309': '0.4615', '584': '0.52675', '443': '0.459', '440': '0.5245', '304': '0.488333333333', '306': '0.4785', '380': '0.501', '381': '0.504', '109': '0.490666666667', '385': '0.4', '386': '0.506', '045': '0.528', '042': '0.486666666667', '041': '0.464', '040': '0.5415', '786': '0.4855', '787': '0.4165', '843': '0.564', '907': '0.5215', '783': '0.510333333333', '849': '0.523666666667', '383': '0.514', '439': '0.515', '437': '0.4455', '513': '0.5045', '627': '0.501333333333', '338': '0.556', '335': '0.5335', '336': '0.5105', '177': '0.5205', '176': '0.576', '057': '0.505', '100': '0.552666666667', '855': '0.5005', '857': '0.5335', '850': '0.492', '853': '0.501', '730': '0.464', '509': '0.4935', '738': '0.446', '189': '0.53', '502': '0.6085', '634': '0.5565', '461': '0.503333333333', '900': '0.5235', '566': '0.484', '229': '0.463333333333', '228': '0.5315', '223': '0.514', '161': '0.5355', '505': '0.511666666667', '861': '0.477666666667', '727': '0.4525', '882': '0.531', '153': '0.463', '075': '0.3975', '559': '0.492', '073': '0.4395', '555': '0.5355', '158': '0.5555', '551': '0.4985', '239': '0.5065', '757': '0.261', '237': '0.528333333333', '233': '0.482', '321': '0.533', '324': '0.54', '892': '0.493', '776': '0.413', '897': '0.537', '085': '0.5785', '149': '0.489', '486': '0.505333333333', '357': '0.44', '356': '0.52775', '355': '0.5125', '808': '0.5315', '352': '0.55', '802': '0.463', '801': '0.4985', '804': '0.5435', '358': '0.637'}	{'890': '0.4645', '332': '0.4925', '038': '0.439', '235': '0.455', '256': '0.462333333333', '406': '0.4365', '884': '0.403', '894': '0.486', '721': '0.3855', '083': '0.4615', '320': '0.425333333333', '508': '0.4395', '426': '0.4525', '142': '0.360666666667', '069': '0.39', '441': '0.470333333333', '589': '0.394666666667', '049': '0.457', '227': '0.454', '105': '0.457666666667', '716': '0.370333333333', '732': '0.483333333333', '391': '0.458666666667', '354': '0.4765', '805': '0.446'}	{'319': '0.429', '911': '0.4415', '596': '0.497', '313': '0.4325', '707': '0.419', '390': '0.478', '059': '0.399', '032': '0.453', '031': '0.493', '491': '0.47', '517': '0.442', '852': '0.429', '405': '0.484666666667', '181': '0.45375', '908': '0.4085', '301': '0.409', '913': '0.4715', '362': '0.471', '287': '0.409', '630': '0.481666666667', '774': '0.411333333333', '088': '0.416333333333', '737': '0.439', '642': '0.47275', '208': '0.456', '303': '0.421', '382': '0.4665', '325': '0.536333333333', '048': '0.4805', '101': '0.5035', '409': '0.4185', '563': '0.432', '639': '0.422666666667', '360': '0.5015', '350': '0.5255', '821': '0.45275', '820': '0.395', '359': '0.436'}	0.507277	0.440893	0.451559	137	25	38	-0.066384
Drosophila	3L	3L_951_1900	9415199	9415200	FBgn0035989	acceptor	AA	-	left	female	cis	3L	9418496	SNP	-3296	2.38e-33	0.567237	G	T	164	10	7.62e-05	0.411217	0.41114	Counter({'total': 8279, 9401311: 1, 9415233: 0})	Counter({'total': 367, 9415233: 168, 9401311: 0})	{'091': '0.0', '093': '0.0', '765': '0.0', '911': '0.0', '491': '0.0', '492': '0.0', '818': '0.0', '406': '0.0', '405': '0.0', '340': '0.0', '810': '0.0', '280': '0.0', '812': '0.0', '348': '0.0', '409': '0.0', '761': '0.0', '716': '0.0', '714': '0.0', '712': '0.0', '026': '0.0', '028': '0.0', '528': '0.0', '379': '0.0', '535': '0.0', '360': '0.0', '531': '0.0', '530': '0.0', '371': '0.0', '370': '0.0', '373': '0.0', '361': '0.0', '375': '0.0', '374': '0.0', '377': '0.0', '822': '0.0', '319': '0.0', '318': '0.0', '595': '0.0', '313': '0.0', '707': '0.0125', '317': '0.0', '315': '0.0', '703': '0.0', '392': '0.0', '038': '0.0', '390': '0.0', '395': '0.0', '032': '0.0', '399': '0.0', '031': '0.0', '832': '0.0', '796': '0.0', '837': '0.0', '790': '0.0', '799': '0.0', '808': '0.0', '367': '0.0', '365': '0.0', '362': '0.0', '427': '0.0', '426': '0.0', '309': '0.0', '584': '0.0', '303': '0.0', '443': '0.0', '301': '0.0', '441': '0.0', '440': '0.0', '304': '0.0', '306': '0.0', '589': '0.0', '380': '0.0', '381': '0.0', '382': '0.0', '383': '0.0', '385': '0.0', '049': '0.0', '048': '0.0', '045': '0.0', '041': '0.0', '040': '0.0', '786': '0.0', '787': '0.0', '843': '0.0', '907': '0.0', '783': '0.0', '821': '0.0', '908': '0.0', '853': '0.0', '849': '0.0', '642': '0.0', '439': '0.0', '437': '0.0', '517': '0.0', '627': '0.0', '386': '0.0', '335': '0.0', '336': '0.0', '332': '0.0', '059': '0.0', '256': '0.0', '855': '0.0', '857': '0.0', '850': '0.0', '852': '0.0', '819': '0.0', '730': '0.0', '732': '0.0', '508': '0.0', '509': '0.0', '738': '0.0', '505': '0.0', '502': '0.0', '913': '0.0', '630': '0.0', '634': '0.0', '737': '0.0', '069': '0.0', '639': '0.0', '563': '0.0', '461': '0.0', '900': '0.0', '566': '0.0', '229': '0.0', '228': '0.0', '227': '0.0', '776': '0.0', '861': '0.0', '391': '0.0', '805': '0.0', '727': '0.0', '757': '0.0', '748': '0.0', '559': '0.0', '073': '0.0', '884': '0.0', '555': '0.0', '551': '0.0', '239': '0.0', '235': '0.0', '237': '0.0', '233': '0.0', '320': '0.0', '321': '0.0', '324': '0.0', '325': '0.0', '890': '0.0', '892': '0.0', '088': '0.0', '894': '0.0', '897': '0.0', '083': '0.0', '085': '0.0', '486': '0.0', '356': '0.0', '355': '0.0', '354': '0.0', '352': '0.0', '350': '0.0', '802': '0.0', '801': '0.0', '804': '0.0', '359': '0.0', '358': '0.0'}	{'': 'FBgn0035989_9415199_female_SSE', '774': '0.0', '075': '0.0', '596': '0.0', '310': '0.697666666667', '882': '0.6085', '357': '0.6795', '057': '0.0', '223': '0.7965', '042': '0.654666666667', '287': '0.675333333333'}	[]	ACATAAAAGAATATAAATAGAAATCGACACTAGATAAACTGATATATCAA	CTAAATAACCATTGTACAAAGCTTTGATTTTAGCCAATTATTTATATTTT	4.87616	79	3L_9415199	2	Na	Na	Na	Na	TRUE	C	A	9415514	-314	A	T	0.295	0.000148		A	TRUE	FALSE	{'091': '0.0', '093': '0.0', '911': '0.0', '491': '0.0', '492': '0.0', '818': '0.0', '405': '0.0', '810': '0.0', '280': '0.0', '812': '0.0', '409': '0.0', '761': '0.0', '716': '0.0', '714': '0.0', '712': '0.0', '026': '0.0', '028': '0.0', '528': '0.0', '379': '0.0', '530': '0.0', '371': '0.0', '370': '0.0', '373': '0.0', '361': '0.0', '374': '0.0', '377': '0.0', '822': '0.0', '318': '0.0', '595': '0.0', '313': '0.0', '315': '0.0', '703': '0.0', '038': '0.0', '032': '0.0', '832': '0.0', '796': '0.0', '837': '0.0', '790': '0.0', '799': '0.0', '808': '0.0', '367': '0.0', '365': '0.0', '362': '0.0', '309': '0.0', '584': '0.0', '303': '0.0', '301': '0.0', '441': '0.0', '304': '0.0', '306': '0.0', '589': '0.0', '381': '0.0', '382': '0.0', '048': '0.0', '045': '0.0', '040': '0.0', '786': '0.0', '787': '0.0', '843': '0.0', '907': '0.0', '783': '0.0', '908': '0.0', '853': '0.0', '849': '0.0', '642': '0.0', '437': '0.0', '517': '0.0', '627': '0.0', '386': '0.0', '332': '0.0', '855': '0.0', '857': '0.0', '850': '0.0', '852': '0.0', '819': '0.0', '730': '0.0', '508': '0.0', '509': '0.0', '738': '0.0', '502': '0.0', '634': '0.0', '737': '0.0', '069': '0.0', '563': '0.0', '461': '0.0', '900': '0.0', '566': '0.0', '229': '0.0', '228': '0.0', '776': '0.0', '861': '0.0', '727': '0.0', '757': '0.0', '748': '0.0', '559': '0.0', '555': '0.0', '551': '0.0', '239': '0.0', '237': '0.0', '233': '0.0', '320': '0.0', '321': '0.0', '324': '0.0', '325': '0.0', '890': '0.0', '892': '0.0', '088': '0.0', '897': '0.0', '356': '0.0', '355': '0.0', '354': '0.0', '352': '0.0', '350': '0.0', '802': '0.0', '801': '0.0', '804': '0.0', '358': '0.0', '774': '0.0', '075': '0.0', '596': '0.0', '057': '0.0'}	{'765': '0.0', '406': '0.0', '340': '0.0', '348': '0.0', '535': '0.0', '360': '0.0', '531': '0.0', '375': '0.0', '319': '0.0', '707': '0.0125', '390': '0.0', '395': '0.0', '399': '0.0', '031': '0.0', '427': '0.0', '426': '0.0', '443': '0.0', '440': '0.0', '380': '0.0', '383': '0.0', '385': '0.0', '049': '0.0', '041': '0.0', '821': '0.0', '439': '0.0', '335': '0.0', '336': '0.0', '059': '0.0', '256': '0.0', '732': '0.0', '505': '0.0', '630': '0.0', '639': '0.0', '227': '0.0', '391': '0.0', '805': '0.0', '073': '0.0', '884': '0.0', '235': '0.0', '894': '0.0', '083': '0.0', '085': '0.0', '486': '0.0', '359': '0.0', '310': '0.697666666667', '882': '0.6085', '357': '0.6795', '223': '0.7965', '042': '0.654666666667', '287': '0.675333333333'}	{'392': '0.0', '913': '0.0'}	0	0.0824933	0	121	50	2	0.0824933	{'091': '0.0', '093': '0.0', '765': '0.0', '911': '0.0', '491': '0.0', '492': '0.0', '818': '0.0', '406': '0.0', '405': '0.0', '340': '0.0', '810': '0.0', '280': '0.0', '812': '0.0', '348': '0.0', '409': '0.0', '761': '0.0', '716': '0.0', '714': '0.0', '712': '0.0', '026': '0.0', '028': '0.0', '528': '0.0', '379': '0.0', '535': '0.0', '360': '0.0', '531': '0.0', '530': '0.0', '371': '0.0', '370': '0.0', '373': '0.0', '361': '0.0', '375': '0.0', '374': '0.0', '377': '0.0', '822': '0.0', '319': '0.0', '318': '0.0', '595': '0.0', '313': '0.0', '707': '0.0125', '317': '0.0', '315': '0.0', '703': '0.0', '392': '0.0', '038': '0.0', '390': '0.0', '395': '0.0', '032': '0.0', '399': '0.0', '031': '0.0', '832': '0.0', '796': '0.0', '837': '0.0', '790': '0.0', '799': '0.0', '808': '0.0', '367': '0.0', '365': '0.0', '362': '0.0', '427': '0.0', '426': '0.0', '309': '0.0', '584': '0.0', '303': '0.0', '443': '0.0', '301': '0.0', '441': '0.0', '440': '0.0', '304': '0.0', '306': '0.0', '589': '0.0', '380': '0.0', '381': '0.0', '382': '0.0', '383': '0.0', '385': '0.0', '049': '0.0', '048': '0.0', '045': '0.0', '041': '0.0', '040': '0.0', '786': '0.0', '787': '0.0', '843': '0.0', '907': '0.0', '783': '0.0', '821': '0.0', '908': '0.0', '853': '0.0', '849': '0.0', '642': '0.0', '439': '0.0', '437': '0.0', '517': '0.0', '627': '0.0', '386': '0.0', '335': '0.0', '336': '0.0', '332': '0.0', '059': '0.0', '256': '0.0', '855': '0.0', '857': '0.0', '850': '0.0', '852': '0.0', '819': '0.0', '730': '0.0', '732': '0.0', '508': '0.0', '509': '0.0', '738': '0.0', '505': '0.0', '502': '0.0', '913': '0.0', '630': '0.0', '634': '0.0', '737': '0.0', '069': '0.0', '639': '0.0', '563': '0.0', '461': '0.0', '900': '0.0', '566': '0.0', '229': '0.0', '228': '0.0', '227': '0.0', '776': '0.0', '861': '0.0', '391': '0.0', '805': '0.0', '727': '0.0', '757': '0.0', '748': '0.0', '559': '0.0', '073': '0.0', '884': '0.0', '555': '0.0', '551': '0.0', '239': '0.0', '235': '0.0', '237': '0.0', '233': '0.0', '320': '0.0', '321': '0.0', '324': '0.0', '325': '0.0', '890': '0.0', '892': '0.0', '088': '0.0', '894': '0.0', '897': '0.0', '083': '0.0', '085': '0.0', '486': '0.0', '356': '0.0', '355': '0.0', '354': '0.0', '352': '0.0', '350': '0.0', '802': '0.0', '801': '0.0', '804': '0.0', '359': '0.0', '358': '0.0'}	{'774': '0.0', '075': '0.0', '596': '0.0', '310': '0.697666666667', '882': '0.6085', '357': '0.6795', '057': '0.0', '223': '0.7965', '042': '0.654666666667', '287': '0.675333333333'}	{}	7.62195e-05	0.411217	na	164	10	0	0.41114
Drosophila	3L	3L_951_1900	9415199	9415200	FBgn0035989	acceptor	AA	-	left	male	cis	3L	9418496	SNP	-3296	3.72e-34	0.572192	G	T	166	10	0	0.24635	0.24635	Counter({'total': 8134, 9415233: 0, 9401311: 0})	Counter({'total': 402, 9415233: 111, 9401311: 0})	{'091': '0.0', '093': '0.0', '765': '0.0', '911': '0.0', '491': '0.0', '492': '0.0', '338': '0.0', '818': '0.0', '406': '0.0', '405': '0.0', '340': '0.0', '810': '0.0', '280': '0.0', '812': '0.0', '348': '0.0', '409': '0.0', '761': '0.0', '716': '0.0', '714': '0.0', '712': '0.0', '026': '0.0', '028': '0.0', '528': '0.0', '379': '0.0', '535': '0.0', '360': '0.0', '531': '0.0', '530': '0.0', '371': '0.0', '370': '0.0', '373': '0.0', '361': '0.0', '375': '0.0', '820': '0.0', '377': '0.0', '319': '0.0', '318': '0.0', '595': '0.0', '313': '0.0', '705': '0.0', '707': '0.0', '317': '0.0', '315': '0.0', '703': '0.0', '392': '0.0', '038': '0.0', '390': '0.0', '397': '0.0', '395': '0.0', '032': '0.0', '399': '0.0', '031': '0.0', '832': '0.0', '796': '0.0', '837': '0.0', '790': '0.0', '799': '0.0', '808': '0.0', '367': '0.0', '365': '0.0', '362': '0.0', '427': '0.0', '426': '0.0', '309': '0.0', '584': '0.0', '303': '0.0', '443': '0.0', '301': '0.0', '441': '0.0', '440': '0.0', '304': '0.0', '306': '0.0', '589': '0.0', '380': '0.0', '381': '0.0', '382': '0.0', '383': '0.0', '385': '0.0', '049': '0.0', '048': '0.0', '045': '0.0', '041': '0.0', '040': '0.0', '786': '0.0', '787': '0.0', '843': '0.0', '907': '0.0', '783': '0.0', '821': '0.0', '908': '0.0', '853': '0.0', '849': '0.0', '642': '0.0', '439': '0.0', '437': '0.0', '513': '0.0', '517': '0.0', '627': '0.0', '386': '0.0', '335': '0.0', '336': '0.0', '332': '0.0', '059': '0.0', '256': '0.0', '855': '0.0', '857': '0.0', '852': '0.0', '819': '0.0', '730': '0.0', '732': '0.0', '508': '0.0', '509': '0.0', '738': '0.0', '505': '0.0', '502': '0.0', '913': '0.0', '630': '0.0', '634': '0.0', '737': '0.0', '069': '0.0', '639': '0.0', '563': '0.0', '461': '0.0', '900': '0.0', '566': '0.0', '229': '0.0', '228': '0.0', '227': '0.0', '776': '0.0', '861': '0.0', '391': '0.0', '805': '0.0', '727': '0.0', '721': '0.0', '757': '0.0', '748': '0.0', '559': '0.0', '073': '0.0', '884': '0.0', '555': '0.0', '551': '0.0', '239': '0.0', '235': '0.0', '237': '0.0', '233': '0.0', '320': '0.0', '321': '0.0', '324': '0.0', '325': '0.0', '890': '0.0', '892': '0.0', '088': '0.0', '894': '0.0', '897': '0.0', '083': '0.0', '085': '0.0', '486': '0.0', '356': '0.0', '355': '0.0', '354': '0.0', '352': '0.0', '350': '0.0', '802': '0.0', '801': '0.0', '359': '0.0', '358': '0.0'}	{'': 'FBgn0035989_9415199_male_SSE', '774': '0.0', '075': '0.0', '596': '0.0', '310': '0.39', '882': '0.4165', '357': '0.431', '057': '0.0', '223': '0.3895', '042': '0.4275', '287': '0.409'}	[]	ACATAAAAGAATATAAATAGAAATCGACACTAGATAAACTGATATATCAA	CTAAATAACCATTGTACAAAGCTTTGATTTTAGCCAATTATTTATATTTT	4.88348	79	3L_9415199	2	Na	Na	Na	Na	TRUE	C	A	9415514	-314	A	T	0.309	0.000186		A	TRUE	FALSE	{'091': '0.0', '093': '0.0', '911': '0.0', '491': '0.0', '492': '0.0', '818': '0.0', '405': '0.0', '810': '0.0', '280': '0.0', '812': '0.0', '409': '0.0', '761': '0.0', '716': '0.0', '714': '0.0', '712': '0.0', '026': '0.0', '028': '0.0', '528': '0.0', '379': '0.0', '530': '0.0', '371': '0.0', '370': '0.0', '373': '0.0', '361': '0.0', '820': '0.0', '377': '0.0', '318': '0.0', '595': '0.0', '313': '0.0', '705': '0.0', '315': '0.0', '703': '0.0', '038': '0.0', '032': '0.0', '832': '0.0', '796': '0.0', '837': '0.0', '790': '0.0', '799': '0.0', '808': '0.0', '367': '0.0', '365': '0.0', '362': '0.0', '309': '0.0', '584': '0.0', '303': '0.0', '301': '0.0', '441': '0.0', '304': '0.0', '306': '0.0', '589': '0.0', '381': '0.0', '382': '0.0', '048': '0.0', '045': '0.0', '040': '0.0', '786': '0.0', '787': '0.0', '843': '0.0', '907': '0.0', '783': '0.0', '908': '0.0', '853': '0.0', '849': '0.0', '642': '0.0', '437': '0.0', '513': '0.0', '517': '0.0', '627': '0.0', '386': '0.0', '332': '0.0', '855': '0.0', '857': '0.0', '852': '0.0', '819': '0.0', '730': '0.0', '508': '0.0', '509': '0.0', '738': '0.0', '502': '0.0', '634': '0.0', '737': '0.0', '069': '0.0', '563': '0.0', '461': '0.0', '900': '0.0', '566': '0.0', '229': '0.0', '228': '0.0', '776': '0.0', '861': '0.0', '727': '0.0', '757': '0.0', '748': '0.0', '559': '0.0', '555': '0.0', '551': '0.0', '239': '0.0', '237': '0.0', '233': '0.0', '320': '0.0', '321': '0.0', '324': '0.0', '325': '0.0', '890': '0.0', '892': '0.0', '088': '0.0', '897': '0.0', '356': '0.0', '355': '0.0', '354': '0.0', '352': '0.0', '350': '0.0', '802': '0.0', '801': '0.0', '358': '0.0', '774': '0.0', '075': '0.0', '596': '0.0', '057': '0.0'}	{'765': '0.0', '338': '0.0', '406': '0.0', '340': '0.0', '348': '0.0', '535': '0.0', '360': '0.0', '531': '0.0', '375': '0.0', '319': '0.0', '707': '0.0', '390': '0.0', '397': '0.0', '395': '0.0', '399': '0.0', '031': '0.0', '427': '0.0', '426': '0.0', '443': '0.0', '440': '0.0', '380': '0.0', '383': '0.0', '385': '0.0', '049': '0.0', '041': '0.0', '821': '0.0', '439': '0.0', '335': '0.0', '336': '0.0', '059': '0.0', '256': '0.0', '732': '0.0', '505': '0.0', '630': '0.0', '639': '0.0', '227': '0.0', '391': '0.0', '805': '0.0', '721': '0.0', '073': '0.0', '884': '0.0', '235': '0.0', '894': '0.0', '083': '0.0', '085': '0.0', '486': '0.0', '359': '0.0', '310': '0.39', '882': '0.4165', '357': '0.431', '223': '0.3895', '042': '0.4275', '287': '0.409'}	{'392': '0.0', '913': '0.0'}	0	0.0464811	0	120	53	2	0.0464811	{'091': '0.0', '093': '0.0', '765': '0.0', '911': '0.0', '491': '0.0', '492': '0.0', '338': '0.0', '818': '0.0', '406': '0.0', '405': '0.0', '340': '0.0', '810': '0.0', '280': '0.0', '812': '0.0', '348': '0.0', '409': '0.0', '761': '0.0', '716': '0.0', '714': '0.0', '712': '0.0', '026': '0.0', '028': '0.0', '528': '0.0', '379': '0.0', '535': '0.0', '360': '0.0', '531': '0.0', '530': '0.0', '371': '0.0', '370': '0.0', '373': '0.0', '361': '0.0', '375': '0.0', '820': '0.0', '377': '0.0', '319': '0.0', '318': '0.0', '595': '0.0', '313': '0.0', '705': '0.0', '707': '0.0', '317': '0.0', '315': '0.0', '703': '0.0', '392': '0.0', '038': '0.0', '390': '0.0', '397': '0.0', '395': '0.0', '032': '0.0', '399': '0.0', '031': '0.0', '832': '0.0', '796': '0.0', '837': '0.0', '790': '0.0', '799': '0.0', '808': '0.0', '367': '0.0', '365': '0.0', '362': '0.0', '427': '0.0', '426': '0.0', '309': '0.0', '584': '0.0', '303': '0.0', '443': '0.0', '301': '0.0', '441': '0.0', '440': '0.0', '304': '0.0', '306': '0.0', '589': '0.0', '380': '0.0', '381': '0.0', '382': '0.0', '383': '0.0', '385': '0.0', '049': '0.0', '048': '0.0', '045': '0.0', '041': '0.0', '040': '0.0', '786': '0.0', '787': '0.0', '843': '0.0', '907': '0.0', '783': '0.0', '821': '0.0', '908': '0.0', '853': '0.0', '849': '0.0', '642': '0.0', '439': '0.0', '437': '0.0', '513': '0.0', '517': '0.0', '627': '0.0', '386': '0.0', '335': '0.0', '336': '0.0', '332': '0.0', '059': '0.0', '256': '0.0', '855': '0.0', '857': '0.0', '852': '0.0', '819': '0.0', '730': '0.0', '732': '0.0', '508': '0.0', '509': '0.0', '738': '0.0', '505': '0.0', '502': '0.0', '913': '0.0', '630': '0.0', '634': '0.0', '737': '0.0', '069': '0.0', '639': '0.0', '563': '0.0', '461': '0.0', '900': '0.0', '566': '0.0', '229': '0.0', '228': '0.0', '227': '0.0', '776': '0.0', '861': '0.0', '391': '0.0', '805': '0.0', '727': '0.0', '721': '0.0', '757': '0.0', '748': '0.0', '559': '0.0', '073': '0.0', '884': '0.0', '555': '0.0', '551': '0.0', '239': '0.0', '235': '0.0', '237': '0.0', '233': '0.0', '320': '0.0', '321': '0.0', '324': '0.0', '325': '0.0', '890': '0.0', '892': '0.0', '088': '0.0', '894': '0.0', '897': '0.0', '083': '0.0', '085': '0.0', '486': '0.0', '356': '0.0', '355': '0.0', '354': '0.0', '352': '0.0', '350': '0.0', '802': '0.0', '801': '0.0', '359': '0.0', '358': '0.0'}	{'774': '0.0', '075': '0.0', '596': '0.0', '310': '0.39', '882': '0.4165', '357': '0.431', '057': '0.0', '223': '0.3895', '042': '0.4275', '287': '0.409'}	{}	0	0.24635	na	166	10	0	0.24635
Drosophila	3L	3L_951_1900	9415233	9415233	FBgn0035989	donor	AT	-	right	male	cis	3L	9418496	SNP	-3263	1.65e-34	0.571983	G	T	168	10	0	0.24625	0.24625	Counter({'total': 387, 9415199: 88})	Counter({'total': 9201, 9415199: 23})	{'882': '0.412', '075': '0.0', '595': '0.0', '083': '0.0', '820': '0.0', '357': '0.431', '486': '0.0', '223': '0.3895', '042': '0.437', '287': '0.409'}	{'': 'FBgn0035989_9415233_male_SSE', '091': '0.0', '093': '0.0', '765': '0.0', '911': '0.0', '491': '0.0', '492': '0.0', '338': '0.0', '818': '0.0', '406': '0.0', '405': '0.0', '340': '0.0', '810': '0.0', '280': '0.0', '812': '0.0', '348': '0.0', '409': '0.0', '761': '0.0', '716': '0.0', '714': '0.0', '712': '0.0', '026': '0.0', '028': '0.0', '528': '0.0', '379': '0.0', '535': '0.0', '360': '0.0', '531': '0.0', '530': '0.0', '371': '0.0', '370': '0.0', '373': '0.0', '361': '0.0', '375': '0.0', '377': '0.0', '822': '0.0', '319': '0.0', '318': '0.0', '596': '0.0', '313': '0.0', '705': '0.0', '310': '0.384', '317': '0.0', '315': '0.0', '703': '0.0', '392': '0.0', '038': '0.0', '390': '0.0', '397': '0.0', '395': '0.0', '032': '0.0', '399': '0.0', '031': '0.0', '832': '0.0', '796': '0.0', '837': '0.0', '790': '0.0', '799': '0.0', '808': '0.0', '367': '0.0', '365': '0.0', '362': '0.0', '427': '0.0', '426': '0.0', '309': '0.0', '584': '0.0', '440': '0.0', '443': '0.0', '301': '0.0', '441': '0.0', '303': '0.0', '304': '0.0', '306': '0.0', '589': '0.0', '380': '0.0', '381': '0.0', '382': '0.0', '383': '0.0', '385': '0.0', '049': '0.0', '048': '0.0', '045': '0.0', '041': '0.0', '040': '0.0', '786': '0.0', '787': '0.0', '843': '0.0', '907': '0.0', '783': '0.0', '821': '0.0', '908': '0.0', '853': '0.0', '849': '0.0', '642': '0.0', '439': '0.0', '437': '0.0', '513': '0.0', '517': '0.0', '627': '0.0', '386': '0.0', '335': '0.0', '336': '0.0', '332': '0.0', '059': '0.0', '057': '0.0', '256': '0.0', '855': '0.0', '857': '0.0', '850': '0.0', '852': '0.0', '819': '0.0', '730': '0.0', '732': '0.0', '508': '0.0', '509': '0.0', '738': '0.0', '505': '0.0', '502': '0.0', '913': '0.0', '630': '0.0', '707': '0.0', '634': '0.0', '737': '0.0', '069': '0.0', '639': '0.0', '563': '0.0', '461': '0.0', '900': '0.0', '566': '0.0', '229': '0.0', '228': '0.0', '227': '0.0', '776': '0.0', '861': '0.0', '391': '0.0', '805': '0.0', '727': '0.0', '721': '0.0', '757': '0.0', '748': '0.0', '559': '0.0', '073': '0.0', '884': '0.0', '555': '0.0', '551': '0.0', '239': '0.0', '235': '0.0', '237': '0.0', '233': '0.0', '320': '0.0', '321': '0.0', '324': '0.0', '325': '0.0', '890': '0.0', '774': '0.0', '892': '0.0', '088': '0.0', '894': '0.0', '897': '0.0', '085': '0.0', '356': '0.0', '355': '0.0', '354': '0.0', '352': '0.0', '350': '0.0', '802': '0.0', '801': '0.0', '359': '0.0', '358': '0.0'}	[9400953, 9410406, 9413807, 9414739, 9414765, 9414795, 9415142, 9415286, 9415322]	ATAGAAATCGACACTAGATAAACTGATATATCAACTAAATAACCATTGTA	AAGCCAGTCCACAAAAATTGCACACGGCTGCTTCACATAAAAGAATATAA	3.97457	61	3L_9415233	4	Na	Na	Na	Na	TRUE	C	A	9415514	-281	A	T	0.305	0.000168		A	TRUE	FALSE	{'075': '0.0', '595': '0.0', '820': '0.0', '091': '0.0', '093': '0.0', '911': '0.0', '491': '0.0', '492': '0.0', '818': '0.0', '405': '0.0', '810': '0.0', '280': '0.0', '812': '0.0', '409': '0.0', '761': '0.0', '716': '0.0', '714': '0.0', '712': '0.0', '026': '0.0', '028': '0.0', '528': '0.0', '379': '0.0', '530': '0.0', '371': '0.0', '370': '0.0', '373': '0.0', '361': '0.0', '377': '0.0', '822': '0.0', '318': '0.0', '596': '0.0', '313': '0.0', '705': '0.0', '315': '0.0', '703': '0.0', '038': '0.0', '032': '0.0', '832': '0.0', '796': '0.0', '837': '0.0', '790': '0.0', '799': '0.0', '808': '0.0', '367': '0.0', '365': '0.0', '362': '0.0', '309': '0.0', '584': '0.0', '301': '0.0', '441': '0.0', '303': '0.0', '304': '0.0', '306': '0.0', '589': '0.0', '381': '0.0', '382': '0.0', '048': '0.0', '045': '0.0', '040': '0.0', '786': '0.0', '787': '0.0', '843': '0.0', '907': '0.0', '783': '0.0', '908': '0.0', '853': '0.0', '849': '0.0', '642': '0.0', '437': '0.0', '513': '0.0', '517': '0.0', '627': '0.0', '386': '0.0', '332': '0.0', '057': '0.0', '855': '0.0', '857': '0.0', '850': '0.0', '852': '0.0', '819': '0.0', '730': '0.0', '508': '0.0', '509': '0.0', '738': '0.0', '502': '0.0', '634': '0.0', '737': '0.0', '069': '0.0', '563': '0.0', '461': '0.0', '900': '0.0', '566': '0.0', '229': '0.0', '228': '0.0', '776': '0.0', '861': '0.0', '727': '0.0', '757': '0.0', '748': '0.0', '559': '0.0', '555': '0.0', '551': '0.0', '239': '0.0', '237': '0.0', '233': '0.0', '320': '0.0', '321': '0.0', '324': '0.0', '325': '0.0', '890': '0.0', '774': '0.0', '892': '0.0', '088': '0.0', '897': '0.0', '356': '0.0', '355': '0.0', '354': '0.0', '352': '0.0', '350': '0.0', '802': '0.0', '801': '0.0', '358': '0.0'}	{'882': '0.412', '083': '0.0', '357': '0.431', '486': '0.0', '223': '0.3895', '042': '0.437', '287': '0.409', '765': '0.0', '338': '0.0', '406': '0.0', '340': '0.0', '348': '0.0', '535': '0.0', '360': '0.0', '531': '0.0', '375': '0.0', '319': '0.0', '310': '0.384', '390': '0.0', '397': '0.0', '395': '0.0', '399': '0.0', '031': '0.0', '427': '0.0', '426': '0.0', '440': '0.0', '443': '0.0', '380': '0.0', '383': '0.0', '385': '0.0', '049': '0.0', '041': '0.0', '821': '0.0', '439': '0.0', '335': '0.0', '336': '0.0', '059': '0.0', '256': '0.0', '732': '0.0', '505': '0.0', '630': '0.0', '707': '0.0', '639': '0.0', '227': '0.0', '391': '0.0', '805': '0.0', '721': '0.0', '073': '0.0', '884': '0.0', '235': '0.0', '894': '0.0', '085': '0.0', '359': '0.0'}	{'392': '0.0', '913': '0.0'}	0	0.0464623	0	122	53	2	0.0464623	{'595': '0.0', '083': '0.0', '820': '0.0', '486': '0.0', '091': '0.0', '093': '0.0', '765': '0.0', '911': '0.0', '491': '0.0', '492': '0.0', '338': '0.0', '818': '0.0', '406': '0.0', '405': '0.0', '340': '0.0', '810': '0.0', '280': '0.0', '812': '0.0', '348': '0.0', '409': '0.0', '761': '0.0', '716': '0.0', '714': '0.0', '712': '0.0', '026': '0.0', '028': '0.0', '528': '0.0', '379': '0.0', '535': '0.0', '360': '0.0', '531': '0.0', '530': '0.0', '371': '0.0', '370': '0.0', '373': '0.0', '361': '0.0', '375': '0.0', '377': '0.0', '822': '0.0', '319': '0.0', '318': '0.0', '313': '0.0', '705': '0.0', '317': '0.0', '315': '0.0', '703': '0.0', '392': '0.0', '038': '0.0', '390': '0.0', '397': '0.0', '395': '0.0', '032': '0.0', '399': '0.0', '031': '0.0', '832': '0.0', '796': '0.0', '837': '0.0', '790': '0.0', '799': '0.0', '808': '0.0', '367': '0.0', '365': '0.0', '362': '0.0', '427': '0.0', '426': '0.0', '309': '0.0', '584': '0.0', '440': '0.0', '443': '0.0', '301': '0.0', '441': '0.0', '303': '0.0', '304': '0.0', '306': '0.0', '589': '0.0', '380': '0.0', '381': '0.0', '382': '0.0', '383': '0.0', '385': '0.0', '049': '0.0', '048': '0.0', '045': '0.0', '041': '0.0', '040': '0.0', '786': '0.0', '787': '0.0', '843': '0.0', '907': '0.0', '783': '0.0', '821': '0.0', '908': '0.0', '853': '0.0', '849': '0.0', '642': '0.0', '439': '0.0', '437': '0.0', '513': '0.0', '517': '0.0', '627': '0.0', '386': '0.0', '335': '0.0', '336': '0.0', '332': '0.0', '059': '0.0', '256': '0.0', '855': '0.0', '857': '0.0', '850': '0.0', '852': '0.0', '819': '0.0', '730': '0.0', '732': '0.0', '508': '0.0', '509': '0.0', '738': '0.0', '505': '0.0', '502': '0.0', '913': '0.0', '630': '0.0', '707': '0.0', '634': '0.0', '737': '0.0', '069': '0.0', '639': '0.0', '563': '0.0', '461': '0.0', '900': '0.0', '566': '0.0', '229': '0.0', '228': '0.0', '227': '0.0', '776': '0.0', '861': '0.0', '391': '0.0', '805': '0.0', '727': '0.0', '721': '0.0', '757': '0.0', '748': '0.0', '559': '0.0', '073': '0.0', '884': '0.0', '555': '0.0', '551': '0.0', '239': '0.0', '235': '0.0', '237': '0.0', '233': '0.0', '320': '0.0', '321': '0.0', '324': '0.0', '325': '0.0', '890': '0.0', '892': '0.0', '088': '0.0', '894': '0.0', '897': '0.0', '085': '0.0', '356': '0.0', '355': '0.0', '354': '0.0', '352': '0.0', '350': '0.0', '802': '0.0', '801': '0.0', '359': '0.0', '358': '0.0'}	{'882': '0.412', '075': '0.0', '357': '0.431', '223': '0.3895', '042': '0.437', '287': '0.409', '596': '0.0', '310': '0.384', '057': '0.0', '774': '0.0'}	{}	0	0.24625	na	168	10	0	0.24625
Drosophila	3L	3L_951_1900	9415233	9415233	FBgn0035989	donor	AT	-	right	male	cis	3L	9514307	SNP	-99074	1.09e-23	0.435071	T	C	10	167	0.20785	0.0022994	0.205551	Counter({'total': 9168, 9415199: 0})	Counter({'total': 420, 9415199: 111})	{'091': '0.0', '093': '0.0', '765': '0.0', '911': '0.0', '491': '0.0', '492': '0.0', '338': '0.0', '818': '0.0', '406': '0.0', '405': '0.0', '340': '0.0', '810': '0.0', '280': '0.0', '812': '0.0', '348': '0.0', '409': '0.0', '761': '0.0', '716': '0.0', '714': '0.0', '712': '0.0', '026': '0.0', '028': '0.0', '528': '0.0', '379': '0.0', '535': '0.0', '360': '0.0', '531': '0.0', '530': '0.0', '371': '0.0', '370': '0.0', '373': '0.0', '361': '0.0', '375': '0.0', '820': '0.0', '377': '0.0', '822': '0.0', '319': '0.0', '318': '0.0', '595': '0.0', '313': '0.0', '705': '0.0', '707': '0.0', '317': '0.0', '315': '0.0', '703': '0.0', '392': '0.0', '038': '0.0', '390': '0.0', '397': '0.0', '395': '0.0', '032': '0.0', '399': '0.0', '031': '0.0', '832': '0.0', '796': '0.0', '837': '0.0', '790': '0.0', '799': '0.0', '808': '0.0', '367': '0.0', '365': '0.0', '362': '0.0', '427': '0.0', '426': '0.0', '309': '0.0', '584': '0.0', '303': '0.0', '443': '0.0', '301': '0.0', '441': '0.0', '440': '0.0', '304': '0.0', '306': '0.0', '589': '0.0', '380': '0.0', '381': '0.0', '382': '0.0', '383': '0.0', '385': '0.0', '049': '0.0', '048': '0.0', '045': '0.0', '041': '0.0', '040': '0.0', '786': '0.0', '787': '0.0', '843': '0.0', '907': '0.0', '783': '0.0', '821': '0.0', '908': '0.0', '853': '0.0', '849': '0.0', '642': '0.0', '439': '0.0', '437': '0.0', '513': '0.0', '517': '0.0', '627': '0.0', '386': '0.0', '335': '0.0', '336': '0.0', '332': '0.0', '059': '0.0', '256': '0.0', '855': '0.0', '857': '0.0', '850': '0.0', '852': '0.0', '819': '0.0', '730': '0.0', '732': '0.0', '508': '0.0', '509': '0.0', '738': '0.0', '505': '0.0', '502': '0.0', '913': '0.0', '630': '0.0', '634': '0.0', '737': '0.0', '069': '0.0', '639': '0.0', '563': '0.0', '461': '0.0', '900': '0.0', '566': '0.0', '229': '0.0', '228': '0.0', '227': '0.0', '776': '0.0', '861': '0.0', '391': '0.0', '805': '0.0', '727': '0.0', '721': '0.0', '757': '0.0', '748': '0.0', '559': '0.0', '073': '0.0', '884': '0.0', '555': '0.0', '551': '0.0', '239': '0.0', '235': '0.0', '237': '0.0', '233': '0.0', '320': '0.0', '321': '0.0', '324': '0.0', '325': '0.0', '890': '0.0', '892': '0.0', '088': '0.0', '894': '0.0', '897': '0.0', '083': '0.0', '085': '0.0', '486': '0.0', '356': '0.0', '355': '0.0', '354': '0.0', '352': '0.0', '350': '0.0', '802': '0.0', '801': '0.0', '359': '0.0', '358': '0.0'}	{'': 'FBgn0035989_9415233_male_SSE', '774': '0.0', '075': '0.0', '596': '0.0', '310': '0.384', '882': '0.412', '357': '0.431', '057': '0.0', '223': '0.3895', '042': '0.437', '287': '0.409'}	[9400953, 9410406, 9413807, 9414739, 9414765, 9414795, 9415142, 9415286, 9415322]	ATAGAAATCGACACTAGATAAACTGATATATCAACTAAATAACCATTGTA	AAGCCAGTCCACAAAAATTGCACACGGCTGCTTCACATAAAAGAATATAA	4.88744	99	3L_9415233	4	Na	Na	Na	Na	TRUE	A	G	9415514	-281	A	T	0.305	0.000168		A	TRUE	FALSE	{'091': '0.0', '093': '0.0', '911': '0.0', '491': '0.0', '492': '0.0', '818': '0.0', '405': '0.0', '810': '0.0', '280': '0.0', '812': '0.0', '409': '0.0', '761': '0.0', '716': '0.0', '714': '0.0', '712': '0.0', '026': '0.0', '028': '0.0', '528': '0.0', '379': '0.0', '530': '0.0', '371': '0.0', '370': '0.0', '373': '0.0', '361': '0.0', '820': '0.0', '377': '0.0', '822': '0.0', '318': '0.0', '595': '0.0', '313': '0.0', '705': '0.0', '315': '0.0', '703': '0.0', '038': '0.0', '032': '0.0', '832': '0.0', '796': '0.0', '837': '0.0', '790': '0.0', '799': '0.0', '808': '0.0', '367': '0.0', '365': '0.0', '362': '0.0', '309': '0.0', '584': '0.0', '303': '0.0', '301': '0.0', '441': '0.0', '304': '0.0', '306': '0.0', '589': '0.0', '381': '0.0', '382': '0.0', '048': '0.0', '045': '0.0', '040': '0.0', '786': '0.0', '787': '0.0', '843': '0.0', '907': '0.0', '783': '0.0', '908': '0.0', '853': '0.0', '849': '0.0', '642': '0.0', '437': '0.0', '513': '0.0', '517': '0.0', '627': '0.0', '386': '0.0', '332': '0.0', '855': '0.0', '857': '0.0', '850': '0.0', '852': '0.0', '819': '0.0', '730': '0.0', '508': '0.0', '509': '0.0', '738': '0.0', '502': '0.0', '634': '0.0', '737': '0.0', '069': '0.0', '563': '0.0', '461': '0.0', '900': '0.0', '566': '0.0', '229': '0.0', '228': '0.0', '776': '0.0', '861': '0.0', '727': '0.0', '757': '0.0', '748': '0.0', '559': '0.0', '555': '0.0', '551': '0.0', '239': '0.0', '237': '0.0', '233': '0.0', '320': '0.0', '321': '0.0', '324': '0.0', '325': '0.0', '890': '0.0', '892': '0.0', '088': '0.0', '897': '0.0', '356': '0.0', '355': '0.0', '354': '0.0', '352': '0.0', '350': '0.0', '802': '0.0', '801': '0.0', '358': '0.0', '774': '0.0', '075': '0.0', '596': '0.0', '057': '0.0'}	{'765': '0.0', '338': '0.0', '406': '0.0', '340': '0.0', '348': '0.0', '535': '0.0', '360': '0.0', '531': '0.0', '375': '0.0', '319': '0.0', '707': '0.0', '390': '0.0', '397': '0.0', '395': '0.0', '399': '0.0', '031': '0.0', '427': '0.0', '426': '0.0', '443': '0.0', '440': '0.0', '380': '0.0', '383': '0.0', '385': '0.0', '049': '0.0', '041': '0.0', '821': '0.0', '439': '0.0', '335': '0.0', '336': '0.0', '059': '0.0', '256': '0.0', '732': '0.0', '505': '0.0', '630': '0.0', '639': '0.0', '227': '0.0', '391': '0.0', '805': '0.0', '721': '0.0', '073': '0.0', '884': '0.0', '235': '0.0', '894': '0.0', '083': '0.0', '085': '0.0', '486': '0.0', '359': '0.0', '310': '0.384', '882': '0.412', '357': '0.431', '223': '0.3895', '042': '0.437', '287': '0.409'}	{'392': '0.0', '913': '0.0'}	0	0.0464623	0	122	53	2	0.0464623	{'820': '0.0', '595': '0.0', '083': '0.0', '075': '0.0', '882': '0.412', '357': '0.431', '223': '0.3895', '042': '0.437', '287': '0.409'}	{'091': '0.0', '093': '0.0', '765': '0.0', '911': '0.0', '491': '0.0', '492': '0.0', '338': '0.0', '818': '0.0', '406': '0.0', '405': '0.0', '340': '0.0', '810': '0.0', '280': '0.0', '812': '0.0', '348': '0.0', '409': '0.0', '761': '0.0', '716': '0.0', '714': '0.0', '712': '0.0', '026': '0.0', '028': '0.0', '528': '0.0', '379': '0.0', '535': '0.0', '360': '0.0', '531': '0.0', '530': '0.0', '371': '0.0', '370': '0.0', '373': '0.0', '361': '0.0', '375': '0.0', '377': '0.0', '822': '0.0', '319': '0.0', '318': '0.0', '313': '0.0', '705': '0.0', '707': '0.0', '317': '0.0', '315': '0.0', '703': '0.0', '392': '0.0', '038': '0.0', '390': '0.0', '397': '0.0', '395': '0.0', '032': '0.0', '399': '0.0', '031': '0.0', '832': '0.0', '796': '0.0', '837': '0.0', '790': '0.0', '799': '0.0', '808': '0.0', '367': '0.0', '365': '0.0', '362': '0.0', '427': '0.0', '426': '0.0', '309': '0.0', '584': '0.0', '303': '0.0', '443': '0.0', '301': '0.0', '441': '0.0', '440': '0.0', '304': '0.0', '306': '0.0', '589': '0.0', '380': '0.0', '381': '0.0', '382': '0.0', '383': '0.0', '385': '0.0', '049': '0.0', '048': '0.0', '045': '0.0', '041': '0.0', '040': '0.0', '786': '0.0', '787': '0.0', '843': '0.0', '907': '0.0', '783': '0.0', '821': '0.0', '908': '0.0', '853': '0.0', '849': '0.0', '642': '0.0', '439': '0.0', '437': '0.0', '513': '0.0', '517': '0.0', '627': '0.0', '386': '0.0', '335': '0.0', '336': '0.0', '332': '0.0', '059': '0.0', '256': '0.0', '855': '0.0', '857': '0.0', '850': '0.0', '852': '0.0', '819': '0.0', '730': '0.0', '732': '0.0', '508': '0.0', '509': '0.0', '738': '0.0', '505': '0.0', '502': '0.0', '913': '0.0', '630': '0.0', '634': '0.0', '737': '0.0', '069': '0.0', '639': '0.0', '563': '0.0', '461': '0.0', '900': '0.0', '566': '0.0', '229': '0.0', '228': '0.0', '227': '0.0', '776': '0.0', '861': '0.0', '391': '0.0', '805': '0.0', '727': '0.0', '721': '0.0', '757': '0.0', '748': '0.0', '559': '0.0', '073': '0.0', '884': '0.0', '555': '0.0', '551': '0.0', '239': '0.0', '235': '0.0', '237': '0.0', '233': '0.0', '320': '0.0', '321': '0.0', '324': '0.0', '325': '0.0', '890': '0.0', '892': '0.0', '088': '0.0', '894': '0.0', '897': '0.0', '356': '0.0', '355': '0.0', '354': '0.0', '352': '0.0', '350': '0.0', '802': '0.0', '801': '0.0', '359': '0.0', '358': '0.0', '774': '0.0', '596': '0.0', '310': '0.384', '057': '0.0'}	{'486': '0.0'}	0.230944	0.0022994	0	9	167	1	0.228645
Drosophila	3L	3L_951_1900	9415233	9415233	FBgn0035989	donor	AT	-	right	female	cis	3L	9418496	SNP	-3263	3.72e-34	0.568058	G	T	168	10	0	0.4217	0.4217	Counter({'total': 10264, 9415199: 0})	Counter({'total': 379, 9415199: 168})	{'091': '0.0', '093': '0.0', '765': '0.0', '911': '0.0', '491': '0.0', '492': '0.0', '818': '0.0', '406': '0.0', '405': '0.0', '340': '0.0', '810': '0.0', '280': '0.0', '812': '0.0', '348': '0.0', '409': '0.0', '761': '0.0', '716': '0.0', '714': '0.0', '712': '0.0', '026': '0.0', '028': '0.0', '528': '0.0', '379': '0.0', '535': '0.0', '360': '0.0', '531': '0.0', '530': '0.0', '371': '0.0', '370': '0.0', '373': '0.0', '361': '0.0', '375': '0.0', '374': '0.0', '377': '0.0', '822': '0.0', '319': '0.0', '318': '0.0', '595': '0.0', '313': '0.0', '705': '0.0', '707': '0.0', '317': '0.0', '315': '0.0', '703': '0.0', '392': '0.0', '038': '0.0', '390': '0.0', '395': '0.0', '032': '0.0', '399': '0.0', '031': '0.0', '832': '0.0', '796': '0.0', '837': '0.0', '790': '0.0', '799': '0.0', '808': '0.0', '367': '0.0', '365': '0.0', '362': '0.0', '427': '0.0', '426': '0.0', '309': '0.0', '584': '0.0', '303': '0.0', '443': '0.0', '301': '0.0', '441': '0.0', '440': '0.0', '304': '0.0', '306': '0.0', '589': '0.0', '380': '0.0', '381': '0.0', '382': '0.0', '383': '0.0', '385': '0.0', '049': '0.0', '048': '0.0', '045': '0.0', '041': '0.0', '040': '0.0', '786': '0.0', '787': '0.0', '843': '0.0', '907': '0.0', '783': '0.0', '821': '0.0', '908': '0.0', '853': '0.0', '849': '0.0', '820': '0.0', '642': '0.0', '439': '0.0', '437': '0.0', '513': '0.0', '517': '0.0', '627': '0.0', '386': '0.0', '335': '0.0', '336': '0.0', '332': '0.0', '059': '0.0', '256': '0.0', '855': '0.0', '857': '0.0', '850': '0.0', '852': '0.0', '819': '0.0', '730': '0.0', '732': '0.0', '508': '0.0', '509': '0.0', '738': '0.0', '505': '0.0', '502': '0.0', '913': '0.0', '630': '0.0', '634': '0.0', '737': '0.0', '069': '0.0', '639': '0.0', '563': '0.0', '461': '0.0', '900': '0.0', '566': '0.0', '229': '0.0', '228': '0.0', '227': '0.0', '776': '0.0', '861': '0.0', '391': '0.0', '805': '0.0', '727': '0.0', '721': '0.0', '757': '0.0', '748': '0.0', '559': '0.0', '073': '0.0', '884': '0.0', '555': '0.0', '551': '0.0', '239': '0.0', '235': '0.0', '237': '0.0', '233': '0.0', '320': '0.0', '321': '0.0', '324': '0.0', '325': '0.0', '890': '0.0', '892': '0.0', '088': '0.0', '894': '0.0', '897': '0.0', '083': '0.0', '085': '0.0', '486': '0.0', '356': '0.0', '355': '0.0', '354': '0.0', '352': '0.0', '350': '0.0', '802': '0.0', '801': '0.0', '804': '0.0', '359': '0.0', '358': '0.0'}	{'': 'FBgn0035989_9415233_female_SSE', '774': '0.0', '075': '0.0', '596': '0.0', '310': '0.673333333333', '882': '0.6345', '357': '0.7085', '057': '0.0', '223': '0.814', '042': '0.717333333333', '287': '0.669333333333'}	[9400953, 9410406, 9413807, 9414739, 9414765, 9414795, 9415142, 9415286, 9415322]	ATAGAAATCGACACTAGATAAACTGATATATCAACTAAATAACCATTGTA	AAGCCAGTCCACAAAAATTGCACACGGCTGCTTCACATAAAAGAATATAA	4.8824	77	3L_9415233	4	Na	Na	Na	Na	TRUE	C	A	9415514	-281	A	T	0.294	0.000141		A	TRUE	FALSE	{'091': '0.0', '093': '0.0', '911': '0.0', '491': '0.0', '492': '0.0', '818': '0.0', '405': '0.0', '810': '0.0', '280': '0.0', '812': '0.0', '409': '0.0', '761': '0.0', '716': '0.0', '714': '0.0', '712': '0.0', '026': '0.0', '028': '0.0', '528': '0.0', '379': '0.0', '530': '0.0', '371': '0.0', '370': '0.0', '373': '0.0', '361': '0.0', '374': '0.0', '377': '0.0', '822': '0.0', '318': '0.0', '595': '0.0', '313': '0.0', '705': '0.0', '315': '0.0', '703': '0.0', '038': '0.0', '032': '0.0', '832': '0.0', '796': '0.0', '837': '0.0', '790': '0.0', '799': '0.0', '808': '0.0', '367': '0.0', '365': '0.0', '362': '0.0', '309': '0.0', '584': '0.0', '303': '0.0', '301': '0.0', '441': '0.0', '304': '0.0', '306': '0.0', '589': '0.0', '381': '0.0', '382': '0.0', '048': '0.0', '045': '0.0', '040': '0.0', '786': '0.0', '787': '0.0', '843': '0.0', '907': '0.0', '783': '0.0', '908': '0.0', '853': '0.0', '849': '0.0', '820': '0.0', '642': '0.0', '437': '0.0', '513': '0.0', '517': '0.0', '627': '0.0', '386': '0.0', '332': '0.0', '855': '0.0', '857': '0.0', '850': '0.0', '852': '0.0', '819': '0.0', '730': '0.0', '508': '0.0', '509': '0.0', '738': '0.0', '502': '0.0', '634': '0.0', '737': '0.0', '069': '0.0', '563': '0.0', '461': '0.0', '900': '0.0', '566': '0.0', '229': '0.0', '228': '0.0', '776': '0.0', '861': '0.0', '727': '0.0', '757': '0.0', '748': '0.0', '559': '0.0', '555': '0.0', '551': '0.0', '239': '0.0', '237': '0.0', '233': '0.0', '320': '0.0', '321': '0.0', '324': '0.0', '325': '0.0', '890': '0.0', '892': '0.0', '088': '0.0', '897': '0.0', '356': '0.0', '355': '0.0', '354': '0.0', '352': '0.0', '350': '0.0', '802': '0.0', '801': '0.0', '804': '0.0', '358': '0.0', '774': '0.0', '075': '0.0', '596': '0.0', '057': '0.0'}	{'765': '0.0', '406': '0.0', '340': '0.0', '348': '0.0', '535': '0.0', '360': '0.0', '531': '0.0', '375': '0.0', '319': '0.0', '707': '0.0', '390': '0.0', '395': '0.0', '399': '0.0', '031': '0.0', '427': '0.0', '426': '0.0', '443': '0.0', '440': '0.0', '380': '0.0', '383': '0.0', '385': '0.0', '049': '0.0', '041': '0.0', '821': '0.0', '439': '0.0', '335': '0.0', '336': '0.0', '059': '0.0', '256': '0.0', '732': '0.0', '505': '0.0', '630': '0.0', '639': '0.0', '227': '0.0', '391': '0.0', '805': '0.0', '721': '0.0', '073': '0.0', '884': '0.0', '235': '0.0', '894': '0.0', '083': '0.0', '085': '0.0', '486': '0.0', '359': '0.0', '310': '0.673333333333', '882': '0.6345', '357': '0.7085', '223': '0.814', '042': '0.717333333333', '287': '0.669333333333'}	{'392': '0.0', '913': '0.0'}	0	0.0826863	0	124	51	2	0.0826863	{'091': '0.0', '093': '0.0', '765': '0.0', '911': '0.0', '491': '0.0', '492': '0.0', '818': '0.0', '406': '0.0', '405': '0.0', '340': '0.0', '810': '0.0', '280': '0.0', '812': '0.0', '348': '0.0', '409': '0.0', '761': '0.0', '716': '0.0', '714': '0.0', '712': '0.0', '026': '0.0', '028': '0.0', '528': '0.0', '379': '0.0', '535': '0.0', '360': '0.0', '531': '0.0', '530': '0.0', '371': '0.0', '370': '0.0', '373': '0.0', '361': '0.0', '375': '0.0', '374': '0.0', '377': '0.0', '822': '0.0', '319': '0.0', '318': '0.0', '595': '0.0', '313': '0.0', '705': '0.0', '707': '0.0', '317': '0.0', '315': '0.0', '703': '0.0', '392': '0.0', '038': '0.0', '390': '0.0', '395': '0.0', '032': '0.0', '399': '0.0', '031': '0.0', '832': '0.0', '796': '0.0', '837': '0.0', '790': '0.0', '799': '0.0', '808': '0.0', '367': '0.0', '365': '0.0', '362': '0.0', '427': '0.0', '426': '0.0', '309': '0.0', '584': '0.0', '303': '0.0', '443': '0.0', '301': '0.0', '441': '0.0', '440': '0.0', '304': '0.0', '306': '0.0', '589': '0.0', '380': '0.0', '381': '0.0', '382': '0.0', '383': '0.0', '385': '0.0', '049': '0.0', '048': '0.0', '045': '0.0', '041': '0.0', '040': '0.0', '786': '0.0', '787': '0.0', '843': '0.0', '907': '0.0', '783': '0.0', '821': '0.0', '908': '0.0', '853': '0.0', '849': '0.0', '820': '0.0', '642': '0.0', '439': '0.0', '437': '0.0', '513': '0.0', '517': '0.0', '627': '0.0', '386': '0.0', '335': '0.0', '336': '0.0', '332': '0.0', '059': '0.0', '256': '0.0', '855': '0.0', '857': '0.0', '850': '0.0', '852': '0.0', '819': '0.0', '730': '0.0', '732': '0.0', '508': '0.0', '509': '0.0', '738': '0.0', '505': '0.0', '502': '0.0', '913': '0.0', '630': '0.0', '634': '0.0', '737': '0.0', '069': '0.0', '639': '0.0', '563': '0.0', '461': '0.0', '900': '0.0', '566': '0.0', '229': '0.0', '228': '0.0', '227': '0.0', '776': '0.0', '861': '0.0', '391': '0.0', '805': '0.0', '727': '0.0', '721': '0.0', '757': '0.0', '748': '0.0', '559': '0.0', '073': '0.0', '884': '0.0', '555': '0.0', '551': '0.0', '239': '0.0', '235': '0.0', '237': '0.0', '233': '0.0', '320': '0.0', '321': '0.0', '324': '0.0', '325': '0.0', '890': '0.0', '892': '0.0', '088': '0.0', '894': '0.0', '897': '0.0', '083': '0.0', '085': '0.0', '486': '0.0', '356': '0.0', '355': '0.0', '354': '0.0', '352': '0.0', '350': '0.0', '802': '0.0', '801': '0.0', '804': '0.0', '359': '0.0', '358': '0.0'}	{'774': '0.0', '075': '0.0', '596': '0.0', '310': '0.673333333333', '882': '0.6345', '357': '0.7085', '057': '0.0', '223': '0.814', '042': '0.717333333333', '287': '0.669333333333'}	{}	0	0.4217	na	168	10	0	0.4217
Drosophila	3L	3L_951_1900	9415233	9415233	FBgn0035989	donor	AT	-	right	female	trans	2L	14250962	SNP	-4835729	2.36e-16	0.31595	A	C	164	14	0.0038689	0.255893	0.252024	Counter({'total': 10000, 9415199: 30})	Counter({'total': 643, 9415199: 138})	{'091': '0.0', '093': '0.0', '765': '0.0', '911': '0.0', '491': '0.0', '492': '0.0', '818': '0.0', '406': '0.0', '405': '0.0', '340': '0.0', '810': '0.0', '280': '0.0', '812': '0.0', '348': '0.0', '409': '0.0', '761': '0.0', '716': '0.0', '714': '0.0', '712': '0.0', '026': '0.0', '028': '0.0', '528': '0.0', '379': '0.0', '535': '0.0', '360': '0.0', '531': '0.0', '530': '0.0', '371': '0.0', '370': '0.0', '373': '0.0', '361': '0.0', '375': '0.0', '820': '0.0', '377': '0.0', '822': '0.0', '319': '0.0', '318': '0.0', '595': '0.0', '596': '0.0', '313': '0.0', '705': '0.0', '707': '0.0', '317': '0.0', '315': '0.0', '703': '0.0', '392': '0.0', '391': '0.0', '390': '0.0', '395': '0.0', '032': '0.0', '399': '0.0', '031': '0.0', '832': '0.0', '796': '0.0', '837': '0.0', '790': '0.0', '799': '0.0', '808': '0.0', '367': '0.0', '362': '0.0', '427': '0.0', '426': '0.0', '309': '0.0', '584': '0.0', '303': '0.0', '443': '0.0', '301': '0.0', '441': '0.0', '440': '0.0', '304': '0.0', '306': '0.0', '589': '0.0', '380': '0.0', '381': '0.0', '382': '0.0', '383': '0.0', '385': '0.0', '049': '0.0', '048': '0.0', '045': '0.0', '041': '0.0', '040': '0.0', '786': '0.0', '787': '0.0', '843': '0.0', '907': '0.0', '783': '0.0', '821': '0.0', '908': '0.0', '853': '0.0', '849': '0.0', '642': '0.0', '439': '0.0', '437': '0.0', '513': '0.0', '517': '0.0', '627': '0.0', '386': '0.0', '335': '0.0', '336': '0.0', '332': '0.0', '059': '0.0', '057': '0.0', '256': '0.0', '855': '0.0', '857': '0.0', '850': '0.0', '852': '0.0', '819': '0.0', '730': '0.0', '732': '0.0', '508': '0.0', '509': '0.0', '738': '0.0', '505': '0.0', '502': '0.0', '630': '0.0', '634': '0.0', '737': '0.0', '069': '0.0', '563': '0.0', '461': '0.0', '900': '0.0', '566': '0.0', '229': '0.0', '228': '0.0', '227': '0.0', '861': '0.0', '805': '0.0', '727': '0.0', '721': '0.0', '757': '0.0', '882': '0.6345', '748': '0.0', '559': '0.0', '073': '0.0', '884': '0.0', '555': '0.0', '551': '0.0', '239': '0.0', '235': '0.0', '237': '0.0', '233': '0.0', '320': '0.0', '321': '0.0', '324': '0.0', '325': '0.0', '890': '0.0', '774': '0.0', '892': '0.0', '088': '0.0', '894': '0.0', '897': '0.0', '083': '0.0', '356': '0.0', '355': '0.0', '354': '0.0', '352': '0.0', '350': '0.0', '802': '0.0', '801': '0.0', '804': '0.0', '359': '0.0', '358': '0.0'}	{'': 'FBgn0035989_9415233_female_SSE', '075': '0.0', '639': '0.0', '310': '0.673333333333', '085': '0.0', '374': '0.0', '357': '0.7085', '038': '0.0', '776': '0.0', '913': '0.0', '486': '0.0', '365': '0.0', '223': '0.814', '042': '0.717333333333', '287': '0.669333333333'}	[9400953, 9410406, 9413807, 9414739, 9414765, 9414795, 9415142, 9415286, 9415322]	ATAGAAATCGACACTAGATAAACTGATATATCAACTAAATAACCATTGTA	AAGCCAGTCCACAAAAATTGCACACGGCTGCTTCACATAAAAGAATATAA	4.00738	139	3L_9415233	4	Na	Na	Na	Na	TRUE	T	G	9415514	-281	A	T	0.294	0.000141		A	TRUE	FALSE	{'091': '0.0', '093': '0.0', '911': '0.0', '491': '0.0', '492': '0.0', '818': '0.0', '405': '0.0', '810': '0.0', '280': '0.0', '812': '0.0', '409': '0.0', '761': '0.0', '716': '0.0', '714': '0.0', '712': '0.0', '026': '0.0', '028': '0.0', '528': '0.0', '379': '0.0', '530': '0.0', '371': '0.0', '370': '0.0', '373': '0.0', '361': '0.0', '820': '0.0', '377': '0.0', '822': '0.0', '318': '0.0', '595': '0.0', '596': '0.0', '313': '0.0', '705': '0.0', '315': '0.0', '703': '0.0', '032': '0.0', '832': '0.0', '796': '0.0', '837': '0.0', '790': '0.0', '799': '0.0', '808': '0.0', '367': '0.0', '362': '0.0', '309': '0.0', '584': '0.0', '303': '0.0', '301': '0.0', '441': '0.0', '304': '0.0', '306': '0.0', '589': '0.0', '381': '0.0', '382': '0.0', '048': '0.0', '045': '0.0', '040': '0.0', '786': '0.0', '787': '0.0', '843': '0.0', '907': '0.0', '783': '0.0', '908': '0.0', '853': '0.0', '849': '0.0', '642': '0.0', '437': '0.0', '513': '0.0', '517': '0.0', '627': '0.0', '386': '0.0', '332': '0.0', '057': '0.0', '855': '0.0', '857': '0.0', '850': '0.0', '852': '0.0', '819': '0.0', '730': '0.0', '508': '0.0', '509': '0.0', '738': '0.0', '502': '0.0', '634': '0.0', '737': '0.0', '069': '0.0', '563': '0.0', '461': '0.0', '900': '0.0', '566': '0.0', '229': '0.0', '228': '0.0', '861': '0.0', '727': '0.0', '757': '0.0', '748': '0.0', '559': '0.0', '555': '0.0', '551': '0.0', '239': '0.0', '237': '0.0', '233': '0.0', '320': '0.0', '321': '0.0', '324': '0.0', '325': '0.0', '890': '0.0', '774': '0.0', '892': '0.0', '088': '0.0', '897': '0.0', '356': '0.0', '355': '0.0', '354': '0.0', '352': '0.0', '350': '0.0', '802': '0.0', '801': '0.0', '804': '0.0', '358': '0.0', '075': '0.0', '374': '0.0', '038': '0.0', '776': '0.0', '365': '0.0'}	{'765': '0.0', '406': '0.0', '340': '0.0', '348': '0.0', '535': '0.0', '360': '0.0', '531': '0.0', '375': '0.0', '319': '0.0', '707': '0.0', '391': '0.0', '390': '0.0', '395': '0.0', '399': '0.0', '031': '0.0', '427': '0.0', '426': '0.0', '443': '0.0', '440': '0.0', '380': '0.0', '383': '0.0', '385': '0.0', '049': '0.0', '041': '0.0', '821': '0.0', '439': '0.0', '335': '0.0', '336': '0.0', '059': '0.0', '256': '0.0', '732': '0.0', '505': '0.0', '630': '0.0', '227': '0.0', '805': '0.0', '721': '0.0', '882': '0.6345', '073': '0.0', '884': '0.0', '235': '0.0', '894': '0.0', '083': '0.0', '359': '0.0', '639': '0.0', '310': '0.673333333333', '085': '0.0', '357': '0.7085', '486': '0.0', '223': '0.814', '042': '0.717333333333', '287': '0.669333333333'}	{'392': '0.0', '913': '0.0'}	0	0.0826863	0	124	51	2	0.0826863	{'091': '0.0', '093': '0.0', '765': '0.0', '911': '0.0', '491': '0.0', '492': '0.0', '818': '0.0', '406': '0.0', '405': '0.0', '340': '0.0', '810': '0.0', '280': '0.0', '812': '0.0', '348': '0.0', '409': '0.0', '761': '0.0', '716': '0.0', '714': '0.0', '712': '0.0', '026': '0.0', '028': '0.0', '528': '0.0', '379': '0.0', '535': '0.0', '360': '0.0', '531': '0.0', '530': '0.0', '371': '0.0', '370': '0.0', '373': '0.0', '361': '0.0', '375': '0.0', '820': '0.0', '377': '0.0', '822': '0.0', '319': '0.0', '318': '0.0', '595': '0.0', '596': '0.0', '313': '0.0', '705': '0.0', '707': '0.0', '317': '0.0', '315': '0.0', '703': '0.0', '392': '0.0', '391': '0.0', '390': '0.0', '395': '0.0', '032': '0.0', '399': '0.0', '031': '0.0', '832': '0.0', '796': '0.0', '837': '0.0', '790': '0.0', '799': '0.0', '808': '0.0', '367': '0.0', '362': '0.0', '427': '0.0', '426': '0.0', '309': '0.0', '584': '0.0', '303': '0.0', '443': '0.0', '301': '0.0', '441': '0.0', '440': '0.0', '304': '0.0', '306': '0.0', '589': '0.0', '380': '0.0', '381': '0.0', '382': '0.0', '383': '0.0', '385': '0.0', '049': '0.0', '048': '0.0', '045': '0.0', '041': '0.0', '040': '0.0', '786': '0.0', '787': '0.0', '843': '0.0', '907': '0.0', '783': '0.0', '821': '0.0', '908': '0.0', '853': '0.0', '849': '0.0', '642': '0.0', '439': '0.0', '437': '0.0', '513': '0.0', '517': '0.0', '627': '0.0', '386': '0.0', '335': '0.0', '336': '0.0', '332': '0.0', '059': '0.0', '057': '0.0', '256': '0.0', '855': '0.0', '857': '0.0', '850': '0.0', '852': '0.0', '819': '0.0', '730': '0.0', '732': '0.0', '508': '0.0', '509': '0.0', '738': '0.0', '505': '0.0', '502': '0.0', '630': '0.0', '634': '0.0', '737': '0.0', '069': '0.0', '563': '0.0', '461': '0.0', '900': '0.0', '566': '0.0', '229': '0.0', '228': '0.0', '227': '0.0', '861': '0.0', '805': '0.0', '727': '0.0', '721': '0.0', '757': '0.0', '882': '0.6345', '748': '0.0', '559': '0.0', '073': '0.0', '884': '0.0', '555': '0.0', '551': '0.0', '239': '0.0', '235': '0.0', '237': '0.0', '233': '0.0', '320': '0.0', '321': '0.0', '324': '0.0', '325': '0.0', '890': '0.0', '774': '0.0', '892': '0.0', '088': '0.0', '894': '0.0', '897': '0.0', '083': '0.0', '356': '0.0', '355': '0.0', '354': '0.0', '352': '0.0', '350': '0.0', '802': '0.0', '801': '0.0', '804': '0.0', '359': '0.0', '358': '0.0'}	{'075': '0.0', '639': '0.0', '310': '0.673333333333', '374': '0.0', '357': '0.7085', '038': '0.0', '913': '0.0', '486': '0.0', '365': '0.0', '223': '0.814', '042': '0.717333333333', '287': '0.669333333333'}	{'085': '0.0', '776': '0.0'}	0.0038689	0.298542	0	164	12	2	0.294673
Drosophila	3L	3L_951_1900	9420087	9420087	FBgn0035989	donor	GT	-	right	sex_diff	cis	3L	9420387	SNP	-300	2.03e-11	0.202798	C	G	78	121	-0.538424	-0.623039	0.0846151	Counter({'total': 0})	Counter({'total': 0})	{'761': '-0.441', '801': '-0.5815', '748': '-0.5965', '318': '-0.6835', '559': '-0.4855', '338': '-0.5755', '596': '-0.5605', '195': '-0.371333333333', '336': '-0.4445', '317': '-0.5105', '038': '-0.5305', '390': '-0.624166666667', '239': '-0.4665', '177': '-0.5825', '235': '-0.463', '237': '-0.788', '256': '-0.651', '491': '-0.845333333333', '233': '-0.561', '855': '-0.636', '566': '-0.524333333333', '790': '-0.598833333333', '513': '-0.523166666667', '551': '-0.426', '799': '-0.622333333333', '028': '-0.4795', '335': '-0.5735', '405': '-0.538333333333', '181': '-0.393333333333', '340': '-0.529666666667', '737': '-0.593', '810': '-0.5565', '367': '-0.586666666667', '812': '-0.639', '505': '-0.599333333333', '348': '-0.533666666667', '360': '-0.5295', '890': '-0.62', '584': '-0.45775', '088': '-0.427666666667', '894': '-0.501333333333', '321': '-0.5115', '208': '-0.4995', '303': '-0.575666666667', '304': '-0.514', '712': '-0.4575', '306': '-0.4915', '911': '-0.506666666667', '383': '-0.614666666667', '021': '-0.507333333333', '085': '-0.607333333333', '049': '-0.54', '048': '-0.5195', '486': '-0.434333333333', '443': '-0.6145', '101': '-0.584', '161': '-0.6625', '040': '-0.514', '409': '-0.310666666667', '821': '-0.5875', '900': '-0.3635', '843': '-0.6345', '907': '-0.491', '738': '-0.511166666667', '502': '-0.518', '908': '-0.4955', '820': '-0.470833333333', '379': '-0.521', '861': '-0.577', '884': '-0.751833333333', '352': '-0.556666666667', '350': '-0.444', '437': '-0.422', '373': '-0.431', '819': '-0.599833333333', '374': '-0.565', '776': '-0.4425', '358': '-0.497333333333'}	{'': 'FBgn0035989_9420087_sex_diff_SSE', '217': '-0.593', '091': '-0.631666666667', '093': '-0.615', '765': '-0.6795', '136': '-0.641', '138': '-0.621', '492': '-0.647', '818': '-0.647333333333', '406': '-0.605', '280': '-0.6095', '287': '-0.575333333333', '716': '-0.538666666667', '714': '-0.5885', '026': '-0.6635', '129': '-0.8885', '528': '-0.686', '535': '-0.664', '913': '-0.7325', '531': '-0.675166666667', '530': '-0.652666666667', '371': '-0.558166666667', '370': '-0.662666666667', '426': '-0.701', '375': '-0.6845', '377': '-0.671', '822': '-0.601', '319': '-0.5795', '595': '-0.709666666667', '313': '-0.645666666667', '705': '-0.603666666667', '310': '-0.673333333333', '315': '-0.570166666667', '703': '-0.684', '392': '-0.518666666667', '391': '-0.612333333333', '397': '-0.599333333333', '395': '-0.5695', '032': '-0.711333333333', '399': '-0.5985', '031': '-0.634', '832': '-0.631', '796': '-0.6995', '837': '-0.729833333333', '365': '-0.653', '362': '-0.5555', '427': '-0.5605', '361': '-0.4805', '309': '-0.565666666667', '301': '-0.537', '441': '-0.572166666667', '440': '-0.4875', '589': '-0.545333333333', '380': '-0.735666666667', '381': '-0.632', '382': '-0.639333333333', '109': '-0.535166666667', '385': '-0.646', '386': '-0.641166666667', '045': '-0.691833333333', '042': '-0.6225', '041': '-0.675', '105': '-0.576666666667', '786': '-0.6345', '787': '-0.651', '783': '-0.545', '849': '-0.542666666667', '642': '-0.597', '439': '-0.6155', '517': '-0.485833333333', '627': '-0.714833333333', '332': '-0.61', '059': '-0.637', '176': '-0.6885', '057': '-0.55', '100': '-0.583833333333', '857': '-0.599', '850': '-0.701', '852': '-0.6915', '853': '-0.504833333333', '730': '-0.5545', '732': '-0.514333333333', '508': '-0.521', '509': '-0.6715', '189': '-0.697333333333', '630': '-0.573', '707': '-0.655', '634': '-0.632333333333', '069': '-0.679', '639': '-0.611583333333', '563': '-0.537', '461': '-0.639333333333', '229': '-0.606166666667', '228': '-0.5415', '227': '-0.655666666667', '223': '-0.627', '727': '-0.723', '882': '-0.5695', '153': '-0.596666666667', '075': '-0.710666666667', '073': '-0.5955', '555': '-0.5555', '158': '-0.577', '757': '-0.643333333333', '320': '-0.608833333333', '808': '-0.6055', '324': '-0.448833333333', '325': '-0.470666666667', '774': '-0.677333333333', '892': '-0.6925', '142': '-0.671', '897': '-0.594833333333', '083': '-0.685333333333', '149': '-0.707', '357': '-0.6885', '356': '-0.6665', '355': '-0.7395', '354': '-0.5795', '805': '-0.671166666667', '802': '-0.759', '359': '-0.551166666667', '804': '-0.5755'}	[9419271, 9420167]	GTAAGTATTGTTGATATGCAAAAATGAAATGAAAACACGTCATTCGCGCC	GCGTTAAAACGTTTTAACTCTTTATTGGCCATACTTTTTTGAGCTATACT	4.07126	86	3L_9420087	1	0.582694	0.0333231	0.658908	0.0334029	TRUE	G	C	9420167	-80	G	A	0.623	1.46e-10		T	TRUE	FALSE	{'761': '-0.441', '801': '-0.5815', '748': '-0.5965', '318': '-0.6835', '559': '-0.4855', '338': '-0.5755', '596': '-0.5605', '195': '-0.371333333333', '336': '-0.4445', '317': '-0.5105', '038': '-0.5305', '390': '-0.624166666667', '177': '-0.5825', '235': '-0.463', '237': '-0.788', '256': '-0.651', '491': '-0.845333333333', '233': '-0.561', '566': '-0.524333333333', '790': '-0.598833333333', '513': '-0.523166666667', '551': '-0.426', '799': '-0.622333333333', '028': '-0.4795', '335': '-0.5735', '405': '-0.538333333333', '181': '-0.393333333333', '340': '-0.529666666667', '810': '-0.5565', '367': '-0.586666666667', '812': '-0.639', '505': '-0.599333333333', '348': '-0.533666666667', '360': '-0.5295', '890': '-0.62', '584': '-0.45775', '088': '-0.427666666667', '894': '-0.501333333333', '321': '-0.5115', '304': '-0.514', '712': '-0.4575', '306': '-0.4915', '911': '-0.506666666667', '383': '-0.614666666667', '021': '-0.507333333333', '085': '-0.607333333333', '049': '-0.54', '048': '-0.5195', '486': '-0.434333333333', '443': '-0.6145', '101': '-0.584', '161': '-0.6625', '040': '-0.514', '409': '-0.310666666667', '821': '-0.5875', '900': '-0.3635', '843': '-0.6345', '907': '-0.491', '738': '-0.511166666667', '502': '-0.518', '908': '-0.4955', '820': '-0.470833333333', '379': '-0.521', '861': '-0.577', '884': '-0.751833333333', '352': '-0.556666666667', '437': '-0.422', '373': '-0.431', '819': '-0.599833333333', '374': '-0.565', '776': '-0.4425', '358': '-0.497333333333'}	{'239': '-0.4665', '855': '-0.636', '217': '-0.593', '091': '-0.631666666667', '093': '-0.615', '765': '-0.6795', '136': '-0.641', '138': '-0.621', '492': '-0.647', '818': '-0.647333333333', '406': '-0.605', '280': '-0.6095', '287': '-0.575333333333', '716': '-0.538666666667', '714': '-0.5885', '026': '-0.6635', '129': '-0.8885', '528': '-0.686', '535': '-0.664', '913': '-0.7325', '531': '-0.675166666667', '530': '-0.652666666667', '371': '-0.558166666667', '370': '-0.662666666667', '426': '-0.701', '375': '-0.6845', '377': '-0.671', '822': '-0.601', '319': '-0.5795', '595': '-0.709666666667', '313': '-0.645666666667', '705': '-0.603666666667', '310': '-0.673333333333', '315': '-0.570166666667', '703': '-0.684', '392': '-0.518666666667', '391': '-0.612333333333', '397': '-0.599333333333', '395': '-0.5695', '032': '-0.711333333333', '399': '-0.5985', '031': '-0.634', '832': '-0.631', '796': '-0.6995', '837': '-0.729833333333', '365': '-0.653', '362': '-0.5555', '427': '-0.5605', '361': '-0.4805', '309': '-0.565666666667', '301': '-0.537', '441': '-0.572166666667', '440': '-0.4875', '589': '-0.545333333333', '380': '-0.735666666667', '381': '-0.632', '382': '-0.639333333333', '109': '-0.535166666667', '385': '-0.646', '386': '-0.641166666667', '045': '-0.691833333333', '042': '-0.6225', '041': '-0.675', '105': '-0.576666666667', '786': '-0.6345', '787': '-0.651', '783': '-0.545', '849': '-0.542666666667', '642': '-0.597', '439': '-0.6155', '517': '-0.485833333333', '627': '-0.714833333333', '332': '-0.61', '059': '-0.637', '176': '-0.6885', '057': '-0.55', '100': '-0.583833333333', '857': '-0.599', '850': '-0.701', '852': '-0.6915', '853': '-0.504833333333', '732': '-0.514333333333', '508': '-0.521', '509': '-0.6715', '189': '-0.697333333333', '630': '-0.573', '707': '-0.655', '634': '-0.632333333333', '069': '-0.679', '639': '-0.611583333333', '563': '-0.537', '461': '-0.639333333333', '229': '-0.606166666667', '228': '-0.5415', '227': '-0.655666666667', '223': '-0.627', '727': '-0.723', '882': '-0.5695', '153': '-0.596666666667', '075': '-0.710666666667', '073': '-0.5955', '555': '-0.5555', '158': '-0.577', '757': '-0.643333333333', '320': '-0.608833333333', '808': '-0.6055', '324': '-0.448833333333', '325': '-0.470666666667', '774': '-0.677333333333', '892': '-0.6925', '142': '-0.671', '897': '-0.594833333333', '083': '-0.685333333333', '149': '-0.707', '356': '-0.6665', '355': '-0.7395', '354': '-0.5795', '805': '-0.671166666667', '802': '-0.759', '359': '-0.551166666667', '804': '-0.5755'}	{'737': '-0.593', '208': '-0.4995', '303': '-0.575666666667', '350': '-0.444', '730': '-0.5545', '357': '-0.6885'}	-0.538645	-0.621878	-0.559194	72	121	6	0.0832334	{'761': '-0.441', '801': '-0.5815', '748': '-0.5965', '318': '-0.6835', '559': '-0.4855', '338': '-0.5755', '596': '-0.5605', '195': '-0.371333333333', '336': '-0.4445', '317': '-0.5105', '038': '-0.5305', '390': '-0.624166666667', '239': '-0.4665', '177': '-0.5825', '235': '-0.463', '237': '-0.788', '256': '-0.651', '491': '-0.845333333333', '233': '-0.561', '566': '-0.524333333333', '790': '-0.598833333333', '513': '-0.523166666667', '551': '-0.426', '799': '-0.622333333333', '028': '-0.4795', '335': '-0.5735', '405': '-0.538333333333', '181': '-0.393333333333', '340': '-0.529666666667', '810': '-0.5565', '367': '-0.586666666667', '812': '-0.639', '505': '-0.599333333333', '348': '-0.533666666667', '360': '-0.5295', '890': '-0.62', '584': '-0.45775', '088': '-0.427666666667', '894': '-0.501333333333', '321': '-0.5115', '208': '-0.4995', '304': '-0.514', '712': '-0.4575', '306': '-0.4915', '911': '-0.506666666667', '383': '-0.614666666667', '021': '-0.507333333333', '085': '-0.607333333333', '049': '-0.54', '048': '-0.5195', '486': '-0.434333333333', '443': '-0.6145', '101': '-0.584', '161': '-0.6625', '040': '-0.514', '409': '-0.310666666667', '821': '-0.5875', '900': '-0.3635', '843': '-0.6345', '907': '-0.491', '738': '-0.511166666667', '502': '-0.518', '908': '-0.4955', '820': '-0.470833333333', '379': '-0.521', '861': '-0.577', '884': '-0.751833333333', '352': '-0.556666666667', '437': '-0.422', '373': '-0.431', '819': '-0.599833333333', '374': '-0.565', '776': '-0.4425', '358': '-0.497333333333'}	{'217': '-0.593', '091': '-0.631666666667', '093': '-0.615', '765': '-0.6795', '136': '-0.641', '138': '-0.621', '492': '-0.647', '818': '-0.647333333333', '406': '-0.605', '280': '-0.6095', '287': '-0.575333333333', '716': '-0.538666666667', '714': '-0.5885', '026': '-0.6635', '129': '-0.8885', '528': '-0.686', '535': '-0.664', '913': '-0.7325', '531': '-0.675166666667', '530': '-0.652666666667', '371': '-0.558166666667', '370': '-0.662666666667', '426': '-0.701', '375': '-0.6845', '377': '-0.671', '822': '-0.601', '319': '-0.5795', '595': '-0.709666666667', '313': '-0.645666666667', '705': '-0.603666666667', '310': '-0.673333333333', '315': '-0.570166666667', '703': '-0.684', '392': '-0.518666666667', '391': '-0.612333333333', '397': '-0.599333333333', '395': '-0.5695', '032': '-0.711333333333', '399': '-0.5985', '031': '-0.634', '832': '-0.631', '796': '-0.6995', '837': '-0.729833333333', '365': '-0.653', '362': '-0.5555', '427': '-0.5605', '361': '-0.4805', '309': '-0.565666666667', '301': '-0.537', '441': '-0.572166666667', '440': '-0.4875', '589': '-0.545333333333', '380': '-0.735666666667', '381': '-0.632', '382': '-0.639333333333', '109': '-0.535166666667', '385': '-0.646', '386': '-0.641166666667', '045': '-0.691833333333', '042': '-0.6225', '041': '-0.675', '105': '-0.576666666667', '786': '-0.6345', '787': '-0.651', '783': '-0.545', '849': '-0.542666666667', '642': '-0.597', '439': '-0.6155', '517': '-0.485833333333', '627': '-0.714833333333', '332': '-0.61', '059': '-0.637', '176': '-0.6885', '057': '-0.55', '100': '-0.583833333333', '857': '-0.599', '850': '-0.701', '852': '-0.6915', '853': '-0.504833333333', '730': '-0.5545', '732': '-0.514333333333', '508': '-0.521', '509': '-0.6715', '189': '-0.697333333333', '630': '-0.573', '707': '-0.655', '634': '-0.632333333333', '069': '-0.679', '639': '-0.611583333333', '563': '-0.537', '461': '-0.639333333333', '229': '-0.606166666667', '228': '-0.5415', '227': '-0.655666666667', '223': '-0.627', '727': '-0.723', '882': '-0.5695', '153': '-0.596666666667', '075': '-0.710666666667', '073': '-0.5955', '555': '-0.5555', '158': '-0.577', '757': '-0.643333333333', '320': '-0.608833333333', '808': '-0.6055', '324': '-0.448833333333', '325': '-0.470666666667', '774': '-0.677333333333', '892': '-0.6925', '142': '-0.671', '897': '-0.594833333333', '083': '-0.685333333333', '149': '-0.707', '357': '-0.6885', '356': '-0.6665', '355': '-0.7395', '354': '-0.5795', '805': '-0.671166666667', '802': '-0.759', '359': '-0.551166666667', '804': '-0.5755'}	{'855': '-0.636', '737': '-0.593', '303': '-0.575666666667', '350': '-0.444'}	-0.537141	-0.623039	-0.562167	74	121	4	0.0858985
Drosophila	3L	3L_951_1900	9423304	9423305	FBgn0023129	donor	GC	+	left	female	cis	3L	9431497	SNP	8192	1.88e-21	0.373717	A	T	182	12	0.00782784	0.435611	0.427783	Counter({'total': 43255, 9423345: 252})	Counter({'total': 2803, 9423345: 973})	{'217': '0.0', '091': '0.0', '093': '0.0', '765': '0.0', '911': '0.0', '136': '0.4095', '748': '0.0', '138': '0.0', '491': '0.0', '492': '0.0', '818': '0.0', '819': '0.0', '405': '0.0', '340': '0.0', '810': '0.0', '280': '0.0', '812': '0.0', '348': '0.0', '287': '0.0', '716': '0.0', '714': '0.0', '712': '0.0', '026': '0.0', '021': '0.0', '028': '0.0', '528': '0.0', '379': '0.0', '535': '0.0', '427': '0.0055', '530': '0.00966666666667', '371': '0.0', '370': '0.0', '373': '0.0', '375': '0.0', '374': '0.0', '377': '0.0', '822': '0.0', '319': '0.0', '318': '0.0', '595': '0.0', '596': '0.0', '195': '0.0', '705': '0.0', '310': '0.0', '703': '0.0', '392': '0.0', '038': '0.0', '390': '0.0', '397': '0.0', '395': '0.0', '032': '0.0', '894': '0.0', '399': '0.0', '832': '0.0', '796': '0.0', '837': '0.0', '790': '0.0', '799': '0.0', '808': '0.0', '367': '0.0', '365': '0.008', '362': '0.0', '360': '0.0', '361': '0.005', '309': '0.0', '584': '0.0', '440': '0.0', '443': '0.0', '301': '0.0', '441': '0.0', '303': '0.9845', '304': '0.0', '306': '0.0', '589': '0.0', '380': '0.0', '381': '0.0', '382': '0.0', '383': '0.0', '385': '0.0', '049': '0.0', '048': '0.0', '045': '0.0', '042': '0.0', '041': '0.0', '040': '0.0', '786': '0.0', '787': '0.0', '843': '0.0', '907': '0.0', '783': '0.0', '821': '0.0', '908': '0.0', '853': '0.0', '849': '0.0', '820': '0.0', '642': '0.0', '437': '0.0', '513': '0.0', '517': '0.0', '627': '0.0', '338': '0.0', '882': '0.0', '335': '0.0', '336': '0.0', '332': '0.0', '059': '0.0', '177': '0.0', '057': '0.0', '256': '0.0', '855': '0.0', '857': '0.0', '850': '0.0', '852': '0.0', '730': '0.0', '313': '0.0', '181': '0.0', '508': '0.0', '509': '0.0', '738': '0.0', '189': '0.0', '502': '0.0', '913': '0.0', '386': '0.0', '707': '0.0', '634': '0.0', '069': '0.0025', '639': '0.0', '563': '0.0', '461': '0.0', '900': '0.0', '566': '0.0', '229': '0.0', '228': '0.0', '227': '0.0', '223': '0.0', '776': '0.0', '505': '0.0', '861': '0.0', '391': '0.0', '805': '0.0', '727': '0.0', '409': '0.0', '757': '0.0', '630': '0.0', '153': '0.0', '075': '0.0', '559': '0.0', '073': '0.0', '884': '0.0', '555': '0.0', '158': '0.0', '551': '0.0', '239': '0.0', '235': '0.0', '237': '0.0', '233': '0.0', '320': '0.0', '321': '0.0', '324': '0.0', '325': '0.0', '890': '0.0', '774': '0.0', '892': '0.0', '088': '0.0', '142': '0.0', '897': '0.0', '083': '0.0', '208': '0.0', '085': '0.0', '149': '0.0', '486': '0.0', '357': '0.0', '356': '0.0', '355': '0.0', '354': '0.0', '352': '0.0', '350': '0.0', '802': '0.0', '801': '0.0', '804': '0.0', '359': '0.0', '358': '0.0'}	{'': 'FBgn0023129_9423304_female_SSE', '761': '0.0', '737': '0.0', '721': '1.0', '317': '0.0', '315': '0.0', '406': '0.0', '732': '1.0', '531': '0.983333333333', '439': '0.974', '176': '0.0', '031': '0.3155', '161': '0.0', '426': '0.9545'}	[]	GCTGGCACACACAAACCGTAACCACTTATCAAACAAAAACAGCTGGCCCG	GTCACTTGTGAAAAATCAGTCATCGCGAGCAGTTCGACTAAGGAAAACCC	4.3702	51	3L_9423304	1	Na	Na	Na	Na	TRUE	A	T	9423511	206	T	A	0.205	8.21e-07		A	TRUE	FALSE	{'217': '0.0', '091': '0.0', '093': '0.0', '765': '0.0', '911': '0.0', '748': '0.0', '491': '0.0', '819': '0.0', '405': '0.0', '340': '0.0', '810': '0.0', '812': '0.0', '348': '0.0', '287': '0.0', '716': '0.0', '712': '0.0', '028': '0.0', '528': '0.0', '379': '0.0', '535': '0.0', '427': '0.0055', '530': '0.00966666666667', '373': '0.0', '375': '0.0', '374': '0.0', '377': '0.0', '319': '0.0', '318': '0.0', '595': '0.0', '195': '0.0', '310': '0.0', '703': '0.0', '392': '0.0', '038': '0.0', '390': '0.0', '397': '0.0', '395': '0.0', '032': '0.0', '894': '0.0', '399': '0.0', '837': '0.0', '790': '0.0', '799': '0.0', '808': '0.0', '367': '0.0', '365': '0.008', '362': '0.0', '360': '0.0', '361': '0.005', '584': '0.0', '443': '0.0', '301': '0.0', '304': '0.0', '306': '0.0', '589': '0.0', '380': '0.0', '381': '0.0', '382': '0.0', '385': '0.0', '049': '0.0', '045': '0.0', '042': '0.0', '041': '0.0', '040': '0.0', '786': '0.0', '787': '0.0', '843': '0.0', '907': '0.0', '821': '0.0', '849': '0.0', '820': '0.0', '642': '0.0', '513': '0.0', '517': '0.0', '627': '0.0', '338': '0.0', '882': '0.0', '335': '0.0', '336': '0.0', '332': '0.0', '059': '0.0', '177': '0.0', '057': '0.0', '256': '0.0', '855': '0.0', '850': '0.0', '852': '0.0', '313': '0.0', '508': '0.0', '509': '0.0', '738': '0.0', '386': '0.0', '707': '0.0', '639': '0.0', '563': '0.0', '461': '0.0', '900': '0.0', '566': '0.0', '229': '0.0', '228': '0.0', '227': '0.0', '223': '0.0', '776': '0.0', '505': '0.0', '861': '0.0', '391': '0.0', '805': '0.0', '727': '0.0', '409': '0.0', '757': '0.0', '630': '0.0', '075': '0.0', '073': '0.0', '884': '0.0', '555': '0.0', '551': '0.0', '239': '0.0', '235': '0.0', '237': '0.0', '233': '0.0', '320': '0.0', '321': '0.0', '324': '0.0', '325': '0.0', '890': '0.0', '774': '0.0', '892': '0.0', '088': '0.0', '142': '0.0', '897': '0.0', '083': '0.0', '208': '0.0', '085': '0.0', '149': '0.0', '486': '0.0', '357': '0.0', '355': '0.0', '354': '0.0', '352': '0.0', '350': '0.0', '802': '0.0', '801': '0.0', '804': '0.0', '359': '0.0', '358': '0.0', '761': '0.0', '737': '0.0', '317': '0.0', '315': '0.0', '406': '0.0', '176': '0.0', '161': '0.0'}	{'136': '0.4095', '138': '0.0', '818': '0.0', '280': '0.0', '714': '0.0', '026': '0.0', '021': '0.0', '371': '0.0', '822': '0.0', '596': '0.0', '705': '0.0', '832': '0.0', '796': '0.0', '309': '0.0', '440': '0.0', '441': '0.0', '383': '0.0', '048': '0.0', '783': '0.0', '908': '0.0', '437': '0.0', '730': '0.0', '181': '0.0', '189': '0.0', '502': '0.0', '634': '0.0', '069': '0.0025', '153': '0.0', '559': '0.0', '158': '0.0', '356': '0.0', '721': '1.0', '732': '1.0', '531': '0.983333333333', '439': '0.974', '031': '0.3155', '426': '0.9545'}	{'492': '0.0', '370': '0.0', '303': '0.9845', '853': '0.0', '857': '0.0', '913': '0.0'}	0.000185307	0.152414	0.164083	152	37	6	0.152229	{'217': '0.0', '091': '0.0', '093': '0.0', '765': '0.0', '911': '0.0', '136': '0.4095', '748': '0.0', '138': '0.0', '491': '0.0', '492': '0.0', '818': '0.0', '819': '0.0', '405': '0.0', '340': '0.0', '810': '0.0', '280': '0.0', '812': '0.0', '348': '0.0', '287': '0.0', '716': '0.0', '714': '0.0', '712': '0.0', '026': '0.0', '021': '0.0', '028': '0.0', '528': '0.0', '379': '0.0', '535': '0.0', '427': '0.0055', '530': '0.00966666666667', '371': '0.0', '370': '0.0', '373': '0.0', '375': '0.0', '374': '0.0', '377': '0.0', '822': '0.0', '319': '0.0', '318': '0.0', '595': '0.0', '596': '0.0', '195': '0.0', '705': '0.0', '310': '0.0', '703': '0.0', '392': '0.0', '038': '0.0', '390': '0.0', '397': '0.0', '395': '0.0', '032': '0.0', '894': '0.0', '399': '0.0', '832': '0.0', '796': '0.0', '837': '0.0', '790': '0.0', '799': '0.0', '808': '0.0', '367': '0.0', '365': '0.008', '362': '0.0', '360': '0.0', '361': '0.005', '309': '0.0', '584': '0.0', '440': '0.0', '443': '0.0', '301': '0.0', '441': '0.0', '303': '0.9845', '304': '0.0', '306': '0.0', '589': '0.0', '380': '0.0', '381': '0.0', '382': '0.0', '383': '0.0', '385': '0.0', '049': '0.0', '048': '0.0', '045': '0.0', '042': '0.0', '041': '0.0', '040': '0.0', '786': '0.0', '787': '0.0', '843': '0.0', '907': '0.0', '783': '0.0', '821': '0.0', '908': '0.0', '853': '0.0', '849': '0.0', '820': '0.0', '642': '0.0', '437': '0.0', '513': '0.0', '517': '0.0', '627': '0.0', '338': '0.0', '882': '0.0', '335': '0.0', '336': '0.0', '332': '0.0', '059': '0.0', '177': '0.0', '057': '0.0', '256': '0.0', '855': '0.0', '857': '0.0', '850': '0.0', '852': '0.0', '730': '0.0', '313': '0.0', '181': '0.0', '508': '0.0', '509': '0.0', '738': '0.0', '189': '0.0', '502': '0.0', '913': '0.0', '386': '0.0', '707': '0.0', '634': '0.0', '069': '0.0025', '639': '0.0', '563': '0.0', '461': '0.0', '900': '0.0', '566': '0.0', '229': '0.0', '228': '0.0', '227': '0.0', '223': '0.0', '776': '0.0', '505': '0.0', '861': '0.0', '391': '0.0', '805': '0.0', '727': '0.0', '409': '0.0', '757': '0.0', '630': '0.0', '153': '0.0', '075': '0.0', '559': '0.0', '073': '0.0', '884': '0.0', '555': '0.0', '158': '0.0', '551': '0.0', '239': '0.0', '235': '0.0', '237': '0.0', '233': '0.0', '320': '0.0', '321': '0.0', '324': '0.0', '325': '0.0', '890': '0.0', '774': '0.0', '892': '0.0', '088': '0.0', '142': '0.0', '897': '0.0', '083': '0.0', '208': '0.0', '085': '0.0', '149': '0.0', '486': '0.0', '357': '0.0', '356': '0.0', '355': '0.0', '354': '0.0', '352': '0.0', '350': '0.0', '802': '0.0', '801': '0.0', '804': '0.0', '359': '0.0', '358': '0.0'}	{'761': '0.0', '721': '1.0', '315': '0.0', '406': '0.0', '732': '1.0', '531': '0.983333333333', '439': '0.974', '176': '0.0', '161': '0.0', '426': '0.9545'}	{'737': '0.0', '031': '0.3155'}	0.00782784	0.491183	0.15775	182	10	2	0.483355
Drosophila	3L	3L_951_1900	9423345	9423345	FBgn0023129	acceptor	CA	+	right	female	cis	3L	9431497	SNP	8152	9.4e-22	0.378165	A	T	182	12	0.00525	0.303625	0.298375	Counter({'total': 81745, 9423304: 252})	Counter({'total': 4894, 9423304: 973})	{'217': '0.0', '091': '0.0', '093': '0.0', '765': '0.0', '911': '0.0', '136': '0.2725', '748': '0.0', '138': '0.0', '491': '0.0', '492': '0.0', '818': '0.0', '819': '0.0', '405': '0.0', '340': '0.0', '810': '0.0', '280': '0.0', '812': '0.0', '348': '0.0', '287': '0.0', '716': '0.0', '714': '0.0', '712': '0.0', '026': '0.0', '021': '0.0', '028': '0.0', '528': '0.0', '379': '0.0', '535': '0.0', '427': '0.0025', '530': '0.006', '371': '0.0', '370': '0.0', '373': '0.0', '375': '0.0', '374': '0.0', '377': '0.0', '822': '0.0', '319': '0.0', '318': '0.0', '595': '0.0', '596': '0.0', '195': '0.0', '705': '0.0', '310': '0.0', '703': '0.0', '392': '0.0', '038': '0.0', '390': '0.0', '397': '0.0', '395': '0.0', '032': '0.0', '894': '0.0', '399': '0.0', '832': '0.0', '796': '0.0', '837': '0.0', '790': '0.0', '799': '0.0', '808': '0.0', '367': '0.0', '365': '0.004', '362': '0.0', '360': '0.0', '361': '0.0025', '309': '0.0', '584': '0.0', '440': '0.0', '443': '0.0', '301': '0.0', '441': '0.0', '303': '0.6665', '304': '0.0', '306': '0.0', '589': '0.0', '380': '0.0', '381': '0.0', '382': '0.0', '383': '0.0', '385': '0.0', '049': '0.0', '048': '0.0', '045': '0.0', '042': '0.0', '041': '0.0', '040': '0.0', '786': '0.0', '787': '0.0', '843': '0.0', '907': '0.0', '783': '0.0', '821': '0.0', '908': '0.0', '853': '0.0', '849': '0.0', '820': '0.0', '642': '0.0', '437': '0.0', '513': '0.0', '517': '0.0', '627': '0.0', '338': '0.0', '882': '0.0', '335': '0.0', '336': '0.0', '332': '0.0', '059': '0.0', '177': '0.0', '057': '0.0', '256': '0.0', '855': '0.0', '857': '0.0', '850': '0.0', '852': '0.0', '730': '0.0', '313': '0.0', '181': '0.0', '508': '0.0', '509': '0.0', '738': '0.0', '189': '0.0', '502': '0.0', '913': '0.0', '386': '0.0', '707': '0.0', '634': '0.0', '069': '0.0015', '639': '0.0', '563': '0.0', '461': '0.0', '900': '0.0', '566': '0.0', '229': '0.0', '228': '0.0', '227': '0.0', '223': '0.0', '776': '0.0', '505': '0.0', '861': '0.0', '391': '0.0', '805': '0.0', '727': '0.0', '409': '0.0', '757': '0.0', '630': '0.0', '153': '0.0', '075': '0.0', '559': '0.0', '073': '0.0', '884': '0.0', '555': '0.0', '158': '0.0', '551': '0.0', '239': '0.0', '235': '0.0', '237': '0.0', '233': '0.0', '320': '0.0', '321': '0.0', '324': '0.0', '325': '0.0', '890': '0.0', '774': '0.0', '892': '0.0', '088': '0.0', '142': '0.0', '897': '0.0', '083': '0.0', '208': '0.0', '085': '0.0', '149': '0.0', '486': '0.0', '357': '0.0', '356': '0.0', '355': '0.0', '354': '0.0', '352': '0.0', '350': '0.0', '802': '0.0', '801': '0.0', '804': '0.0', '359': '0.0', '358': '0.0'}	{'': 'FBgn0023129_9423345_female_SSE', '761': '0.0', '737': '0.0', '721': '0.676', '317': '0.0', '315': '0.0', '406': '0.0', '732': '0.711', '531': '0.685666666667', '439': '0.702333333333', '176': '0.0', '031': '0.1845', '161': '0.0', '426': '0.684'}	[]	GGAAAACCCGCTGGCACACACAAACCGTAACCACTTATCAAACAAAAACA	GCTGGCCCGCAACGCGAAGCGCGTGTGCAAAAAGAAACGAGAAAACATAC	4.3877	51	3L_9423345	1	Na	Na	Na	Na	TRUE	A	T	9423511	166	T	A	0.205	9.2e-07		A	TRUE	FALSE	{'217': '0.0', '091': '0.0', '093': '0.0', '765': '0.0', '911': '0.0', '748': '0.0', '491': '0.0', '819': '0.0', '405': '0.0', '340': '0.0', '810': '0.0', '812': '0.0', '348': '0.0', '287': '0.0', '716': '0.0', '712': '0.0', '028': '0.0', '528': '0.0', '379': '0.0', '535': '0.0', '427': '0.0025', '530': '0.006', '373': '0.0', '375': '0.0', '374': '0.0', '377': '0.0', '319': '0.0', '318': '0.0', '595': '0.0', '195': '0.0', '310': '0.0', '703': '0.0', '392': '0.0', '038': '0.0', '390': '0.0', '397': '0.0', '395': '0.0', '032': '0.0', '894': '0.0', '399': '0.0', '837': '0.0', '790': '0.0', '799': '0.0', '808': '0.0', '367': '0.0', '365': '0.004', '362': '0.0', '360': '0.0', '361': '0.0025', '584': '0.0', '443': '0.0', '301': '0.0', '304': '0.0', '306': '0.0', '589': '0.0', '380': '0.0', '381': '0.0', '382': '0.0', '385': '0.0', '049': '0.0', '045': '0.0', '042': '0.0', '041': '0.0', '040': '0.0', '786': '0.0', '787': '0.0', '843': '0.0', '907': '0.0', '821': '0.0', '849': '0.0', '820': '0.0', '642': '0.0', '513': '0.0', '517': '0.0', '627': '0.0', '338': '0.0', '882': '0.0', '335': '0.0', '336': '0.0', '332': '0.0', '059': '0.0', '177': '0.0', '057': '0.0', '256': '0.0', '855': '0.0', '850': '0.0', '852': '0.0', '313': '0.0', '508': '0.0', '509': '0.0', '738': '0.0', '386': '0.0', '707': '0.0', '639': '0.0', '563': '0.0', '461': '0.0', '900': '0.0', '566': '0.0', '229': '0.0', '228': '0.0', '227': '0.0', '223': '0.0', '776': '0.0', '505': '0.0', '861': '0.0', '391': '0.0', '805': '0.0', '727': '0.0', '409': '0.0', '757': '0.0', '630': '0.0', '075': '0.0', '073': '0.0', '884': '0.0', '555': '0.0', '551': '0.0', '239': '0.0', '235': '0.0', '237': '0.0', '233': '0.0', '320': '0.0', '321': '0.0', '324': '0.0', '325': '0.0', '890': '0.0', '774': '0.0', '892': '0.0', '088': '0.0', '142': '0.0', '897': '0.0', '083': '0.0', '208': '0.0', '085': '0.0', '149': '0.0', '486': '0.0', '357': '0.0', '355': '0.0', '354': '0.0', '352': '0.0', '350': '0.0', '802': '0.0', '801': '0.0', '804': '0.0', '359': '0.0', '358': '0.0', '761': '0.0', '737': '0.0', '317': '0.0', '315': '0.0', '406': '0.0', '176': '0.0', '161': '0.0'}	{'136': '0.2725', '138': '0.0', '818': '0.0', '280': '0.0', '714': '0.0', '026': '0.0', '021': '0.0', '371': '0.0', '822': '0.0', '596': '0.0', '705': '0.0', '832': '0.0', '796': '0.0', '309': '0.0', '440': '0.0', '441': '0.0', '383': '0.0', '048': '0.0', '783': '0.0', '908': '0.0', '437': '0.0', '730': '0.0', '181': '0.0', '189': '0.0', '502': '0.0', '634': '0.0', '069': '0.0015', '153': '0.0', '559': '0.0', '158': '0.0', '356': '0.0', '721': '0.676', '732': '0.711', '531': '0.685666666667', '439': '0.702333333333', '031': '0.1845', '426': '0.684'}	{'492': '0.0', '370': '0.0', '303': '0.6665', '853': '0.0', '857': '0.0', '913': '0.0'}	9.86842e-05	0.105878	0.111083	152	37	6	0.10578	{'217': '0.0', '091': '0.0', '093': '0.0', '765': '0.0', '911': '0.0', '136': '0.2725', '748': '0.0', '138': '0.0', '491': '0.0', '492': '0.0', '818': '0.0', '819': '0.0', '405': '0.0', '340': '0.0', '810': '0.0', '280': '0.0', '812': '0.0', '348': '0.0', '287': '0.0', '716': '0.0', '714': '0.0', '712': '0.0', '026': '0.0', '021': '0.0', '028': '0.0', '528': '0.0', '379': '0.0', '535': '0.0', '427': '0.0025', '530': '0.006', '371': '0.0', '370': '0.0', '373': '0.0', '375': '0.0', '374': '0.0', '377': '0.0', '822': '0.0', '319': '0.0', '318': '0.0', '595': '0.0', '596': '0.0', '195': '0.0', '705': '0.0', '310': '0.0', '703': '0.0', '392': '0.0', '038': '0.0', '390': '0.0', '397': '0.0', '395': '0.0', '032': '0.0', '894': '0.0', '399': '0.0', '832': '0.0', '796': '0.0', '837': '0.0', '790': '0.0', '799': '0.0', '808': '0.0', '367': '0.0', '365': '0.004', '362': '0.0', '360': '0.0', '361': '0.0025', '309': '0.0', '584': '0.0', '440': '0.0', '443': '0.0', '301': '0.0', '441': '0.0', '303': '0.6665', '304': '0.0', '306': '0.0', '589': '0.0', '380': '0.0', '381': '0.0', '382': '0.0', '383': '0.0', '385': '0.0', '049': '0.0', '048': '0.0', '045': '0.0', '042': '0.0', '041': '0.0', '040': '0.0', '786': '0.0', '787': '0.0', '843': '0.0', '907': '0.0', '783': '0.0', '821': '0.0', '908': '0.0', '853': '0.0', '849': '0.0', '820': '0.0', '642': '0.0', '437': '0.0', '513': '0.0', '517': '0.0', '627': '0.0', '338': '0.0', '882': '0.0', '335': '0.0', '336': '0.0', '332': '0.0', '059': '0.0', '177': '0.0', '057': '0.0', '256': '0.0', '855': '0.0', '857': '0.0', '850': '0.0', '852': '0.0', '730': '0.0', '313': '0.0', '181': '0.0', '508': '0.0', '509': '0.0', '738': '0.0', '189': '0.0', '502': '0.0', '913': '0.0', '386': '0.0', '707': '0.0', '634': '0.0', '069': '0.0015', '639': '0.0', '563': '0.0', '461': '0.0', '900': '0.0', '566': '0.0', '229': '0.0', '228': '0.0', '227': '0.0', '223': '0.0', '776': '0.0', '505': '0.0', '861': '0.0', '391': '0.0', '805': '0.0', '727': '0.0', '409': '0.0', '757': '0.0', '630': '0.0', '153': '0.0', '075': '0.0', '559': '0.0', '073': '0.0', '884': '0.0', '555': '0.0', '158': '0.0', '551': '0.0', '239': '0.0', '235': '0.0', '237': '0.0', '233': '0.0', '320': '0.0', '321': '0.0', '324': '0.0', '325': '0.0', '890': '0.0', '774': '0.0', '892': '0.0', '088': '0.0', '142': '0.0', '897': '0.0', '083': '0.0', '208': '0.0', '085': '0.0', '149': '0.0', '486': '0.0', '357': '0.0', '356': '0.0', '355': '0.0', '354': '0.0', '352': '0.0', '350': '0.0', '802': '0.0', '801': '0.0', '804': '0.0', '359': '0.0', '358': '0.0'}	{'761': '0.0', '721': '0.676', '315': '0.0', '406': '0.0', '732': '0.711', '531': '0.685666666667', '439': '0.702333333333', '176': '0.0', '161': '0.0', '426': '0.684'}	{'737': '0.0', '031': '0.1845'}	0.00525	0.3459	0.09225	182	10	2	0.34065
Drosophila	3L	3L_951_1900	9426478	9426479	FBgn0035989	acceptor	GG	-	left	sex_diff	cis	3L	9426481	SNP	-2	4.09e-120	0.938016	A	T	165	32	-0.000639394	-0.296828	-0.296189	Counter({'total': 0})	Counter({'total': 0})	{'217': '0.0', '091': '0.0', '093': '0.0', '765': '0.0', '911': '0.0', '136': '0.0', '505': '0.0', '138': '0.0', '491': '0.0', '492': '0.0', '406': '0.0', '405': '0.0', '340': '0.0', '810': '-0.012', '280': '0.0', '812': '0.0', '348': '0.0', '287': '0.0', '761': '0.0', '716': '0.0', '714': '0.0', '712': '0.0', '026': '0.0', '129': '0.0', '028': '0.0', '528': '0.0', '379': '0.0', '535': '0.0', '427': '0.0', '531': '0.0', '530': '0.0', '371': '0.0', '370': '0.0', '373': '-0.0085', '821': '0.0', '374': '0.0', '377': '0.0', '822': '0.0', '319': '0.0', '318': '0.0', '595': '0.0', '313': '0.0', '705': '0.0', '310': '0.0', '317': '0.0', '703': '0.0', '038': '0.0', '390': '0.0', '397': '0.0', '395': '0.0', '032': '0.0', '894': '0.0', '399': '0.0', '031': '0.0', '832': '0.0', '796': '0.0', '837': '0.0', '790': '0.0', '799': '0.0', '367': '0.0', '365': '0.0', '362': '0.0', '360': '0.0', '426': '0.0', '309': '0.0', '584': '-0.008', '443': '0.0', '441': '0.0', '303': '0.0', '304': '0.0', '306': '-0.005', '589': '0.0', '381': '0.0', '382': '0.0', '776': '0.0', '385': '0.0', '049': '0.0', '048': '0.0', '045': '0.0', '101': '0.0', '042': '0.0', '041': '0.0', '040': '0.0', '786': '0.0', '787': '0.0', '843': '0.0', '907': '0.0', '783': '0.0', '908': '0.0', '853': '0.0', '820': '0.0', '642': '0.0', '439': '0.0', '437': '0.0', '513': '-0.00466666666667', '627': '0.0', '336': '0.0', '332': '0.0', '177': '-0.0145', '176': '0.0', '057': '0.0', '256': '0.0', '850': '0.0', '819': '0.0', '730': '0.0', '732': '-0.016', '508': '0.0', '509': '0.0', '738': '0.0155', '105': '0.0', '913': '0.0', '630': '0.0', '707': '0.0', '634': '0.0', '737': '0.0', '069': '0.0', '563': '0.0', '461': '0.0', '900': '0.0', '566': '0.0', '229': '0.0', '228': '0.0', '223': '0.0', '189': '0.0', '861': '0.0', '391': '0.0', '727': '0.0', '409': '0.0', '721': '0.0', '757': '0.0', '882': '0.0', '153': '0.0', '075': '0.0', '884': '0.0', '748': '0.0', '158': '0.0', '551': '0.0', '235': '0.0', '237': '0.0', '233': '0.0', '320': '0.0', '321': '0.0', '324': '0.0', '325': '0.0', '890': '0.0', '774': '0.0', '892': '0.0', '088': '0.0', '142': '0.0', '897': '0.0', '083': '0.0', '208': '-0.00433333333333', '085': '-0.0256666666667', '486': '-0.00666666666667', '357': '0.0', '356': '0.0', '355': '0.0', '808': '0.0', '352': '-0.0156666666667', '350': '0.0', '802': '0.0', '801': '0.0', '804': '0.0', '805': '0.0', '358': '0.0'}	{'': 'FBgn0035989_9426478_sex_diff_SSE', '559': '-0.302', '073': '-0.19', '596': '-0.2985', '195': '-0.243333333333', '315': '-0.352833333333', '392': '-0.2355', '059': '-0.316', '855': '-0.3695', '857': '-0.138', '852': '-0.256166666667', '818': '-0.330166666667', '555': '-0.293', '181': '-0.275', '639': '-0.404416666667', '502': '-0.3035', '361': '-0.3185', '109': '-0.336', '301': '-0.218', '440': '-0.2815', '149': '-0.3575', '380': '-0.262333333333', '383': '-0.352833333333', '021': '-0.211', '386': '-0.343833333333', '227': '-0.256666666667', '100': '-0.336916666667', '161': '-0.2415', '849': '-0.242', '354': '-0.374', '517': '-0.352333333333', '359': '-0.29', '239': '-0.415666666667'}	[9426615, 9428309, 9428883, 9428953, 9428956, 9428983, 9428986, 9429027, 9429052, 9429064, 9429084, 9429097, 9429210, 9429253, 9429271, 9429279, 9429295, 9429323, 9429800, 9429806, 9438984]	TACAGAAATACGAAAGGCTCACCAGTTTTTAACGGCGTTTTTTTTGTTGG	GTTCAATTTGAGACAAAATTCAAAATCAATAAAGCAAGACAAACCCCCCG	4.99876	129	3L_9426478	3	0.000733333	9.39e-05	0.517604	0.220776	TRUE	T	A	9426481	-2	T	A	0.155	4.09e-120		T	TRUE	TRUE	{'217': '0.0', '091': '0.0', '093': '0.0', '765': '0.0', '911': '0.0', '136': '0.0', '505': '0.0', '138': '0.0', '491': '0.0', '492': '0.0', '406': '0.0', '405': '0.0', '340': '0.0', '810': '-0.012', '280': '0.0', '812': '0.0', '348': '0.0', '287': '0.0', '761': '0.0', '716': '0.0', '714': '0.0', '712': '0.0', '026': '0.0', '129': '0.0', '028': '0.0', '528': '0.0', '379': '0.0', '535': '0.0', '427': '0.0', '531': '0.0', '530': '0.0', '371': '0.0', '370': '0.0', '373': '-0.0085', '821': '0.0', '374': '0.0', '377': '0.0', '822': '0.0', '319': '0.0', '318': '0.0', '595': '0.0', '313': '0.0', '705': '0.0', '310': '0.0', '317': '0.0', '703': '0.0', '038': '0.0', '390': '0.0', '397': '0.0', '395': '0.0', '032': '0.0', '894': '0.0', '399': '0.0', '031': '0.0', '832': '0.0', '796': '0.0', '837': '0.0', '790': '0.0', '799': '0.0', '367': '0.0', '365': '0.0', '362': '0.0', '360': '0.0', '426': '0.0', '309': '0.0', '584': '-0.008', '443': '0.0', '441': '0.0', '303': '0.0', '304': '0.0', '306': '-0.005', '589': '0.0', '381': '0.0', '382': '0.0', '776': '0.0', '385': '0.0', '049': '0.0', '048': '0.0', '045': '0.0', '101': '0.0', '042': '0.0', '041': '0.0', '040': '0.0', '786': '0.0', '787': '0.0', '843': '0.0', '907': '0.0', '783': '0.0', '908': '0.0', '853': '0.0', '820': '0.0', '642': '0.0', '439': '0.0', '437': '0.0', '513': '-0.00466666666667', '627': '0.0', '336': '0.0', '332': '0.0', '177': '-0.0145', '176': '0.0', '057': '0.0', '256': '0.0', '850': '0.0', '819': '0.0', '730': '0.0', '732': '-0.016', '508': '0.0', '509': '0.0', '738': '0.0155', '105': '0.0', '913': '0.0', '630': '0.0', '707': '0.0', '634': '0.0', '737': '0.0', '069': '0.0', '563': '0.0', '461': '0.0', '900': '0.0', '566': '0.0', '229': '0.0', '228': '0.0', '223': '0.0', '189': '0.0', '861': '0.0', '391': '0.0', '727': '0.0', '409': '0.0', '721': '0.0', '757': '0.0', '882': '0.0', '153': '0.0', '075': '0.0', '884': '0.0', '748': '0.0', '158': '0.0', '551': '0.0', '235': '0.0', '237': '0.0', '233': '0.0', '320': '0.0', '321': '0.0', '324': '0.0', '325': '0.0', '890': '0.0', '774': '0.0', '892': '0.0', '088': '0.0', '142': '0.0', '897': '0.0', '083': '0.0', '208': '-0.00433333333333', '085': '-0.0256666666667', '486': '-0.00666666666667', '357': '0.0', '356': '0.0', '355': '0.0', '808': '0.0', '352': '-0.0156666666667', '350': '0.0', '802': '0.0', '801': '0.0', '804': '0.0', '805': '0.0', '358': '0.0'}	{'559': '-0.302', '073': '-0.19', '596': '-0.2985', '315': '-0.352833333333', '059': '-0.316', '855': '-0.3695', '857': '-0.138', '852': '-0.256166666667', '818': '-0.330166666667', '181': '-0.275', '639': '-0.404416666667', '502': '-0.3035', '361': '-0.3185', '109': '-0.336', '301': '-0.218', '440': '-0.2815', '149': '-0.3575', '380': '-0.262333333333', '383': '-0.352833333333', '021': '-0.211', '386': '-0.343833333333', '227': '-0.256666666667', '100': '-0.336916666667', '161': '-0.2415', '849': '-0.242', '354': '-0.374', '517': '-0.352333333333', '359': '-0.29', '239': '-0.415666666667'}	{'195': '-0.243333333333', '392': '-0.2355', '555': '-0.293'}	-0.000639394	-0.30092	-0.257278	165	29	3	-0.30028	{'217': '0.0', '091': '0.0', '093': '0.0', '765': '0.0', '911': '0.0', '136': '0.0', '505': '0.0', '138': '0.0', '491': '0.0', '492': '0.0', '406': '0.0', '405': '0.0', '340': '0.0', '810': '-0.012', '280': '0.0', '812': '0.0', '348': '0.0', '287': '0.0', '761': '0.0', '716': '0.0', '714': '0.0', '712': '0.0', '026': '0.0', '129': '0.0', '028': '0.0', '528': '0.0', '379': '0.0', '535': '0.0', '427': '0.0', '531': '0.0', '530': '0.0', '371': '0.0', '370': '0.0', '373': '-0.0085', '821': '0.0', '374': '0.0', '377': '0.0', '822': '0.0', '319': '0.0', '318': '0.0', '595': '0.0', '313': '0.0', '705': '0.0', '310': '0.0', '317': '0.0', '703': '0.0', '038': '0.0', '390': '0.0', '397': '0.0', '395': '0.0', '032': '0.0', '894': '0.0', '399': '0.0', '031': '0.0', '832': '0.0', '796': '0.0', '837': '0.0', '790': '0.0', '799': '0.0', '367': '0.0', '365': '0.0', '362': '0.0', '360': '0.0', '426': '0.0', '309': '0.0', '584': '-0.008', '443': '0.0', '441': '0.0', '303': '0.0', '304': '0.0', '306': '-0.005', '589': '0.0', '381': '0.0', '382': '0.0', '776': '0.0', '385': '0.0', '049': '0.0', '048': '0.0', '045': '0.0', '101': '0.0', '042': '0.0', '041': '0.0', '040': '0.0', '786': '0.0', '787': '0.0', '843': '0.0', '907': '0.0', '783': '0.0', '908': '0.0', '853': '0.0', '820': '0.0', '642': '0.0', '439': '0.0', '437': '0.0', '513': '-0.00466666666667', '627': '0.0', '336': '0.0', '332': '0.0', '177': '-0.0145', '176': '0.0', '057': '0.0', '256': '0.0', '850': '0.0', '819': '0.0', '730': '0.0', '732': '-0.016', '508': '0.0', '509': '0.0', '738': '0.0155', '105': '0.0', '913': '0.0', '630': '0.0', '707': '0.0', '634': '0.0', '737': '0.0', '069': '0.0', '563': '0.0', '461': '0.0', '900': '0.0', '566': '0.0', '229': '0.0', '228': '0.0', '223': '0.0', '189': '0.0', '861': '0.0', '391': '0.0', '727': '0.0', '409': '0.0', '721': '0.0', '757': '0.0', '882': '0.0', '153': '0.0', '075': '0.0', '884': '0.0', '748': '0.0', '158': '0.0', '551': '0.0', '235': '0.0', '237': '0.0', '233': '0.0', '320': '0.0', '321': '0.0', '324': '0.0', '325': '0.0', '890': '0.0', '774': '0.0', '892': '0.0', '088': '0.0', '142': '0.0', '897': '0.0', '083': '0.0', '208': '-0.00433333333333', '085': '-0.0256666666667', '486': '-0.00666666666667', '357': '0.0', '356': '0.0', '355': '0.0', '808': '0.0', '352': '-0.0156666666667', '350': '0.0', '802': '0.0', '801': '0.0', '804': '0.0', '805': '0.0', '358': '0.0'}	{'559': '-0.302', '073': '-0.19', '596': '-0.2985', '315': '-0.352833333333', '059': '-0.316', '855': '-0.3695', '857': '-0.138', '852': '-0.256166666667', '818': '-0.330166666667', '181': '-0.275', '639': '-0.404416666667', '502': '-0.3035', '361': '-0.3185', '109': '-0.336', '301': '-0.218', '440': '-0.2815', '149': '-0.3575', '380': '-0.262333333333', '383': '-0.352833333333', '021': '-0.211', '386': '-0.343833333333', '227': '-0.256666666667', '100': '-0.336916666667', '161': '-0.2415', '849': '-0.242', '354': '-0.374', '517': '-0.352333333333', '359': '-0.29', '239': '-0.415666666667'}	{'195': '-0.243333333333', '392': '-0.2355', '555': '-0.293'}	-0.000639394	-0.30092	-0.257278	165	29	3	-0.30028
Drosophila	3L	3L_951_1900	9426478	9426479	FBgn0035989	acceptor	GG	-	left	female	cis	3L	9426481	SNP	-2	2.89e-111	0.923626	A	T	165	32	9.39e-05	0.220776	0.220682	Counter({'total': 9827, 9426539: 1, 9426537: 0})	Counter({'total': 2095, 9426539: 456, 9426537: 0})	{'217': '0.0', '091': '0.0', '093': '0.0', '765': '0.0', '911': '0.0', '136': '0.0', '505': '0.0', '138': '0.0', '491': '0.0', '492': '0.0', '406': '0.0', '405': '0.0', '340': '0.0', '810': '0.0', '280': '0.0', '812': '0.0', '348': '0.0', '287': '0.0', '761': '0.0', '716': '0.0', '714': '0.0', '712': '0.0', '026': '0.0', '129': '0.0', '028': '0.0', '528': '0.0', '379': '0.0', '535': '0.0', '427': '0.0', '531': '0.0', '530': '0.0', '371': '0.0', '370': '0.0', '373': '0.0', '821': '0.0', '374': '0.0', '377': '0.0', '822': '0.0', '319': '0.0', '318': '0.0', '595': '0.0', '313': '0.0', '705': '0.0', '310': '0.0', '317': '0.0', '703': '0.0', '038': '0.0', '390': '0.0', '397': '0.0', '395': '0.0', '032': '0.0', '894': '0.0', '399': '0.0', '031': '0.0', '832': '0.0', '796': '0.0', '837': '0.0', '790': '0.0', '799': '0.0', '367': '0.0', '365': '0.0', '362': '0.0', '360': '0.0', '426': '0.0', '309': '0.0', '584': '0.0', '443': '0.0', '441': '0.0', '303': '0.0', '304': '0.0', '306': '0.0', '589': '0.0', '381': '0.0', '382': '0.0', '776': '0.0', '385': '0.0', '049': '0.0', '048': '0.0', '045': '0.0', '101': '0.0', '042': '0.0', '041': '0.0', '040': '0.0', '786': '0.0', '787': '0.0', '843': '0.0', '907': '0.0', '783': '0.0', '908': '0.0', '853': '0.0', '820': '0.0', '642': '0.0', '439': '0.0', '437': '0.0', '513': '0.0', '627': '0.0', '336': '0.0', '332': '0.0', '177': '0.0', '176': '0.0', '057': '0.0', '256': '0.0', '850': '0.0', '819': '0.0', '730': '0.0', '732': '0.0', '508': '0.0', '509': '0.0', '738': '0.0155', '105': '0.0', '913': '0.0', '630': '0.0', '707': '0.0', '634': '0.0', '737': '0.0', '069': '0.0', '563': '0.0', '461': '0.0', '900': '0.0', '566': '0.0', '229': '0.0', '228': '0.0', '223': '0.0', '189': '0.0', '861': '0.0', '391': '0.0', '727': '0.0', '409': '0.0', '721': '0.0', '757': '0.0', '882': '0.0', '153': '0.0', '075': '0.0', '884': '0.0', '748': '0.0', '158': '0.0', '551': '0.0', '235': '0.0', '237': '0.0', '233': '0.0', '320': '0.0', '321': '0.0', '324': '0.0', '325': '0.0', '890': '0.0', '774': '0.0', '892': '0.0', '088': '0.0', '142': '0.0', '897': '0.0', '083': '0.0', '208': '0.0', '085': '0.0', '486': '0.0', '357': '0.0', '356': '0.0', '355': '0.0', '808': '0.0', '352': '0.0', '350': '0.0', '802': '0.0', '801': '0.0', '804': '0.0', '805': '0.0', '358': '0.0'}	{'': 'FBgn0035989_9426478_female_SSE', '559': '0.266', '073': '0.251', '596': '0.2485', '195': '0.202', '315': '0.226666666667', '392': '0.271', '059': '0.241', '855': '0.136', '857': '0.3055', '852': '0.233333333333', '818': '0.1995', '555': '0.1675', '181': '0.231', '639': '0.187333333333', '502': '0.2265', '361': '0.22', '109': '0.161', '301': '0.3175', '440': '0.1985', '149': '0.146', '380': '0.191333333333', '383': '0.1645', '021': '0.311', '386': '0.1655', '227': '0.198', '100': '0.208333333333', '161': '0.2235', '849': '0.312', '354': '0.1895', '517': '0.195333333333', '359': '0.268', '239': '0.202'}	[9426615, 9428309, 9428883, 9428953, 9428956, 9428983, 9428986, 9429027, 9429052, 9429064, 9429084, 9429097, 9429210, 9429253, 9429271, 9429279, 9429295, 9429323, 9429800, 9429806, 9438984]	TACAGAAATACGAAAGGCTCACCAGTTTTTAACGGCGTTTTTTTTGTTGG	GTTCAATTTGAGACAAAATTCAAAATCAATAAAGCAAGACAAACCCCCCG	4.9981	126	3L_9426478	3	Na	Na	Na	Na	TRUE	T	A	9426481	-2	T	A	0.155	2.89e-111		T	TRUE	TRUE	{'217': '0.0', '091': '0.0', '093': '0.0', '765': '0.0', '911': '0.0', '136': '0.0', '505': '0.0', '138': '0.0', '491': '0.0', '492': '0.0', '406': '0.0', '405': '0.0', '340': '0.0', '810': '0.0', '280': '0.0', '812': '0.0', '348': '0.0', '287': '0.0', '761': '0.0', '716': '0.0', '714': '0.0', '712': '0.0', '026': '0.0', '129': '0.0', '028': '0.0', '528': '0.0', '379': '0.0', '535': '0.0', '427': '0.0', '531': '0.0', '530': '0.0', '371': '0.0', '370': '0.0', '373': '0.0', '821': '0.0', '374': '0.0', '377': '0.0', '822': '0.0', '319': '0.0', '318': '0.0', '595': '0.0', '313': '0.0', '705': '0.0', '310': '0.0', '317': '0.0', '703': '0.0', '038': '0.0', '390': '0.0', '397': '0.0', '395': '0.0', '032': '0.0', '894': '0.0', '399': '0.0', '031': '0.0', '832': '0.0', '796': '0.0', '837': '0.0', '790': '0.0', '799': '0.0', '367': '0.0', '365': '0.0', '362': '0.0', '360': '0.0', '426': '0.0', '309': '0.0', '584': '0.0', '443': '0.0', '441': '0.0', '303': '0.0', '304': '0.0', '306': '0.0', '589': '0.0', '381': '0.0', '382': '0.0', '776': '0.0', '385': '0.0', '049': '0.0', '048': '0.0', '045': '0.0', '101': '0.0', '042': '0.0', '041': '0.0', '040': '0.0', '786': '0.0', '787': '0.0', '843': '0.0', '907': '0.0', '783': '0.0', '908': '0.0', '853': '0.0', '820': '0.0', '642': '0.0', '439': '0.0', '437': '0.0', '513': '0.0', '627': '0.0', '336': '0.0', '332': '0.0', '177': '0.0', '176': '0.0', '057': '0.0', '256': '0.0', '850': '0.0', '819': '0.0', '730': '0.0', '732': '0.0', '508': '0.0', '509': '0.0', '738': '0.0155', '105': '0.0', '913': '0.0', '630': '0.0', '707': '0.0', '634': '0.0', '737': '0.0', '069': '0.0', '563': '0.0', '461': '0.0', '900': '0.0', '566': '0.0', '229': '0.0', '228': '0.0', '223': '0.0', '189': '0.0', '861': '0.0', '391': '0.0', '727': '0.0', '409': '0.0', '721': '0.0', '757': '0.0', '882': '0.0', '153': '0.0', '075': '0.0', '884': '0.0', '748': '0.0', '158': '0.0', '551': '0.0', '235': '0.0', '237': '0.0', '233': '0.0', '320': '0.0', '321': '0.0', '324': '0.0', '325': '0.0', '890': '0.0', '774': '0.0', '892': '0.0', '088': '0.0', '142': '0.0', '897': '0.0', '083': '0.0', '208': '0.0', '085': '0.0', '486': '0.0', '357': '0.0', '356': '0.0', '355': '0.0', '808': '0.0', '352': '0.0', '350': '0.0', '802': '0.0', '801': '0.0', '804': '0.0', '805': '0.0', '358': '0.0'}	{'559': '0.266', '073': '0.251', '596': '0.2485', '315': '0.226666666667', '059': '0.241', '855': '0.136', '857': '0.3055', '852': '0.233333333333', '818': '0.1995', '181': '0.231', '639': '0.187333333333', '502': '0.2265', '361': '0.22', '109': '0.161', '301': '0.3175', '440': '0.1985', '149': '0.146', '380': '0.191333333333', '383': '0.1645', '021': '0.311', '386': '0.1655', '227': '0.198', '100': '0.208333333333', '161': '0.2235', '849': '0.312', '354': '0.1895', '517': '0.195333333333', '359': '0.268', '239': '0.202'}	{'195': '0.202', '392': '0.271', '555': '0.1675'}	9.39394e-05	0.221529	0.2135	165	29	3	0.221435	{'217': '0.0', '091': '0.0', '093': '0.0', '765': '0.0', '911': '0.0', '136': '0.0', '505': '0.0', '138': '0.0', '491': '0.0', '492': '0.0', '406': '0.0', '405': '0.0', '340': '0.0', '810': '0.0', '280': '0.0', '812': '0.0', '348': '0.0', '287': '0.0', '761': '0.0', '716': '0.0', '714': '0.0', '712': '0.0', '026': '0.0', '129': '0.0', '028': '0.0', '528': '0.0', '379': '0.0', '535': '0.0', '427': '0.0', '531': '0.0', '530': '0.0', '371': '0.0', '370': '0.0', '373': '0.0', '821': '0.0', '374': '0.0', '377': '0.0', '822': '0.0', '319': '0.0', '318': '0.0', '595': '0.0', '313': '0.0', '705': '0.0', '310': '0.0', '317': '0.0', '703': '0.0', '038': '0.0', '390': '0.0', '397': '0.0', '395': '0.0', '032': '0.0', '894': '0.0', '399': '0.0', '031': '0.0', '832': '0.0', '796': '0.0', '837': '0.0', '790': '0.0', '799': '0.0', '367': '0.0', '365': '0.0', '362': '0.0', '360': '0.0', '426': '0.0', '309': '0.0', '584': '0.0', '443': '0.0', '441': '0.0', '303': '0.0', '304': '0.0', '306': '0.0', '589': '0.0', '381': '0.0', '382': '0.0', '776': '0.0', '385': '0.0', '049': '0.0', '048': '0.0', '045': '0.0', '101': '0.0', '042': '0.0', '041': '0.0', '040': '0.0', '786': '0.0', '787': '0.0', '843': '0.0', '907': '0.0', '783': '0.0', '908': '0.0', '853': '0.0', '820': '0.0', '642': '0.0', '439': '0.0', '437': '0.0', '513': '0.0', '627': '0.0', '336': '0.0', '332': '0.0', '177': '0.0', '176': '0.0', '057': '0.0', '256': '0.0', '850': '0.0', '819': '0.0', '730': '0.0', '732': '0.0', '508': '0.0', '509': '0.0', '738': '0.0155', '105': '0.0', '913': '0.0', '630': '0.0', '707': '0.0', '634': '0.0', '737': '0.0', '069': '0.0', '563': '0.0', '461': '0.0', '900': '0.0', '566': '0.0', '229': '0.0', '228': '0.0', '223': '0.0', '189': '0.0', '861': '0.0', '391': '0.0', '727': '0.0', '409': '0.0', '721': '0.0', '757': '0.0', '882': '0.0', '153': '0.0', '075': '0.0', '884': '0.0', '748': '0.0', '158': '0.0', '551': '0.0', '235': '0.0', '237': '0.0', '233': '0.0', '320': '0.0', '321': '0.0', '324': '0.0', '325': '0.0', '890': '0.0', '774': '0.0', '892': '0.0', '088': '0.0', '142': '0.0', '897': '0.0', '083': '0.0', '208': '0.0', '085': '0.0', '486': '0.0', '357': '0.0', '356': '0.0', '355': '0.0', '808': '0.0', '352': '0.0', '350': '0.0', '802': '0.0', '801': '0.0', '804': '0.0', '805': '0.0', '358': '0.0'}	{'559': '0.266', '073': '0.251', '596': '0.2485', '315': '0.226666666667', '059': '0.241', '855': '0.136', '857': '0.3055', '852': '0.233333333333', '818': '0.1995', '181': '0.231', '639': '0.187333333333', '502': '0.2265', '361': '0.22', '109': '0.161', '301': '0.3175', '440': '0.1985', '149': '0.146', '380': '0.191333333333', '383': '0.1645', '021': '0.311', '386': '0.1655', '227': '0.198', '100': '0.208333333333', '161': '0.2235', '849': '0.312', '354': '0.1895', '517': '0.195333333333', '359': '0.268', '239': '0.202'}	{'195': '0.202', '392': '0.271', '555': '0.1675'}	9.39394e-05	0.221529	0.2135	165	29	3	0.221435
Drosophila	3L	3L_951_1900	9426478	9426479	FBgn0035989	acceptor	GG	-	left	male	cis	3L	9426481	SNP	-2	4.88e-159	0.973837	A	T	168	32	0.000720238	0.517604	0.516884	Counter({'total': 14928, 9426539: 11, 9426537: 0})	Counter({'total': 3298, 9426539: 1723, 9426537: 1})	{'217': '0.0', '091': '0.0', '093': '0.0', '765': '0.0', '911': '0.0', '136': '0.0', '505': '0.0', '138': '0.0', '491': '0.0', '492': '0.0', '406': '0.0', '405': '0.0', '340': '0.0', '810': '0.012', '280': '0.0', '812': '0.0', '348': '0.0', '287': '0.0', '761': '0.0', '716': '0.0', '714': '0.0', '712': '0.0', '026': '0.0', '129': '0.0', '028': '0.0', '528': '0.0', '379': '0.0', '535': '0.0', '427': '0.0', '531': '0.0', '530': '0.0', '371': '0.0', '370': '0.0', '373': '0.0085', '375': '0.0', '374': '0.0', '377': '0.0', '822': '0.0', '319': '0.0', '318': '0.0', '595': '0.0', '313': '0.0', '705': '0.0', '310': '0.0', '317': '0.0', '703': '0.0', '038': '0.0', '390': '0.0', '397': '0.0', '395': '0.0', '032': '0.0', '894': '0.0', '399': '0.0', '031': '0.0', '832': '0.0', '796': '0.0', '837': '0.0', '790': '0.0', '799': '0.0', '367': '0.0', '365': '0.0', '362': '0.0', '360': '0.0', '426': '0.0', '309': '0.0', '584': '0.008', '443': '0.0', '441': '0.0', '303': '0.0', '304': '0.0', '306': '0.005', '589': '0.0', '381': '0.0', '382': '0.0', '776': '0.0', '385': '0.0', '049': '0.0', '048': '0.0', '045': '0.0', '101': '0.0', '042': '0.0', '041': '0.0', '040': '0.0', '786': '0.0', '787': '0.0', '843': '0.0', '907': '0.0', '783': '0.0', '821': '0.0', '908': '0.0', '853': '0.0', '820': '0.0', '642': '0.0', '439': '0.0', '437': '0.0', '513': '0.00466666666667', '627': '0.0', '338': '0.0', '335': '0.0', '336': '0.0', '332': '0.0', '177': '0.0145', '176': '0.0', '057': '0.0', '256': '0.0', '850': '0.0', '819': '0.0', '730': '0.0', '732': '0.016', '508': '0.0', '509': '0.0', '738': '0.0', '105': '0.0', '913': '0.0', '630': '0.0', '707': '0.0', '634': '0.0', '737': '0.0', '069': '0.0', '563': '0.0', '461': '0.0', '900': '0.0', '566': '0.0', '229': '0.0', '228': '0.0', '223': '0.0', '189': '0.0', '861': '0.0', '391': '0.0', '727': '0.0', '409': '0.0', '721': '0.0', '757': '0.0', '882': '0.0', '153': '0.0', '075': '0.0', '884': '0.0', '748': '0.0', '158': '0.0', '551': '0.0', '235': '0.0', '237': '0.0', '233': '0.0', '320': '0.0', '321': '0.0', '324': '0.0', '325': '0.0', '890': '0.0', '774': '0.0', '892': '0.0', '088': '0.0', '142': '0.0', '897': '0.0', '083': '0.0', '208': '0.00433333333333', '085': '0.0256666666667', '486': '0.00666666666667', '357': '0.0', '356': '0.0', '355': '0.0', '808': '0.0', '352': '0.0156666666667', '350': '0.0', '802': '0.0', '801': '0.0', '804': '0.0', '805': '0.0', '358': '0.0'}	{'': 'FBgn0035989_9426478_male_SSE', '559': '0.568', '073': '0.441', '596': '0.547', '195': '0.445333333333', '315': '0.5795', '392': '0.5065', '059': '0.557', '855': '0.5055', '857': '0.4435', '852': '0.4895', '818': '0.529666666667', '555': '0.4605', '181': '0.506', '639': '0.59175', '502': '0.53', '361': '0.5385', '109': '0.497', '301': '0.5355', '440': '0.48', '149': '0.5035', '380': '0.453666666667', '383': '0.517333333333', '021': '0.522', '386': '0.509333333333', '227': '0.454666666667', '100': '0.54525', '161': '0.465', '849': '0.554', '354': '0.5635', '517': '0.547666666667', '359': '0.558', '239': '0.617666666667'}	[9426615, 9428309, 9428883, 9428953, 9428956, 9428983, 9428986, 9429027, 9429052, 9429064, 9429084, 9429097, 9429210, 9429253, 9429271, 9429279, 9429295, 9429323, 9429800, 9429806, 9438984]	TACAGAAATACGAAAGGCTCACCAGTTTTTAACGGCGTTTTTTTTGTTGG	GTTCAATTTGAGACAAAATTCAAAATCAATAAAGCAAGACAAACCCCCCG	4.99954	139	3L_9426478	3	Na	Na	Na	Na	TRUE	T	A	9426481	-2	T	A	0.152	4.88e-159		T	TRUE	TRUE	{'217': '0.0', '091': '0.0', '093': '0.0', '765': '0.0', '911': '0.0', '136': '0.0', '505': '0.0', '138': '0.0', '491': '0.0', '492': '0.0', '406': '0.0', '405': '0.0', '340': '0.0', '810': '0.012', '280': '0.0', '812': '0.0', '348': '0.0', '287': '0.0', '761': '0.0', '716': '0.0', '714': '0.0', '712': '0.0', '026': '0.0', '129': '0.0', '028': '0.0', '528': '0.0', '379': '0.0', '535': '0.0', '427': '0.0', '531': '0.0', '530': '0.0', '371': '0.0', '370': '0.0', '373': '0.0085', '375': '0.0', '374': '0.0', '377': '0.0', '822': '0.0', '319': '0.0', '318': '0.0', '595': '0.0', '313': '0.0', '705': '0.0', '310': '0.0', '317': '0.0', '703': '0.0', '038': '0.0', '390': '0.0', '397': '0.0', '395': '0.0', '032': '0.0', '894': '0.0', '399': '0.0', '031': '0.0', '832': '0.0', '796': '0.0', '837': '0.0', '790': '0.0', '799': '0.0', '367': '0.0', '365': '0.0', '362': '0.0', '360': '0.0', '426': '0.0', '309': '0.0', '584': '0.008', '443': '0.0', '441': '0.0', '303': '0.0', '304': '0.0', '306': '0.005', '589': '0.0', '381': '0.0', '382': '0.0', '776': '0.0', '385': '0.0', '049': '0.0', '048': '0.0', '045': '0.0', '101': '0.0', '042': '0.0', '041': '0.0', '040': '0.0', '786': '0.0', '787': '0.0', '843': '0.0', '907': '0.0', '783': '0.0', '821': '0.0', '908': '0.0', '853': '0.0', '820': '0.0', '642': '0.0', '439': '0.0', '437': '0.0', '513': '0.00466666666667', '627': '0.0', '338': '0.0', '335': '0.0', '336': '0.0', '332': '0.0', '177': '0.0145', '176': '0.0', '057': '0.0', '256': '0.0', '850': '0.0', '819': '0.0', '730': '0.0', '732': '0.016', '508': '0.0', '509': '0.0', '738': '0.0', '105': '0.0', '913': '0.0', '630': '0.0', '707': '0.0', '634': '0.0', '737': '0.0', '069': '0.0', '563': '0.0', '461': '0.0', '900': '0.0', '566': '0.0', '229': '0.0', '228': '0.0', '223': '0.0', '189': '0.0', '861': '0.0', '391': '0.0', '727': '0.0', '409': '0.0', '721': '0.0', '757': '0.0', '882': '0.0', '153': '0.0', '075': '0.0', '884': '0.0', '748': '0.0', '158': '0.0', '551': '0.0', '235': '0.0', '237': '0.0', '233': '0.0', '320': '0.0', '321': '0.0', '324': '0.0', '325': '0.0', '890': '0.0', '774': '0.0', '892': '0.0', '088': '0.0', '142': '0.0', '897': '0.0', '083': '0.0', '208': '0.00433333333333', '085': '0.0256666666667', '486': '0.00666666666667', '357': '0.0', '356': '0.0', '355': '0.0', '808': '0.0', '352': '0.0156666666667', '350': '0.0', '802': '0.0', '801': '0.0', '804': '0.0', '805': '0.0', '358': '0.0'}	{'559': '0.568', '073': '0.441', '596': '0.547', '315': '0.5795', '059': '0.557', '855': '0.5055', '857': '0.4435', '852': '0.4895', '818': '0.529666666667', '181': '0.506', '639': '0.59175', '502': '0.53', '361': '0.5385', '109': '0.497', '301': '0.5355', '440': '0.48', '149': '0.5035', '380': '0.453666666667', '383': '0.517333333333', '021': '0.522', '386': '0.509333333333', '227': '0.454666666667', '100': '0.54525', '161': '0.465', '849': '0.554', '354': '0.5635', '517': '0.547666666667', '359': '0.558', '239': '0.617666666667'}	{'195': '0.445333333333', '392': '0.5065', '555': '0.4605'}	0.000720238	0.522448	0.470778	168	29	3	0.521728	{'217': '0.0', '091': '0.0', '093': '0.0', '765': '0.0', '911': '0.0', '136': '0.0', '505': '0.0', '138': '0.0', '491': '0.0', '492': '0.0', '406': '0.0', '405': '0.0', '340': '0.0', '810': '0.012', '280': '0.0', '812': '0.0', '348': '0.0', '287': '0.0', '761': '0.0', '716': '0.0', '714': '0.0', '712': '0.0', '026': '0.0', '129': '0.0', '028': '0.0', '528': '0.0', '379': '0.0', '535': '0.0', '427': '0.0', '531': '0.0', '530': '0.0', '371': '0.0', '370': '0.0', '373': '0.0085', '375': '0.0', '374': '0.0', '377': '0.0', '822': '0.0', '319': '0.0', '318': '0.0', '595': '0.0', '313': '0.0', '705': '0.0', '310': '0.0', '317': '0.0', '703': '0.0', '038': '0.0', '390': '0.0', '397': '0.0', '395': '0.0', '032': '0.0', '894': '0.0', '399': '0.0', '031': '0.0', '832': '0.0', '796': '0.0', '837': '0.0', '790': '0.0', '799': '0.0', '367': '0.0', '365': '0.0', '362': '0.0', '360': '0.0', '426': '0.0', '309': '0.0', '584': '0.008', '443': '0.0', '441': '0.0', '303': '0.0', '304': '0.0', '306': '0.005', '589': '0.0', '381': '0.0', '382': '0.0', '776': '0.0', '385': '0.0', '049': '0.0', '048': '0.0', '045': '0.0', '101': '0.0', '042': '0.0', '041': '0.0', '040': '0.0', '786': '0.0', '787': '0.0', '843': '0.0', '907': '0.0', '783': '0.0', '821': '0.0', '908': '0.0', '853': '0.0', '820': '0.0', '642': '0.0', '439': '0.0', '437': '0.0', '513': '0.00466666666667', '627': '0.0', '338': '0.0', '335': '0.0', '336': '0.0', '332': '0.0', '177': '0.0145', '176': '0.0', '057': '0.0', '256': '0.0', '850': '0.0', '819': '0.0', '730': '0.0', '732': '0.016', '508': '0.0', '509': '0.0', '738': '0.0', '105': '0.0', '913': '0.0', '630': '0.0', '707': '0.0', '634': '0.0', '737': '0.0', '069': '0.0', '563': '0.0', '461': '0.0', '900': '0.0', '566': '0.0', '229': '0.0', '228': '0.0', '223': '0.0', '189': '0.0', '861': '0.0', '391': '0.0', '727': '0.0', '409': '0.0', '721': '0.0', '757': '0.0', '882': '0.0', '153': '0.0', '075': '0.0', '884': '0.0', '748': '0.0', '158': '0.0', '551': '0.0', '235': '0.0', '237': '0.0', '233': '0.0', '320': '0.0', '321': '0.0', '324': '0.0', '325': '0.0', '890': '0.0', '774': '0.0', '892': '0.0', '088': '0.0', '142': '0.0', '897': '0.0', '083': '0.0', '208': '0.00433333333333', '085': '0.0256666666667', '486': '0.00666666666667', '357': '0.0', '356': '0.0', '355': '0.0', '808': '0.0', '352': '0.0156666666667', '350': '0.0', '802': '0.0', '801': '0.0', '804': '0.0', '805': '0.0', '358': '0.0'}	{'559': '0.568', '073': '0.441', '596': '0.547', '315': '0.5795', '059': '0.557', '855': '0.5055', '857': '0.4435', '852': '0.4895', '818': '0.529666666667', '181': '0.506', '639': '0.59175', '502': '0.53', '361': '0.5385', '109': '0.497', '301': '0.5355', '440': '0.48', '149': '0.5035', '380': '0.453666666667', '383': '0.517333333333', '021': '0.522', '386': '0.509333333333', '227': '0.454666666667', '100': '0.54525', '161': '0.465', '849': '0.554', '354': '0.5635', '517': '0.547666666667', '359': '0.558', '239': '0.617666666667'}	{'195': '0.445333333333', '392': '0.5065', '555': '0.4605'}	0.000720238	0.522448	0.470778	168	29	3	0.521728
Drosophila	3L	3L_951_1900	9426539	9426539	FBgn0035989	donor	TG	-	right	female	cis	3L	9426481	SNP	58	1.5e-92	0.903133	A	T	150	30	0.000123333	0.336822	0.336699	Counter({'total': 6998, 9426478: 1})	Counter({'total': 1363, 9426478: 433})	{'217': '0.0', '091': '0.0', '093': '0.0', '765': '0.0', '911': '0.0', '136': '0.0', '138': '0.0', '491': '0.0', '492': '0.0', '406': '0.0', '405': '0.0', '340': '0.0', '810': '0.0', '280': '0.0', '812': '0.0', '348': '0.0', '287': '0.0', '761': '0.0', '716': '0.0', '712': '0.0', '026': '0.0', '505': '0.0', '028': '0.0', '528': '0.0', '379': '0.0', '535': '0.0', '360': '0.0', '531': '0.0', '530': '0.0', '371': '0.0', '370': '0.0', '373': '0.0', '375': '0.0', '374': '0.0', '776': '0.0', '319': '0.0', '318': '0.0', '595': '0.0', '707': '0.0', '317': '0.0', '703': '0.0', '038': '0.0', '390': '0.0', '397': '0.0', '395': '0.0', '032': '0.0', '894': '0.0', '399': '0.0', '031': '0.0', '837': '0.0', '790': '0.0', '799': '0.0', '367': '0.0', '365': '0.0', '362': '0.0', '427': '0.0', '426': '0.0', '309': '0.0', '584': '0.0', '443': '0.0', '441': '0.0', '303': '0.0', '304': '0.0', '306': '0.0', '589': '0.0', '385': '0.0', '049': '0.0', '048': '0.0', '045': '0.0', '101': '0.0', '042': '0.0', '041': '0.0', '040': '0.0', '786': '0.0', '787': '0.0', '843': '0.0', '907': '0.0', '821': '0.0', '908': '0.0', '853': '0.0', '820': '0.0', '642': '0.0', '439': '0.0', '437': '0.0', '513': '0.0', '627': '0.0', '338': '0.0', '335': '0.0', '336': '0.0', '177': '0.0', '176': '0.0', '256': '0.0', '850': '0.0', '819': '0.0', '732': '0.0', '508': '0.0', '509': '0.0', '738': '0.0185', '105': '0.0', '913': '0.0', '630': '0.0', '634': '0.0', '737': '0.0', '069': '0.0', '563': '0.0', '461': '0.0', '900': '0.0', '566': '0.0', '229': '0.0', '228': '0.0', '223': '0.0', '189': '0.0', '861': '0.0', '391': '0.0', '727': '0.0', '409': '0.0', '721': '0.0', '757': '0.0', '882': '0.0', '153': '0.0', '075': '0.0', '884': '0.0', '748': '0.0', '158': '0.0', '551': '0.0', '235': '0.0', '237': '0.0', '233': '0.0', '320': '0.0', '321': '0.0', '324': '0.0', '890': '0.0', '892': '0.0', '088': '0.0', '142': '0.0', '897': '0.0', '083': '0.0', '208': '0.0', '085': '0.0', '486': '0.0', '357': '0.0', '356': '0.0', '355': '0.0', '808': '0.0', '352': '0.0', '350': '0.0', '801': '0.0', '804': '0.0', '805': '0.0', '358': '0.0'}	{'': 'FBgn0035989_9426539_female_SSE', '559': '0.5', '073': '0.374', '596': '0.343', '195': '0.27', '315': '0.4735', '392': '0.344333333333', '059': '0.4775', '852': '0.273333333333', '818': '0.313', '555': '0.2365', '181': '0.447', '639': '0.489', '502': '0.3685', '361': '0.27', '109': '0.333', '301': '0.3155', '440': '0.389', '149': '0.2105', '380': '0.309', '383': '0.292', '021': '0.423', '386': '0.2125', '227': '0.203', '100': '0.232333333333', '161': '0.413', '849': '0.424666666667', '354': '0.1745', '517': '0.189666666667', '359': '0.412333333333', '239': '0.391'}	[9419367, 9419576, 9419588, 9419896, 9419926, 9420087, 9420218, 9420259, 9420579, 9422167, 9422172, 9422277, 9422865, 9424217, 9425030, 9426222]	TGTGTGGAAAATACAGAAATACGAAAGGCTCACCAGTTTTTAACGGCGTT	CGTATACATACACAAACAAACAAAGCAACAAACCGCGGCGAATTACCAGG	4.99743	111	3L_9426539	3	Na	Na	Na	Na	TRUE	T	A	9426530	9	TTTCCTATTCGTCTTGCATTAACACAGAA	T	0.281	2.13e-15		A	FALSE	FALSE	{'765': '0.0', '911': '0.0', '136': '0.0', '138': '0.0', '491': '0.0', '492': '0.0', '406': '0.0', '405': '0.0', '340': '0.0', '810': '0.0', '812': '0.0', '348': '0.0', '761': '0.0', '716': '0.0', '712': '0.0', '505': '0.0', '028': '0.0', '528': '0.0', '379': '0.0', '535': '0.0', '360': '0.0', '373': '0.0', '375': '0.0', '374': '0.0', '776': '0.0', '319': '0.0', '318': '0.0', '317': '0.0', '703': '0.0', '038': '0.0', '390': '0.0', '397': '0.0', '894': '0.0', '031': '0.0', '790': '0.0', '799': '0.0', '367': '0.0', '362': '0.0', '427': '0.0', '426': '0.0', '584': '0.0', '443': '0.0', '304': '0.0', '306': '0.0', '049': '0.0', '045': '0.0', '101': '0.0', '041': '0.0', '040': '0.0', '843': '0.0', '907': '0.0', '821': '0.0', '820': '0.0', '642': '0.0', '439': '0.0', '513': '0.0', '338': '0.0', '335': '0.0', '336': '0.0', '177': '0.0', '256': '0.0', '819': '0.0', '509': '0.0', '738': '0.0185', '105': '0.0', '913': '0.0', '630': '0.0', '737': '0.0', '563': '0.0', '461': '0.0', '900': '0.0', '566': '0.0', '229': '0.0', '861': '0.0', '391': '0.0', '409': '0.0', '757': '0.0', '075': '0.0', '884': '0.0', '748': '0.0', '551': '0.0', '235': '0.0', '237': '0.0', '233': '0.0', '320': '0.0', '321': '0.0', '324': '0.0', '890': '0.0', '088': '0.0', '142': '0.0', '897': '0.0', '083': '0.0', '208': '0.0', '085': '0.0', '486': '0.0', '352': '0.0', '801': '0.0', '805': '0.0', '301': '0.3155', '100': '0.232333333333', '354': '0.1745', '517': '0.189666666667'}	{'217': '0.0', '280': '0.0', '371': '0.0', '441': '0.0', '786': '0.0', '727': '0.0', '158': '0.0', '350': '0.0', '559': '0.5', '073': '0.374', '596': '0.343', '059': '0.4775', '852': '0.273333333333', '181': '0.447', '639': '0.489', '502': '0.3685', '109': '0.333', '380': '0.309', '383': '0.292', '227': '0.203', '849': '0.424666666667', '359': '0.412333333333', '239': '0.391'}	{'091': '0.0', '093': '0.0', '287': '0.0', '026': '0.0', '531': '0.0', '530': '0.0', '370': '0.0', '595': '0.0', '707': '0.0', '395': '0.0', '032': '0.0', '399': '0.0', '837': '0.0', '365': '0.0', '309': '0.0', '303': '0.0', '589': '0.0', '385': '0.0', '048': '0.0', '042': '0.0', '787': '0.0', '908': '0.0', '853': '0.0', '437': '0.0', '627': '0.0', '176': '0.0', '850': '0.0', '732': '0.0', '508': '0.0', '634': '0.0', '069': '0.0', '228': '0.0', '223': '0.0', '189': '0.0', '721': '0.0', '882': '0.0', '153': '0.0', '892': '0.0', '357': '0.0', '356': '0.0', '355': '0.0', '808': '0.0', '804': '0.0', '358': '0.0', '195': '0.27', '315': '0.4735', '392': '0.344333333333', '818': '0.313', '555': '0.2365', '361': '0.27', '440': '0.389', '149': '0.2105', '021': '0.423', '386': '0.2125', '161': '0.413'}	0.00912255	0.245101	0.0646424	102	23	55	0.235979	{'217': '0.0', '091': '0.0', '093': '0.0', '765': '0.0', '911': '0.0', '136': '0.0', '138': '0.0', '491': '0.0', '492': '0.0', '406': '0.0', '405': '0.0', '340': '0.0', '810': '0.0', '280': '0.0', '812': '0.0', '348': '0.0', '287': '0.0', '761': '0.0', '716': '0.0', '712': '0.0', '026': '0.0', '505': '0.0', '028': '0.0', '528': '0.0', '379': '0.0', '535': '0.0', '360': '0.0', '531': '0.0', '530': '0.0', '371': '0.0', '370': '0.0', '373': '0.0', '375': '0.0', '374': '0.0', '776': '0.0', '319': '0.0', '318': '0.0', '595': '0.0', '707': '0.0', '317': '0.0', '703': '0.0', '038': '0.0', '390': '0.0', '397': '0.0', '395': '0.0', '032': '0.0', '894': '0.0', '399': '0.0', '031': '0.0', '837': '0.0', '790': '0.0', '799': '0.0', '367': '0.0', '365': '0.0', '362': '0.0', '427': '0.0', '426': '0.0', '309': '0.0', '584': '0.0', '443': '0.0', '441': '0.0', '303': '0.0', '304': '0.0', '306': '0.0', '589': '0.0', '385': '0.0', '049': '0.0', '048': '0.0', '045': '0.0', '101': '0.0', '042': '0.0', '041': '0.0', '040': '0.0', '786': '0.0', '787': '0.0', '843': '0.0', '907': '0.0', '821': '0.0', '908': '0.0', '853': '0.0', '820': '0.0', '642': '0.0', '439': '0.0', '437': '0.0', '513': '0.0', '627': '0.0', '338': '0.0', '335': '0.0', '336': '0.0', '177': '0.0', '176': '0.0', '256': '0.0', '850': '0.0', '819': '0.0', '732': '0.0', '508': '0.0', '509': '0.0', '738': '0.0185', '105': '0.0', '913': '0.0', '630': '0.0', '634': '0.0', '737': '0.0', '069': '0.0', '563': '0.0', '461': '0.0', '900': '0.0', '566': '0.0', '229': '0.0', '228': '0.0', '223': '0.0', '189': '0.0', '861': '0.0', '391': '0.0', '727': '0.0', '409': '0.0', '721': '0.0', '757': '0.0', '882': '0.0', '153': '0.0', '075': '0.0', '884': '0.0', '748': '0.0', '158': '0.0', '551': '0.0', '235': '0.0', '237': '0.0', '233': '0.0', '320': '0.0', '321': '0.0', '324': '0.0', '890': '0.0', '892': '0.0', '088': '0.0', '142': '0.0', '897': '0.0', '083': '0.0', '208': '0.0', '085': '0.0', '486': '0.0', '357': '0.0', '356': '0.0', '355': '0.0', '808': '0.0', '352': '0.0', '350': '0.0', '801': '0.0', '804': '0.0', '805': '0.0', '358': '0.0'}	{'559': '0.5', '073': '0.374', '596': '0.343', '315': '0.4735', '059': '0.4775', '852': '0.273333333333', '818': '0.313', '181': '0.447', '639': '0.489', '502': '0.3685', '361': '0.27', '109': '0.333', '301': '0.3155', '440': '0.389', '149': '0.2105', '380': '0.309', '383': '0.292', '021': '0.423', '386': '0.2125', '227': '0.203', '100': '0.232333333333', '161': '0.413', '849': '0.424666666667', '354': '0.1745', '517': '0.189666666667', '359': '0.412333333333', '239': '0.391'}	{'195': '0.27', '392': '0.344333333333', '555': '0.2365'}	0.000123333	0.342735	0.283611	150	27	3	0.342611
Drosophila	3L	3L_951_1900	9426539	9426539	FBgn0035989	donor	TG	-	right	sex_diff	cis	3L	9426481	SNP	58	1.29e-80	0.872675	A	T	147	30	-0.000927438	-0.360236	-0.359309	Counter({'total': 0})	Counter({'total': 0})	{'217': '0.0', '091': '0.0', '093': '0.0', '765': '0.0', '911': '0.0', '136': '0.0', '138': '0.0', '491': '0.0', '492': '0.0', '406': '0.0', '405': '0.0', '340': '0.0', '810': '-0.013', '280': '0.0', '812': '0.0', '348': '0.0', '409': '0.0', '761': '0.0', '716': '0.0', '712': '0.0', '026': '0.0', '505': '0.0', '028': '0.0', '528': '0.0', '379': '0.0', '535': '0.0', '360': '0.0', '531': '0.0', '530': '0.0', '371': '0.0', '370': '0.0', '373': '-0.0095', '375': '0.0', '374': '0.0', '776': '0.0', '319': '0.0', '318': '0.0', '595': '0.0', '707': '0.0', '317': '0.0', '703': '0.0', '038': '0.0', '390': '0.0', '397': '0.0', '395': '0.0', '032': '0.0', '894': '0.0', '399': '0.0', '031': '0.0', '790': '0.0', '799': '0.0', '367': '0.0', '365': '0.0', '362': '0.0', '427': '0.0', '426': '0.0', '309': '0.0', '584': '-0.0105', '443': '0.0', '441': '0.0', '303': '0.0', '304': '0.0', '306': '-0.00633333333333', '589': '0.0', '385': '0.0', '049': '0.0', '048': '0.0', '045': '0.0', '101': '0.0', '042': '0.0', '041': '0.0', '040': '0.0', '786': '0.0', '787': '0.0', '843': '0.0', '907': '0.0', '821': '0.0', '908': '0.0', '853': '0.0', '820': '0.0', '642': '0.0', '439': '0.0', '437': '0.0', '513': '-0.00466666666667', '627': '0.0', '338': '0.0', '335': '0.0', '336': '0.0', '177': '-0.014', '176': '0.0', '256': '0.0', '850': '0.0', '819': '0.0', '732': '-0.0415', '508': '0.0', '509': '0.0', '738': '0.0185', '105': '0.0', '913': '0.0', '630': '0.0', '634': '0.0', '737': '0.0', '069': '0.0', '563': '0.0', '461': '0.0', '900': '0.0', '566': '0.0', '229': '0.0', '228': '0.0', '223': '0.0', '189': '0.0', '861': '0.0', '391': '0.0', '727': '0.0', '757': '0.0', '882': '0.0', '153': '0.0', '075': '0.0', '884': '0.0', '748': '0.0', '158': '0.0', '551': '0.0', '235': '0.0', '237': '0.0', '233': '0.0', '320': '0.0', '321': '0.0', '324': '0.0', '890': '0.0', '892': '0.0', '088': '0.0', '142': '0.0', '897': '0.0', '083': '0.0', '208': '-0.00433333333333', '085': '-0.0303333333333', '486': '-0.00633333333333', '357': '0.0', '356': '0.0', '355': '0.0', '808': '0.0', '352': '-0.0143333333333', '350': '0.0', '801': '0.0', '804': '0.0', '805': '0.0', '358': '0.0'}	{'': 'FBgn0035989_9426539_sex_diff_SSE', '559': '-0.253', '073': '-0.243', '596': '-0.378', '195': '-0.373', '315': '-0.2075', '392': '-0.445666666667', '059': '-0.1595', '852': '-0.544166666667', '818': '-0.443', '555': '-0.439', '181': '-0.264666666667', '639': '-0.257', '502': '-0.3285', '361': '-0.3785', '109': '-0.367', '301': '-0.316', '440': '-0.2135', '149': '-0.5165', '380': '-0.391', '383': '-0.4', '021': '-0.371666666667', '386': '-0.5345', '227': '-0.378333333333', '100': '-0.366916666667', '161': '-0.275', '849': '-0.328333333333', '354': '-0.4965', '517': '-0.431666666667', '359': '-0.374666666667', '239': '-0.331'}	[9419367, 9419576, 9419588, 9419896, 9419926, 9420087, 9420218, 9420259, 9420579, 9422167, 9422172, 9422277, 9422865, 9424217, 9425030, 9426222]	TGTGTGGAAAATACAGAAATACGAAAGGCTCACCAGTTTTTAACGGCGTT	CGTATACATACACAAACAAACAAAGCAACAAACCGCGGCGAATTACCAGG	4.99659	111	3L_9426539	3	0.00105329	0.00012585	0.674573	0.336822	TRUE	T	A	9426530	9	TTTCCTATTCGTCTTGCATTAACACAGAA	T	0.277	1.02e-10		A	FALSE	FALSE	{'765': '0.0', '911': '0.0', '136': '0.0', '138': '0.0', '491': '0.0', '492': '0.0', '406': '0.0', '405': '0.0', '340': '0.0', '810': '-0.013', '812': '0.0', '348': '0.0', '409': '0.0', '761': '0.0', '716': '0.0', '712': '0.0', '505': '0.0', '028': '0.0', '528': '0.0', '379': '0.0', '535': '0.0', '360': '0.0', '373': '-0.0095', '375': '0.0', '374': '0.0', '776': '0.0', '319': '0.0', '318': '0.0', '317': '0.0', '703': '0.0', '038': '0.0', '390': '0.0', '397': '0.0', '894': '0.0', '031': '0.0', '790': '0.0', '799': '0.0', '367': '0.0', '362': '0.0', '427': '0.0', '426': '0.0', '584': '-0.0105', '443': '0.0', '304': '0.0', '306': '-0.00633333333333', '049': '0.0', '045': '0.0', '101': '0.0', '041': '0.0', '040': '0.0', '843': '0.0', '907': '0.0', '821': '0.0', '820': '0.0', '642': '0.0', '439': '0.0', '513': '-0.00466666666667', '338': '0.0', '335': '0.0', '336': '0.0', '177': '-0.014', '256': '0.0', '819': '0.0', '509': '0.0', '738': '0.0185', '105': '0.0', '913': '0.0', '630': '0.0', '737': '0.0', '563': '0.0', '461': '0.0', '900': '0.0', '566': '0.0', '229': '0.0', '861': '0.0', '391': '0.0', '757': '0.0', '075': '0.0', '884': '0.0', '748': '0.0', '551': '0.0', '235': '0.0', '237': '0.0', '233': '0.0', '320': '0.0', '321': '0.0', '324': '0.0', '890': '0.0', '088': '0.0', '142': '0.0', '897': '0.0', '083': '0.0', '208': '-0.00433333333333', '085': '-0.0303333333333', '486': '-0.00633333333333', '352': '-0.0143333333333', '801': '0.0', '805': '0.0', '301': '-0.316', '100': '-0.366916666667', '354': '-0.4965', '517': '-0.431666666667'}	{'217': '0.0', '280': '0.0', '371': '0.0', '441': '0.0', '786': '0.0', '727': '0.0', '158': '0.0', '350': '0.0', '559': '-0.253', '073': '-0.243', '596': '-0.378', '059': '-0.1595', '852': '-0.544166666667', '181': '-0.264666666667', '639': '-0.257', '502': '-0.3285', '109': '-0.367', '380': '-0.391', '383': '-0.4', '227': '-0.378333333333', '849': '-0.328333333333', '359': '-0.374666666667', '239': '-0.331'}	{'091': '0.0', '093': '0.0', '026': '0.0', '531': '0.0', '530': '0.0', '370': '0.0', '595': '0.0', '707': '0.0', '395': '0.0', '032': '0.0', '399': '0.0', '365': '0.0', '309': '0.0', '303': '0.0', '589': '0.0', '385': '0.0', '048': '0.0', '042': '0.0', '787': '0.0', '908': '0.0', '853': '0.0', '437': '0.0', '627': '0.0', '176': '0.0', '850': '0.0', '732': '-0.0415', '508': '0.0', '634': '0.0', '069': '0.0', '228': '0.0', '223': '0.0', '189': '0.0', '882': '0.0', '153': '0.0', '892': '0.0', '357': '0.0', '356': '0.0', '355': '0.0', '808': '0.0', '804': '0.0', '358': '0.0', '195': '-0.373', '315': '-0.2075', '392': '-0.445666666667', '818': '-0.443', '555': '-0.439', '361': '-0.3785', '440': '-0.2135', '149': '-0.5165', '021': '-0.371666666667', '386': '-0.5345', '161': '-0.275'}	-0.0167247	-0.217312	-0.0815256	102	23	52	-0.200587	{'217': '0.0', '091': '0.0', '093': '0.0', '765': '0.0', '911': '0.0', '136': '0.0', '138': '0.0', '491': '0.0', '492': '0.0', '406': '0.0', '405': '0.0', '340': '0.0', '810': '-0.013', '280': '0.0', '812': '0.0', '348': '0.0', '409': '0.0', '761': '0.0', '716': '0.0', '712': '0.0', '026': '0.0', '505': '0.0', '028': '0.0', '528': '0.0', '379': '0.0', '535': '0.0', '360': '0.0', '531': '0.0', '530': '0.0', '371': '0.0', '370': '0.0', '373': '-0.0095', '375': '0.0', '374': '0.0', '776': '0.0', '319': '0.0', '318': '0.0', '595': '0.0', '707': '0.0', '317': '0.0', '703': '0.0', '038': '0.0', '390': '0.0', '397': '0.0', '395': '0.0', '032': '0.0', '894': '0.0', '399': '0.0', '031': '0.0', '790': '0.0', '799': '0.0', '367': '0.0', '365': '0.0', '362': '0.0', '427': '0.0', '426': '0.0', '309': '0.0', '584': '-0.0105', '443': '0.0', '441': '0.0', '303': '0.0', '304': '0.0', '306': '-0.00633333333333', '589': '0.0', '385': '0.0', '049': '0.0', '048': '0.0', '045': '0.0', '101': '0.0', '042': '0.0', '041': '0.0', '040': '0.0', '786': '0.0', '787': '0.0', '843': '0.0', '907': '0.0', '821': '0.0', '908': '0.0', '853': '0.0', '820': '0.0', '642': '0.0', '439': '0.0', '437': '0.0', '513': '-0.00466666666667', '627': '0.0', '338': '0.0', '335': '0.0', '336': '0.0', '177': '-0.014', '176': '0.0', '256': '0.0', '850': '0.0', '819': '0.0', '732': '-0.0415', '508': '0.0', '509': '0.0', '738': '0.0185', '105': '0.0', '913': '0.0', '630': '0.0', '634': '0.0', '737': '0.0', '069': '0.0', '563': '0.0', '461': '0.0', '900': '0.0', '566': '0.0', '229': '0.0', '228': '0.0', '223': '0.0', '189': '0.0', '861': '0.0', '391': '0.0', '727': '0.0', '757': '0.0', '882': '0.0', '153': '0.0', '075': '0.0', '884': '0.0', '748': '0.0', '158': '0.0', '551': '0.0', '235': '0.0', '237': '0.0', '233': '0.0', '320': '0.0', '321': '0.0', '324': '0.0', '890': '0.0', '892': '0.0', '088': '0.0', '142': '0.0', '897': '0.0', '083': '0.0', '208': '-0.00433333333333', '085': '-0.0303333333333', '486': '-0.00633333333333', '357': '0.0', '356': '0.0', '355': '0.0', '808': '0.0', '352': '-0.0143333333333', '350': '0.0', '801': '0.0', '804': '0.0', '805': '0.0', '358': '0.0'}	{'559': '-0.253', '073': '-0.243', '596': '-0.378', '315': '-0.2075', '059': '-0.1595', '852': '-0.544166666667', '818': '-0.443', '181': '-0.264666666667', '639': '-0.257', '502': '-0.3285', '361': '-0.3785', '109': '-0.367', '301': '-0.316', '440': '-0.2135', '149': '-0.5165', '380': '-0.391', '383': '-0.4', '021': '-0.371666666667', '386': '-0.5345', '227': '-0.378333333333', '100': '-0.366916666667', '161': '-0.275', '849': '-0.328333333333', '354': '-0.4965', '517': '-0.431666666667', '359': '-0.374666666667', '239': '-0.331'}	{'195': '-0.373', '392': '-0.445666666667', '555': '-0.439'}	-0.000927438	-0.353682	-0.419222	147	27	3	-0.352755
Drosophila	3L	3L_951_1900	9426539	9426539	FBgn0035989	donor	TG	-	right	male	cis	3L	9426481	SNP	58	4.57e-138	0.962057	A	T	161	32	0.000961698	0.700445	0.699484	Counter({'total': 10825, 9426478: 11})	Counter({'total': 2472, 9426478: 1723})	{'217': '0.0', '091': '0.0', '093': '0.0', '765': '0.0', '911': '0.0', '136': '0.0', '138': '0.0', '491': '0.0', '492': '0.0', '406': '0.0', '405': '0.0', '340': '0.0', '810': '0.013', '280': '0.0', '812': '0.0', '348': '0.0', '409': '0.0', '761': '0.0', '716': '0.0', '714': '0.0', '712': '0.0', '026': '0.0', '505': '0.0', '028': '0.0', '528': '0.0', '379': '0.0', '535': '0.0', '360': '0.0', '531': '0.0', '530': '0.0', '371': '0.0', '370': '0.0', '373': '0.0095', '375': '0.0', '374': '0.0', '377': '0.0', '319': '0.0', '318': '0.0', '595': '0.0', '313': '0.0', '705': '0.0', '310': '0.0', '317': '0.0', '703': '0.0', '038': '0.0', '390': '0.0', '397': '0.0', '395': '0.0', '032': '0.0', '894': '0.0', '399': '0.0', '031': '0.0', '832': '0.0', '796': '0.0', '790': '0.0', '799': '0.0', '367': '0.0', '365': '0.0', '362': '0.0', '427': '0.0', '426': '0.0', '309': '0.0', '584': '0.0105', '443': '0.0', '441': '0.0', '303': '0.0', '304': '0.0', '306': '0.00633333333333', '589': '0.0', '381': '0.0', '382': '0.0', '776': '0.0', '385': '0.0', '049': '0.0', '048': '0.0', '045': '0.0', '101': '0.0', '042': '0.0', '041': '0.0', '040': '0.0', '786': '0.0', '787': '0.0', '843': '0.0', '907': '0.0', '783': '0.0', '821': '0.0', '908': '0.0', '853': '0.0', '820': '0.0', '642': '0.0', '439': '0.0', '437': '0.0', '513': '0.00466666666667', '627': '0.0', '338': '0.0', '335': '0.0', '336': '0.0', '177': '0.014', '176': '0.0', '057': '0.0', '256': '0.0', '850': '0.0', '819': '0.0', '730': '0.0', '732': '0.0415', '508': '0.0', '509': '0.0', '738': '0.0', '105': '0.0', '913': '0.0', '630': '0.0', '707': '0.0', '634': '0.0', '737': '0.0', '069': '0.0', '563': '0.0', '461': '0.0', '900': '0.0', '566': '0.0', '229': '0.0', '228': '0.0', '223': '0.0', '189': '0.0', '861': '0.0', '391': '0.0', '727': '0.0', '757': '0.0', '882': '0.0', '153': '0.0', '075': '0.0', '884': '0.0', '748': '0.0', '158': '0.0', '551': '0.0', '235': '0.0', '237': '0.0', '233': '0.0', '320': '0.0', '321': '0.0', '324': '0.0', '890': '0.0', '774': '0.0', '892': '0.0', '088': '0.0', '142': '0.0', '897': '0.0', '083': '0.0', '208': '0.00433333333333', '085': '0.0303333333333', '486': '0.00633333333333', '357': '0.0', '356': '0.0', '355': '0.0', '808': '0.0', '352': '0.0143333333333', '350': '0.0', '802': '0.0', '801': '0.0', '804': '0.0', '805': '0.0', '358': '0.0'}	{'': 'FBgn0035989_9426539_male_SSE', '559': '0.753', '073': '0.617', '596': '0.721', '195': '0.643', '315': '0.681', '392': '0.79', '059': '0.637', '855': '0.819', '857': '0.6835', '852': '0.8175', '818': '0.756', '555': '0.6755', '181': '0.711666666667', '639': '0.746', '502': '0.697', '361': '0.6485', '109': '0.7', '301': '0.6315', '440': '0.6025', '149': '0.727', '380': '0.7', '383': '0.692', '021': '0.794666666667', '386': '0.747', '227': '0.581333333333', '100': '0.59925', '161': '0.688', '849': '0.753', '354': '0.671', '517': '0.621333333333', '359': '0.787', '239': '0.722'}	[9419367, 9419576, 9419588, 9419896, 9419926, 9420087, 9420218, 9420259, 9420579, 9422167, 9422172, 9422277, 9422865, 9424217, 9425030, 9426222]	TGTGTGGAAAATACAGAAATACGAAAGGCTCACCAGTTTTTAACGGCGTT	CGTATACATACACAAACAAACAAAGCAACAAACCGCGGCGAATTACCAGG	4.99921	136	3L_9426539	3	Na	Na	Na	Na	TRUE	T	A	9426530	9	TTTCCTATTCGTCTTGCATTAACACAGAA	T	0.295	4.78e-15		A	FALSE	FALSE	{'765': '0.0', '911': '0.0', '136': '0.0', '138': '0.0', '491': '0.0', '492': '0.0', '406': '0.0', '405': '0.0', '340': '0.0', '810': '0.013', '812': '0.0', '348': '0.0', '409': '0.0', '761': '0.0', '716': '0.0', '712': '0.0', '505': '0.0', '028': '0.0', '528': '0.0', '379': '0.0', '535': '0.0', '360': '0.0', '373': '0.0095', '375': '0.0', '374': '0.0', '377': '0.0', '319': '0.0', '318': '0.0', '317': '0.0', '703': '0.0', '038': '0.0', '390': '0.0', '397': '0.0', '894': '0.0', '031': '0.0', '790': '0.0', '799': '0.0', '367': '0.0', '362': '0.0', '427': '0.0', '426': '0.0', '584': '0.0105', '443': '0.0', '304': '0.0', '306': '0.00633333333333', '382': '0.0', '776': '0.0', '049': '0.0', '045': '0.0', '101': '0.0', '041': '0.0', '040': '0.0', '843': '0.0', '907': '0.0', '821': '0.0', '820': '0.0', '642': '0.0', '439': '0.0', '513': '0.00466666666667', '338': '0.0', '335': '0.0', '336': '0.0', '177': '0.014', '256': '0.0', '819': '0.0', '509': '0.0', '738': '0.0', '105': '0.0', '913': '0.0', '630': '0.0', '737': '0.0', '563': '0.0', '461': '0.0', '900': '0.0', '566': '0.0', '229': '0.0', '861': '0.0', '391': '0.0', '757': '0.0', '075': '0.0', '884': '0.0', '748': '0.0', '551': '0.0', '235': '0.0', '237': '0.0', '233': '0.0', '320': '0.0', '321': '0.0', '324': '0.0', '890': '0.0', '088': '0.0', '142': '0.0', '897': '0.0', '083': '0.0', '208': '0.00433333333333', '085': '0.0303333333333', '486': '0.00633333333333', '352': '0.0143333333333', '801': '0.0', '805': '0.0', '301': '0.6315', '100': '0.59925', '354': '0.671', '517': '0.621333333333'}	{'217': '0.0', '280': '0.0', '371': '0.0', '441': '0.0', '786': '0.0', '727': '0.0', '158': '0.0', '350': '0.0', '559': '0.753', '073': '0.617', '596': '0.721', '059': '0.637', '855': '0.819', '857': '0.6835', '852': '0.8175', '181': '0.711666666667', '639': '0.746', '502': '0.697', '109': '0.7', '380': '0.7', '383': '0.692', '227': '0.581333333333', '849': '0.753', '359': '0.787', '239': '0.722'}	{'091': '0.0', '093': '0.0', '714': '0.0', '026': '0.0', '531': '0.0', '530': '0.0', '370': '0.0', '595': '0.0', '313': '0.0', '705': '0.0', '310': '0.0', '395': '0.0', '032': '0.0', '399': '0.0', '832': '0.0', '796': '0.0', '365': '0.0', '309': '0.0', '303': '0.0', '589': '0.0', '381': '0.0', '385': '0.0', '048': '0.0', '042': '0.0', '787': '0.0', '783': '0.0', '908': '0.0', '853': '0.0', '437': '0.0', '627': '0.0', '176': '0.0', '057': '0.0', '850': '0.0', '730': '0.0', '732': '0.0415', '508': '0.0', '707': '0.0', '634': '0.0', '069': '0.0', '228': '0.0', '223': '0.0', '189': '0.0', '882': '0.0', '153': '0.0', '774': '0.0', '892': '0.0', '357': '0.0', '356': '0.0', '355': '0.0', '808': '0.0', '802': '0.0', '804': '0.0', '358': '0.0', '195': '0.643', '315': '0.681', '392': '0.79', '818': '0.756', '555': '0.6755', '361': '0.6485', '440': '0.6025', '149': '0.727', '021': '0.794666666667', '386': '0.747', '161': '0.688'}	0.0253502	0.48552	0.121792	104	25	64	0.46017	{'217': '0.0', '091': '0.0', '093': '0.0', '765': '0.0', '911': '0.0', '136': '0.0', '138': '0.0', '491': '0.0', '492': '0.0', '406': '0.0', '405': '0.0', '340': '0.0', '810': '0.013', '280': '0.0', '812': '0.0', '348': '0.0', '409': '0.0', '761': '0.0', '716': '0.0', '714': '0.0', '712': '0.0', '026': '0.0', '505': '0.0', '028': '0.0', '528': '0.0', '379': '0.0', '535': '0.0', '360': '0.0', '531': '0.0', '530': '0.0', '371': '0.0', '370': '0.0', '373': '0.0095', '375': '0.0', '374': '0.0', '377': '0.0', '319': '0.0', '318': '0.0', '595': '0.0', '313': '0.0', '705': '0.0', '310': '0.0', '317': '0.0', '703': '0.0', '038': '0.0', '390': '0.0', '397': '0.0', '395': '0.0', '032': '0.0', '894': '0.0', '399': '0.0', '031': '0.0', '832': '0.0', '796': '0.0', '790': '0.0', '799': '0.0', '367': '0.0', '365': '0.0', '362': '0.0', '427': '0.0', '426': '0.0', '309': '0.0', '584': '0.0105', '443': '0.0', '441': '0.0', '303': '0.0', '304': '0.0', '306': '0.00633333333333', '589': '0.0', '381': '0.0', '382': '0.0', '776': '0.0', '385': '0.0', '049': '0.0', '048': '0.0', '045': '0.0', '101': '0.0', '042': '0.0', '041': '0.0', '040': '0.0', '786': '0.0', '787': '0.0', '843': '0.0', '907': '0.0', '783': '0.0', '821': '0.0', '908': '0.0', '853': '0.0', '820': '0.0', '642': '0.0', '439': '0.0', '437': '0.0', '513': '0.00466666666667', '627': '0.0', '338': '0.0', '335': '0.0', '336': '0.0', '177': '0.014', '176': '0.0', '057': '0.0', '256': '0.0', '850': '0.0', '819': '0.0', '730': '0.0', '732': '0.0415', '508': '0.0', '509': '0.0', '738': '0.0', '105': '0.0', '913': '0.0', '630': '0.0', '707': '0.0', '634': '0.0', '737': '0.0', '069': '0.0', '563': '0.0', '461': '0.0', '900': '0.0', '566': '0.0', '229': '0.0', '228': '0.0', '223': '0.0', '189': '0.0', '861': '0.0', '391': '0.0', '727': '0.0', '757': '0.0', '882': '0.0', '153': '0.0', '075': '0.0', '884': '0.0', '748': '0.0', '158': '0.0', '551': '0.0', '235': '0.0', '237': '0.0', '233': '0.0', '320': '0.0', '321': '0.0', '324': '0.0', '890': '0.0', '774': '0.0', '892': '0.0', '088': '0.0', '142': '0.0', '897': '0.0', '083': '0.0', '208': '0.00433333333333', '085': '0.0303333333333', '486': '0.00633333333333', '357': '0.0', '356': '0.0', '355': '0.0', '808': '0.0', '352': '0.0143333333333', '350': '0.0', '802': '0.0', '801': '0.0', '804': '0.0', '805': '0.0', '358': '0.0'}	{'559': '0.753', '073': '0.617', '596': '0.721', '315': '0.681', '059': '0.637', '855': '0.819', '857': '0.6835', '852': '0.8175', '818': '0.756', '181': '0.711666666667', '639': '0.746', '502': '0.697', '361': '0.6485', '109': '0.7', '301': '0.6315', '440': '0.6025', '149': '0.727', '380': '0.7', '383': '0.692', '021': '0.794666666667', '386': '0.747', '227': '0.581333333333', '100': '0.59925', '161': '0.688', '849': '0.753', '354': '0.671', '517': '0.621333333333', '359': '0.787', '239': '0.722'}	{'195': '0.643', '392': '0.79', '555': '0.6755'}	0.000961698	0.700198	0.702833	161	29	3	0.699237
Drosophila	3L	3L_951_1900	9445798	9445799	FBgn0053926	donor	CG	+	left	female	trans	3L	11358378	SNP	1912579	5.17e-20	0.480899	A	G	122	7	0.00490437	0.287714	0.28281	Counter({'total': 10181, 9445822: 13})	Counter({'total': 1124, 9445822: 329})	{'217': '0.0', '819': '0.0', '091': '0.0', '765': '0.0', '491': '0.01', '492': '0.0', '406': '0.0', '405': '0.0', '340': '0.0', '812': '0.0', '409': '0.0', '716': '0.0', '712': '0.0', '026': '0.0', '021': '0.0', '379': '0.0', '535': '0.0', '360': '0.0', '531': '0.0', '370': '0.0', '373': '0.0', '361': '0.0', '374': '0.0', '377': '0.0', '822': '0.0', '195': '0.0', '315': '0.0', '703': '0.0', '391': '0.0', '390': '0.0', '032': '0.0', '031': '0.0', '832': '0.0', '796': '0.0', '799': '0.0', '808': '0.0', '427': '0.0', '426': '0.0', '309': '0.0', '584': '0.0', '303': '0.0', '443': '0.0', '301': '0.0', '441': '0.0', '440': '0.0', '304': '0.0', '589': '0.00733333333333', '380': '0.0', '383': '0.0', '385': '0.0', '048': '0.0', '045': '0.0', '042': '0.0', '041': '0.0', '900': '0.0', '843': '0.0', '907': '0.0', '783': '0.0', '908': '0.0', '849': '0.0', '439': '0.0', '437': '0.0', '517': '0.0', '627': '0.0', '335': '0.0', '332': '0.0', '059': '0.0', '177': '0.0', '057': '0.0', '256': '0.0', '855': '0.0', '857': '0.0', '730': '0.0', '313': '0.0', '181': '0.0', '508': '0.0', '509': '0.0', '738': '0.0', '189': '0.2665', '502': '0.0', '913': '0.0', '630': '0.0', '757': '0.0', '069': '0.0', '563': '0.0', '461': '0.0', '229': '0.0', '228': '0.0', '227': '0.0', '223': '0.0', '161': '0.0', '861': '0.0', '805': '0.0', '075': '0.0', '073': '0.3145', '748': '0.0', '158': '0.0', '551': '0.0', '239': '0.0', '320': '0.0', '321': '0.0', '324': '0.0', '325': '0.0', '774': '0.0', '892': '0.0', '088': '0.0', '142': '0.0', '083': '0.0', '208': '0.0', '085': '0.0', '149': '0.0', '486': '0.0', '357': '0.0', '356': '0.0', '355': '0.0', '354': '0.0', '352': '0.0', '350': '0.0', '802': '0.0', '804': '0.0', '359': '0.0', '358': '0.0'}	{'': 'FBgn0053926_9445798_female_SSE', '338': '0.4675', '884': '0.0', '336': '0.367', '392': '0.404', '386': '0.368', '365': '0.0', '375': '0.4075'}	[]	CGTCAGCGCGAACGTCAGCGGGAACGTCAGCGGGAACGTCAGCGGGAAAG	GAGATCACTGACAGCGAGACCGACGACGTGCCCGTCAGCAGGAGCGTTAG	4.46075	175	3L_9445798	2	Na	Na	Na	Na	TRUE	A	G	9445684	-115	A	T	0.062	1.42e-39		T	TRUE	FALSE	{'217': '0.0', '819': '0.0', '091': '0.0', '765': '0.0', '491': '0.01', '492': '0.0', '406': '0.0', '405': '0.0', '340': '0.0', '812': '0.0', '409': '0.0', '716': '0.0', '712': '0.0', '026': '0.0', '021': '0.0', '379': '0.0', '535': '0.0', '360': '0.0', '531': '0.0', '370': '0.0', '373': '0.0', '361': '0.0', '374': '0.0', '377': '0.0', '822': '0.0', '195': '0.0', '315': '0.0', '703': '0.0', '391': '0.0', '390': '0.0', '032': '0.0', '031': '0.0', '832': '0.0', '796': '0.0', '799': '0.0', '808': '0.0', '427': '0.0', '426': '0.0', '309': '0.0', '584': '0.0', '443': '0.0', '301': '0.0', '441': '0.0', '440': '0.0', '304': '0.0', '589': '0.00733333333333', '380': '0.0', '383': '0.0', '385': '0.0', '048': '0.0', '045': '0.0', '042': '0.0', '041': '0.0', '900': '0.0', '843': '0.0', '907': '0.0', '783': '0.0', '908': '0.0', '849': '0.0', '439': '0.0', '437': '0.0', '517': '0.0', '627': '0.0', '335': '0.0', '332': '0.0', '059': '0.0', '177': '0.0', '057': '0.0', '256': '0.0', '855': '0.0', '857': '0.0', '730': '0.0', '313': '0.0', '181': '0.0', '508': '0.0', '509': '0.0', '738': '0.0', '502': '0.0', '913': '0.0', '630': '0.0', '757': '0.0', '069': '0.0', '563': '0.0', '461': '0.0', '229': '0.0', '228': '0.0', '227': '0.0', '223': '0.0', '161': '0.0', '861': '0.0', '805': '0.0', '075': '0.0', '748': '0.0', '158': '0.0', '551': '0.0', '239': '0.0', '320': '0.0', '321': '0.0', '324': '0.0', '325': '0.0', '774': '0.0', '892': '0.0', '088': '0.0', '142': '0.0', '083': '0.0', '208': '0.0', '085': '0.0', '149': '0.0', '357': '0.0', '356': '0.0', '355': '0.0', '354': '0.0', '352': '0.0', '350': '0.0', '802': '0.0', '804': '0.0', '359': '0.0', '358': '0.0', '884': '0.0', '365': '0.0'}	{'189': '0.2665', '073': '0.3145', '486': '0.0', '338': '0.4675', '336': '0.367', '386': '0.368', '375': '0.4075'}	{'303': '0.0', '392': '0.404'}	0.000144444	0.313	0.202	120	7	2	0.312856	{'217': '0.0', '819': '0.0', '091': '0.0', '765': '0.0', '491': '0.01', '492': '0.0', '406': '0.0', '405': '0.0', '340': '0.0', '812': '0.0', '409': '0.0', '716': '0.0', '712': '0.0', '026': '0.0', '021': '0.0', '379': '0.0', '535': '0.0', '360': '0.0', '531': '0.0', '370': '0.0', '373': '0.0', '361': '0.0', '374': '0.0', '377': '0.0', '822': '0.0', '195': '0.0', '315': '0.0', '703': '0.0', '391': '0.0', '390': '0.0', '032': '0.0', '031': '0.0', '832': '0.0', '796': '0.0', '799': '0.0', '808': '0.0', '427': '0.0', '426': '0.0', '309': '0.0', '584': '0.0', '303': '0.0', '443': '0.0', '301': '0.0', '441': '0.0', '440': '0.0', '304': '0.0', '589': '0.00733333333333', '380': '0.0', '383': '0.0', '385': '0.0', '048': '0.0', '045': '0.0', '042': '0.0', '041': '0.0', '900': '0.0', '843': '0.0', '907': '0.0', '783': '0.0', '908': '0.0', '849': '0.0', '439': '0.0', '437': '0.0', '517': '0.0', '627': '0.0', '335': '0.0', '332': '0.0', '059': '0.0', '177': '0.0', '057': '0.0', '256': '0.0', '855': '0.0', '857': '0.0', '730': '0.0', '313': '0.0', '181': '0.0', '508': '0.0', '509': '0.0', '738': '0.0', '189': '0.2665', '502': '0.0', '913': '0.0', '630': '0.0', '757': '0.0', '069': '0.0', '563': '0.0', '461': '0.0', '229': '0.0', '228': '0.0', '227': '0.0', '223': '0.0', '161': '0.0', '861': '0.0', '805': '0.0', '075': '0.0', '073': '0.3145', '748': '0.0', '158': '0.0', '551': '0.0', '239': '0.0', '320': '0.0', '321': '0.0', '324': '0.0', '325': '0.0', '774': '0.0', '892': '0.0', '088': '0.0', '142': '0.0', '083': '0.0', '208': '0.0', '085': '0.0', '149': '0.0', '486': '0.0', '357': '0.0', '356': '0.0', '355': '0.0', '354': '0.0', '352': '0.0', '350': '0.0', '802': '0.0', '804': '0.0', '359': '0.0', '358': '0.0'}	{'338': '0.4675', '884': '0.0', '336': '0.367', '386': '0.368', '365': '0.0', '375': '0.4075'}	{'392': '0.404'}	0.00490437	0.268333	0.404	122	6	1	0.263429
Drosophila	3L	3L_951_1900	9445798	9445799	FBgn0053926	donor	CG	+	left	male	cis	3L	9445684	SNP	-115	1.8e-38	0.793769	T	A	98	10	0	0.283383	0.283383	Counter({'total': 8968, 9445822: 0})	Counter({'total': 1257, 9445822: 328})	{'217': '0.0', '091': '0.0', '765': '0.0', '491': '0.0', '492': '0.0', '406': '0.0', '405': '0.0', '810': '0.0', '348': '0.0', '287': '0.0', '716': '0.0', '712': '0.0', '026': '0.0', '021': '0.0', '379': '0.0', '535': '0.0', '360': '0.0', '373': '0.0', '361': '0.0', '374': '0.0', '377': '0.0', '822': '0.0', '313': '0.0', '703': '0.0', '038': '0.0', '390': '0.0', '032': '0.0', '832': '0.0', '799': '0.0', '365': '0.0', '427': '0.0', '426': '0.0', '309': '0.0', '584': '0.0', '443': '0.0', '440': '0.0', '304': '0.0', '306': '0.0', '589': '0.0', '380': '0.0', '382': '0.0', '383': '0.0', '048': '0.0', '041': '0.0', '900': '0.0', '843': '0.0', '907': '0.0', '908': '0.0', '849': '0.0', '439': '0.0', '437': '0.0', '517': '0.0', '332': '0.0', '059': '0.0', '177': '0.0', '057': '0.0', '256': '0.0', '855': '0.0', '819': '0.0', '730': '0.0', '508': '0.0', '509': '0.0', '738': '0.0', '505': '0.0', '502': '0.0', '913': '0.0', '757': '0.0', '639': '0.0', '563': '0.0', '461': '0.0', '229': '0.0', '228': '0.0', '227': '0.0', '861': '0.0', '391': '0.0', '409': '0.0', '721': '0.0', '153': '0.0', '075': '0.0', '551': '0.0', '239': '0.0', '320': '0.0', '321': '0.0', '325': '0.0', '774': '0.0', '892': '0.0', '088': '0.0', '142': '0.0', '083': '0.0', '208': '0.0', '085': '0.0', '149': '0.0', '356': '0.0', '808': '0.0', '352': '0.0', '350': '0.0', '805': '0.0', '358': '0.0'}	{'': 'FBgn0053926_9445798_male_SSE', '837': '0.4335', '336': '0.38', '338': '0.288', '303': '0.0', '392': '0.279', '642': '0.460333333333', '386': '0.2615', '486': '0.0', '375': '0.2885', '073': '0.443'}	[]	CGTCAGCGCGAACGTCAGCGGGAACGTCAGCGGGAACGTCAGCGGGAAAG	GAGATCACTGACAGCGAGACCGACGACGTGCCCGTCAGCAGGAGCGTTAG	4.88646	109	3L_9445798	2	Na	Na	Na	Na	TRUE	T	A	9445684	-115	A	T	0.083	1.8e-38		T	TRUE	TRUE	{'217': '0.0', '091': '0.0', '765': '0.0', '491': '0.0', '492': '0.0', '406': '0.0', '405': '0.0', '810': '0.0', '348': '0.0', '287': '0.0', '716': '0.0', '712': '0.0', '026': '0.0', '021': '0.0', '379': '0.0', '535': '0.0', '360': '0.0', '373': '0.0', '361': '0.0', '374': '0.0', '377': '0.0', '822': '0.0', '313': '0.0', '703': '0.0', '038': '0.0', '390': '0.0', '032': '0.0', '832': '0.0', '799': '0.0', '365': '0.0', '427': '0.0', '426': '0.0', '309': '0.0', '584': '0.0', '443': '0.0', '440': '0.0', '304': '0.0', '306': '0.0', '589': '0.0', '380': '0.0', '382': '0.0', '383': '0.0', '048': '0.0', '041': '0.0', '900': '0.0', '843': '0.0', '907': '0.0', '908': '0.0', '849': '0.0', '439': '0.0', '437': '0.0', '517': '0.0', '332': '0.0', '059': '0.0', '177': '0.0', '057': '0.0', '256': '0.0', '855': '0.0', '819': '0.0', '730': '0.0', '508': '0.0', '509': '0.0', '738': '0.0', '505': '0.0', '502': '0.0', '913': '0.0', '757': '0.0', '639': '0.0', '563': '0.0', '461': '0.0', '229': '0.0', '228': '0.0', '227': '0.0', '861': '0.0', '391': '0.0', '409': '0.0', '721': '0.0', '153': '0.0', '075': '0.0', '551': '0.0', '239': '0.0', '320': '0.0', '321': '0.0', '325': '0.0', '774': '0.0', '892': '0.0', '088': '0.0', '142': '0.0', '083': '0.0', '208': '0.0', '085': '0.0', '149': '0.0', '356': '0.0', '808': '0.0', '352': '0.0', '350': '0.0', '805': '0.0', '358': '0.0'}	{'837': '0.4335', '336': '0.38', '338': '0.288', '642': '0.460333333333', '386': '0.2615', '486': '0.0', '375': '0.2885', '073': '0.443'}	{'303': '0.0', '392': '0.279'}	0	0.319354	0.1395	98	8	2	0.319354	{'217': '0.0', '091': '0.0', '765': '0.0', '491': '0.0', '492': '0.0', '406': '0.0', '405': '0.0', '810': '0.0', '348': '0.0', '287': '0.0', '716': '0.0', '712': '0.0', '026': '0.0', '021': '0.0', '379': '0.0', '535': '0.0', '360': '0.0', '373': '0.0', '361': '0.0', '374': '0.0', '377': '0.0', '822': '0.0', '313': '0.0', '703': '0.0', '038': '0.0', '390': '0.0', '032': '0.0', '832': '0.0', '799': '0.0', '365': '0.0', '427': '0.0', '426': '0.0', '309': '0.0', '584': '0.0', '443': '0.0', '440': '0.0', '304': '0.0', '306': '0.0', '589': '0.0', '380': '0.0', '382': '0.0', '383': '0.0', '048': '0.0', '041': '0.0', '900': '0.0', '843': '0.0', '907': '0.0', '908': '0.0', '849': '0.0', '439': '0.0', '437': '0.0', '517': '0.0', '332': '0.0', '059': '0.0', '177': '0.0', '057': '0.0', '256': '0.0', '855': '0.0', '819': '0.0', '730': '0.0', '508': '0.0', '509': '0.0', '738': '0.0', '505': '0.0', '502': '0.0', '913': '0.0', '757': '0.0', '639': '0.0', '563': '0.0', '461': '0.0', '229': '0.0', '228': '0.0', '227': '0.0', '861': '0.0', '391': '0.0', '409': '0.0', '721': '0.0', '153': '0.0', '075': '0.0', '551': '0.0', '239': '0.0', '320': '0.0', '321': '0.0', '325': '0.0', '774': '0.0', '892': '0.0', '088': '0.0', '142': '0.0', '083': '0.0', '208': '0.0', '085': '0.0', '149': '0.0', '356': '0.0', '808': '0.0', '352': '0.0', '350': '0.0', '805': '0.0', '358': '0.0'}	{'837': '0.4335', '336': '0.38', '338': '0.288', '642': '0.460333333333', '386': '0.2615', '486': '0.0', '375': '0.2885', '073': '0.443'}	{'303': '0.0', '392': '0.279'}	0	0.319354	0.1395	98	8	2	0.319354
Drosophila	3L	3L_951_1900	9445822	9445822	FBgn0053926	acceptor	AA	+	right	male	cis	3L	9445684	SNP	-138	1.38e-31	0.725821	T	A	100	7	0	0.278048	0.278048	Counter({'total': 9358, 9445798: 0})	Counter({'total': 1156, 9445798: 283})	{'217': '0.0', '091': '0.0', '491': '0.0', '492': '0.0', '406': '0.0', '405': '0.0', '340': '0.0', '810': '0.0', '287': '0.0', '716': '0.0', '712': '0.0', '026': '0.0', '021': '0.0', '379': '0.0', '535': '0.0', '360': '0.0', '373': '0.0', '361': '0.0', '374': '0.0', '377': '0.0', '822': '0.0', '313': '0.0', '703': '0.0', '038': '0.0', '390': '0.0', '032': '0.0', '832': '0.0', '799': '0.0', '365': '0.0', '427': '0.0', '426': '0.0', '309': '0.0', '584': '0.0', '443': '0.0', '440': '0.0', '304': '0.0', '306': '0.0', '589': '0.0', '380': '0.0', '382': '0.0', '383': '0.0', '048': '0.0', '041': '0.0', '900': '0.0', '843': '0.0', '907': '0.0', '908': '0.0', '849': '0.0', '439': '0.0', '437': '0.0', '517': '0.0', '332': '0.0', '059': '0.0', '177': '0.0', '176': '0.0', '057': '0.0', '256': '0.0', '855': '0.0', '819': '0.0', '730': '0.0', '508': '0.0', '509': '0.0', '738': '0.0', '505': '0.0', '502': '0.0', '913': '0.0', '757': '0.0', '069': '0.0', '639': '0.0', '563': '0.0', '461': '0.0', '229': '0.0', '228': '0.0', '227': '0.0', '861': '0.0', '391': '0.0', '409': '0.0', '721': '0.0', '153': '0.0', '075': '0.0', '884': '0.0', '551': '0.0', '239': '0.0', '320': '0.0', '321': '0.0', '325': '0.0', '774': '0.0', '892': '0.0', '088': '0.0', '142': '0.0', '083': '0.0', '208': '0.0', '085': '0.0', '149': '0.0', '356': '0.0', '808': '0.0', '352': '0.0', '350': '0.0', '805': '0.0', '358': '0.0'}	{'': 'FBgn0053926_9445822_male_SSE', '336': '0.424333333333', '338': '0.333', '303': '0.0', '392': '0.302', '486': '0.0', '375': '0.358', '073': '0.529'}	[]	GACGTGCCCGTCAGCAGGAGCGTTAGCGTCAGCGCGAACGTCAGCGGGAA	CGTCAGCGGGAACGTCAGCGGGAAAGTCAGCGGGAACGCTAGAGGAGCCT	4.74459	251	3L_9445822	1	Na	Na	Na	Na	TRUE	T	A	9445684	-138	A	T	0.056	1.38e-31		T	TRUE	TRUE	{'217': '0.0', '091': '0.0', '491': '0.0', '492': '0.0', '406': '0.0', '405': '0.0', '340': '0.0', '810': '0.0', '287': '0.0', '716': '0.0', '712': '0.0', '026': '0.0', '021': '0.0', '379': '0.0', '535': '0.0', '360': '0.0', '373': '0.0', '361': '0.0', '374': '0.0', '377': '0.0', '822': '0.0', '313': '0.0', '703': '0.0', '038': '0.0', '390': '0.0', '032': '0.0', '832': '0.0', '799': '0.0', '365': '0.0', '427': '0.0', '426': '0.0', '309': '0.0', '584': '0.0', '443': '0.0', '440': '0.0', '304': '0.0', '306': '0.0', '589': '0.0', '380': '0.0', '382': '0.0', '383': '0.0', '048': '0.0', '041': '0.0', '900': '0.0', '843': '0.0', '907': '0.0', '908': '0.0', '849': '0.0', '439': '0.0', '437': '0.0', '517': '0.0', '332': '0.0', '059': '0.0', '177': '0.0', '176': '0.0', '057': '0.0', '256': '0.0', '855': '0.0', '819': '0.0', '730': '0.0', '508': '0.0', '509': '0.0', '738': '0.0', '505': '0.0', '502': '0.0', '913': '0.0', '757': '0.0', '069': '0.0', '639': '0.0', '563': '0.0', '461': '0.0', '229': '0.0', '228': '0.0', '227': '0.0', '861': '0.0', '391': '0.0', '409': '0.0', '721': '0.0', '153': '0.0', '075': '0.0', '884': '0.0', '551': '0.0', '239': '0.0', '320': '0.0', '321': '0.0', '325': '0.0', '774': '0.0', '892': '0.0', '088': '0.0', '142': '0.0', '083': '0.0', '208': '0.0', '085': '0.0', '149': '0.0', '356': '0.0', '808': '0.0', '352': '0.0', '350': '0.0', '805': '0.0', '358': '0.0'}	{'336': '0.424333333333', '338': '0.333', '486': '0.0', '375': '0.358', '073': '0.529'}	{'303': '0.0', '392': '0.302'}	0	0.328867	0.151	100	5	2	0.328867	{'217': '0.0', '091': '0.0', '491': '0.0', '492': '0.0', '406': '0.0', '405': '0.0', '340': '0.0', '810': '0.0', '287': '0.0', '716': '0.0', '712': '0.0', '026': '0.0', '021': '0.0', '379': '0.0', '535': '0.0', '360': '0.0', '373': '0.0', '361': '0.0', '374': '0.0', '377': '0.0', '822': '0.0', '313': '0.0', '703': '0.0', '038': '0.0', '390': '0.0', '032': '0.0', '832': '0.0', '799': '0.0', '365': '0.0', '427': '0.0', '426': '0.0', '309': '0.0', '584': '0.0', '443': '0.0', '440': '0.0', '304': '0.0', '306': '0.0', '589': '0.0', '380': '0.0', '382': '0.0', '383': '0.0', '048': '0.0', '041': '0.0', '900': '0.0', '843': '0.0', '907': '0.0', '908': '0.0', '849': '0.0', '439': '0.0', '437': '0.0', '517': '0.0', '332': '0.0', '059': '0.0', '177': '0.0', '176': '0.0', '057': '0.0', '256': '0.0', '855': '0.0', '819': '0.0', '730': '0.0', '508': '0.0', '509': '0.0', '738': '0.0', '505': '0.0', '502': '0.0', '913': '0.0', '757': '0.0', '069': '0.0', '639': '0.0', '563': '0.0', '461': '0.0', '229': '0.0', '228': '0.0', '227': '0.0', '861': '0.0', '391': '0.0', '409': '0.0', '721': '0.0', '153': '0.0', '075': '0.0', '884': '0.0', '551': '0.0', '239': '0.0', '320': '0.0', '321': '0.0', '325': '0.0', '774': '0.0', '892': '0.0', '088': '0.0', '142': '0.0', '083': '0.0', '208': '0.0', '085': '0.0', '149': '0.0', '356': '0.0', '808': '0.0', '352': '0.0', '350': '0.0', '805': '0.0', '358': '0.0'}	{'336': '0.424333333333', '338': '0.333', '486': '0.0', '375': '0.358', '073': '0.529'}	{'303': '0.0', '392': '0.302'}	0	0.328867	0.151	100	5	2	0.328867
Drosophila	3L	3L_951_1900	9461559	9461560	FBgn0266101	donor	GT	+	left	female	cis	3L	9467705	DEL	6145	1.98e-09	0.184641	CCACTTACACA	C	118	59	0.746946	0.841795	0.0948496	Counter({'total': 4721, 9461887: 3099, 9470267: 197, 9461622: 173, 9463301: 22, 9463025: 15, 9461964: 12, 9462964: 7, 9463225: 6, 9462460: 4, 9462716: 4, 9461925: 3, 9463310: 2, 9462382: 2, 9464307: 2, 9463304: 1, 9462160: 1, 9470559: 1, 9462373: 1, 9463212: 0, 9462713: 0, 9463363: 0, 9463652: 0, 9461752: 0})	Counter({'total': 3034, 9461887: 2482, 9470267: 34, 9461622: 31, 9463301: 6, 9462964: 1, 9463652: 1, 9463304: 0, 9463310: 0, 9462160: 0, 9461925: 0, 9463212: 0, 9462713: 0, 9462460: 0, 9463363: 0, 9461964: 0, 9463225: 0, 9470559: 0, 9462373: 0, 9462716: 0, 9462382: 0, 9463025: 0, 9464307: 0, 9461752: 0})	{'217': '0.4365', '091': '0.641', '093': '0.749', '138': '0.7345', '492': '0.75175', '406': '0.7615', '405': '0.832333333333', '810': '0.6615', '280': '0.7275', '812': '0.856666666667', '348': '0.817333333333', '409': '0.75', '761': '0.7275', '716': '0.770333333333', '712': '0.7375', '026': '0.6935', '021': '0.6155', '028': '0.793', '911': '0.909', '535': '0.709333333333', '360': '0.7775', '531': '0.845333333333', '530': '0.604333333333', '371': '0.876666666667', '821': '0.843666666667', '820': '0.896333333333', '822': '0.604333333333', '595': '0.7665', '596': '0.748', '195': '0.7545', '315': '0.796666666667', '392': '0.5665', '038': '0.7735', '390': '0.8105', '397': '0.873', '032': '0.86', '399': '0.6335', '832': '0.758666666667', '837': '0.7745', '808': '0.758', '367': '0.8965', '362': '0.61', '427': '0.8705', '361': '0.793', '443': '0.674666666667', '301': '0.9025', '589': '0.613', '380': '0.701', '381': '0.841', '109': '0.694', '385': '0.6785', '049': '0.744', '048': '0.8295', '045': '0.756', '042': '0.880666666667', '105': '0.8315', '787': '0.575', '843': '0.6935', '908': '0.788', '849': '0.827666666667', '383': '0.782', '437': '0.767', '627': '0.717', '338': '0.845', '332': '0.7465', '177': '0.609', '176': '0.795', '057': '0.646', '256': '0.781333333333', '855': '0.7375', '852': '0.666666666667', '313': '0.6015', '181': '0.79975', '508': '0.6085', '509': '0.6245', '738': '0.8025', '189': '0.7715', '502': '0.7255', '069': '0.5455', '563': '0.75', '461': '0.8515', '229': '0.3125', '228': '0.789', '227': '0.8525', '161': '0.6275', '505': '0.685', '861': '0.823', '727': '0.912', '882': '0.7865', '748': '0.7725', '075': '0.7725', '559': '0.8865', '884': '0.5695', '555': '0.8195', '158': '0.9585', '551': '0.777', '239': '0.654', '237': '0.872666666667', '320': '0.742', '642': '0.70925', '325': '0.689', '088': '0.7985', '142': '0.707333333333', '897': '0.755333333333', '083': '0.8335', '085': '0.607', '149': '0.8515', '486': '0.666666666667', '357': '0.7665', '356': '0.546', '355': '0.7645', '354': '0.925', '352': '0.823', '350': '0.6105', '805': '0.929', '801': '0.7335', '359': '0.67', '358': '0.769333333333'}	{'': 'FBgn0266101_9461559_female_SSE', '153': '0.8535', '318': '0.798', '073': '0.8065', '705': '0.9455', '310': '0.863', '317': '0.789333333333', '319': '0.872', '892': '0.8035', '391': '0.926', '136': '0.854', '235': '0.786', '031': '0.8585', '491': '0.976666666667', '233': '0.854666666667', '796': '0.9395', '857': '0.9085', '850': '0.775', '790': '0.865', '894': '0.8855', '799': '0.865666666667', '818': '0.860666666667', '819': '0.762666666667', '321': '0.8835', '340': '0.793', '737': '0.531', '639': '0.851', '365': '0.821', '528': '0.738666666667', '714': '0.8935', '287': '0.864666666667', '426': '0.9465', '584': '0.87125', '336': '0.8565', '634': '0.8225', '208': '0.9445', '441': '0.863', '303': '0.7825', '304': '0.846', '306': '0.7915', '566': '0.701333333333', '386': '0.755', '913': '0.896', '129': '0.834', '101': '0.8585', '041': '0.8775', '040': '0.861', '900': '0.9235', '907': '0.756', '783': '0.854666666667', '732': '0.843', '853': '0.81', '379': '0.7145', '721': '0.7755', '517': '0.857', '439': '0.809', '757': '0.8575', '370': '0.953666666667', '373': '0.863', '377': '0.915'}	[9461752, 9461887, 9461925, 9461964, 9462160, 9462382, 9462460, 9462713, 9462716, 9462964, 9463025, 9463225, 9463301, 9463304, 9463310, 9463363, 9463652, 9464307, 9470267, 9470559]	GTAATTAGAATAACAATAATGCAGAGACAGCTTTTTAAATTGATGACTTC	TGTTTGAATTTGAAAACGAAATTGTGCCAAAAGCATCAACAGCAAAAGAG	3.19122	102	3L_9461559	1	Na	Na	Na	Na	FALSE	CCACTTACACA	C	9461387	-173	A	C	0.415	8.19e-05		C	TRUE	FALSE	{'217': '0.4365', '091': '0.641', '093': '0.749', '138': '0.7345', '406': '0.7615', '405': '0.832333333333', '280': '0.7275', '348': '0.817333333333', '409': '0.75', '716': '0.770333333333', '712': '0.7375', '021': '0.6155', '028': '0.793', '911': '0.909', '535': '0.709333333333', '360': '0.7775', '530': '0.604333333333', '371': '0.876666666667', '820': '0.896333333333', '822': '0.604333333333', '595': '0.7665', '596': '0.748', '195': '0.7545', '315': '0.796666666667', '038': '0.7735', '390': '0.8105', '397': '0.873', '032': '0.86', '832': '0.758666666667', '837': '0.7745', '808': '0.758', '367': '0.8965', '362': '0.61', '427': '0.8705', '361': '0.793', '443': '0.674666666667', '301': '0.9025', '589': '0.613', '380': '0.701', '381': '0.841', '109': '0.694', '049': '0.744', '048': '0.8295', '045': '0.756', '042': '0.880666666667', '105': '0.8315', '787': '0.575', '843': '0.6935', '908': '0.788', '849': '0.827666666667', '383': '0.782', '437': '0.767', '627': '0.717', '338': '0.845', '332': '0.7465', '176': '0.795', '057': '0.646', '256': '0.781333333333', '855': '0.7375', '852': '0.666666666667', '313': '0.6015', '181': '0.79975', '508': '0.6085', '509': '0.6245', '738': '0.8025', '189': '0.7715', '502': '0.7255', '069': '0.5455', '563': '0.75', '461': '0.8515', '229': '0.3125', '228': '0.789', '227': '0.8525', '161': '0.6275', '505': '0.685', '861': '0.823', '727': '0.912', '882': '0.7865', '748': '0.7725', '075': '0.7725', '559': '0.8865', '555': '0.8195', '551': '0.777', '239': '0.654', '237': '0.872666666667', '320': '0.742', '642': '0.70925', '325': '0.689', '088': '0.7985', '142': '0.707333333333', '083': '0.8335', '149': '0.8515', '486': '0.666666666667', '357': '0.7665', '355': '0.7645', '354': '0.925', '352': '0.823', '350': '0.6105', '805': '0.929', '801': '0.7335', '358': '0.769333333333'}	{'492': '0.75175', '810': '0.6615', '812': '0.856666666667', '761': '0.7275', '026': '0.6935', '531': '0.845333333333', '821': '0.843666666667', '392': '0.5665', '399': '0.6335', '385': '0.6785', '177': '0.609', '884': '0.5695', '158': '0.9585', '897': '0.755333333333', '085': '0.607', '356': '0.546', '359': '0.67', '153': '0.8535', '318': '0.798', '073': '0.8065', '705': '0.9455', '310': '0.863', '317': '0.789333333333', '319': '0.872', '892': '0.8035', '391': '0.926', '235': '0.786', '031': '0.8585', '491': '0.976666666667', '233': '0.854666666667', '796': '0.9395', '857': '0.9085', '850': '0.775', '790': '0.865', '894': '0.8855', '799': '0.865666666667', '818': '0.860666666667', '819': '0.762666666667', '321': '0.8835', '340': '0.793', '639': '0.851', '365': '0.821', '528': '0.738666666667', '714': '0.8935', '287': '0.864666666667', '426': '0.9465', '584': '0.87125', '336': '0.8565', '634': '0.8225', '208': '0.9445', '441': '0.863', '304': '0.846', '306': '0.7915', '566': '0.701333333333', '386': '0.755', '913': '0.896', '129': '0.834', '101': '0.8585', '041': '0.8775', '040': '0.861', '900': '0.9235', '907': '0.756', '783': '0.854666666667', '732': '0.843', '379': '0.7145', '721': '0.7755', '439': '0.809', '757': '0.8575', '370': '0.953666666667', '373': '0.863', '377': '0.915'}	{'136': '0.854', '737': '0.531', '303': '0.7825', '853': '0.81', '517': '0.857'}	0.754117	0.814157	0.7669	101	71	5	0.0600401	{'217': '0.4365', '091': '0.641', '093': '0.749', '138': '0.7345', '492': '0.75175', '406': '0.7615', '405': '0.832333333333', '810': '0.6615', '280': '0.7275', '812': '0.856666666667', '348': '0.817333333333', '409': '0.75', '761': '0.7275', '716': '0.770333333333', '712': '0.7375', '026': '0.6935', '021': '0.6155', '028': '0.793', '911': '0.909', '535': '0.709333333333', '360': '0.7775', '531': '0.845333333333', '530': '0.604333333333', '371': '0.876666666667', '821': '0.843666666667', '820': '0.896333333333', '822': '0.604333333333', '595': '0.7665', '596': '0.748', '195': '0.7545', '315': '0.796666666667', '392': '0.5665', '038': '0.7735', '390': '0.8105', '397': '0.873', '032': '0.86', '399': '0.6335', '832': '0.758666666667', '837': '0.7745', '808': '0.758', '367': '0.8965', '362': '0.61', '427': '0.8705', '361': '0.793', '443': '0.674666666667', '301': '0.9025', '589': '0.613', '380': '0.701', '381': '0.841', '109': '0.694', '385': '0.6785', '049': '0.744', '048': '0.8295', '045': '0.756', '042': '0.880666666667', '105': '0.8315', '787': '0.575', '843': '0.6935', '908': '0.788', '849': '0.827666666667', '383': '0.782', '437': '0.767', '627': '0.717', '338': '0.845', '332': '0.7465', '177': '0.609', '176': '0.795', '057': '0.646', '256': '0.781333333333', '855': '0.7375', '852': '0.666666666667', '313': '0.6015', '181': '0.79975', '508': '0.6085', '509': '0.6245', '738': '0.8025', '189': '0.7715', '502': '0.7255', '069': '0.5455', '563': '0.75', '461': '0.8515', '229': '0.3125', '228': '0.789', '227': '0.8525', '161': '0.6275', '505': '0.685', '861': '0.823', '727': '0.912', '882': '0.7865', '748': '0.7725', '075': '0.7725', '559': '0.8865', '884': '0.5695', '555': '0.8195', '158': '0.9585', '551': '0.777', '239': '0.654', '237': '0.872666666667', '320': '0.742', '642': '0.70925', '325': '0.689', '088': '0.7985', '142': '0.707333333333', '897': '0.755333333333', '083': '0.8335', '085': '0.607', '149': '0.8515', '486': '0.666666666667', '357': '0.7665', '356': '0.546', '355': '0.7645', '354': '0.925', '352': '0.823', '350': '0.6105', '805': '0.929', '801': '0.7335', '359': '0.67', '358': '0.769333333333'}	{'318': '0.798', '073': '0.8065', '310': '0.863', '317': '0.789333333333', '892': '0.8035', '391': '0.926', '235': '0.786', '491': '0.976666666667', '233': '0.854666666667', '796': '0.9395', '857': '0.9085', '790': '0.865', '894': '0.8855', '799': '0.865666666667', '818': '0.860666666667', '819': '0.762666666667', '321': '0.8835', '340': '0.793', '639': '0.851', '365': '0.821', '714': '0.8935', '287': '0.864666666667', '426': '0.9465', '584': '0.87125', '336': '0.8565', '208': '0.9445', '441': '0.863', '304': '0.846', '306': '0.7915', '566': '0.701333333333', '386': '0.755', '129': '0.834', '101': '0.8585', '041': '0.8775', '040': '0.861', '907': '0.756', '732': '0.843', '517': '0.857', '439': '0.809', '757': '0.8575', '370': '0.953666666667', '377': '0.915'}	{'153': '0.8535', '705': '0.9455', '319': '0.872', '136': '0.854', '031': '0.8585', '850': '0.775', '737': '0.531', '528': '0.738666666667', '634': '0.8225', '303': '0.7825', '913': '0.896', '900': '0.9235', '783': '0.854666666667', '853': '0.81', '379': '0.7145', '721': '0.7755', '373': '0.863'}	0.746946	0.852276	0.815902	118	42	17	0.10533
Drosophila	3L	3L_951_1900	9461887	9461887	FBgn0266101	acceptor	AG	+	right	female	cis	3L	9461897	SNP	10	4.29e-46	0.681144	C	G	81	98	0.878812	0.648151	0.230661	Counter({'total': 3940, 9461559: 3151, 9461296: 166, 9461292: 101, 9461287: 28, 9461202: 5, 9461829: 1, 9461302: 1, 9461660: 1})	Counter({'total': 4124, 9461559: 2487, 9461296: 67, 9461292: 58, 9461287: 39, 9461202: 1, 9461302: 1, 9461829: 0, 9461660: 0})	{'153': '0.843', '318': '0.832', '073': '0.975', '884': '0.7265', '850': '0.9665', '158': '1.0', '310': '0.972', '317': '0.892666666667', '319': '0.936', '892': '0.926', '391': '0.9455', '911': '0.8515', '136': '0.77', '177': '0.7635', '235': '0.763', '399': '0.755', '031': '0.915', '491': '0.862666666667', '233': '0.919', '517': '0.793666666667', '857': '0.9365', '566': '0.772666666667', '790': '0.876666666667', '551': '0.9135', '894': '0.95', '799': '0.865', '818': '0.927333333333', '083': '0.9195', '405': '0.921666666667', '321': '0.8565', '340': '0.8745', '737': '0.6665', '208': '0.8975', '810': '0.8195', '913': '0.929', '812': '0.921333333333', '365': '0.9615', '528': '0.867', '714': '0.8355', '287': '0.941666666667', '426': '0.975', '630': '0.8875', '584': '0.86575', '336': '0.9645', '634': '0.7665', '796': '0.9395', '069': '0.5575', '301': '0.9335', '441': '0.871666666667', '303': '0.782', '304': '0.936333333333', '085': '0.8395', '149': '0.895', '306': '0.941', '386': '0.8485', '461': '0.921', '129': '0.9655', '101': '0.8995', '041': '0.9275', '040': '0.9675', '821': '0.882333333333', '900': '0.923', '907': '0.928', '783': '0.811666666667', '705': '0.96', '732': '0.857', '853': '0.8005', '639': '0.95', '805': '0.9335', '379': '0.8415', '356': '0.858', '721': '0.9585', '377': '0.8475', '531': '0.873666666667', '439': '0.875', '757': '0.88', '370': '0.881', '373': '0.896', '819': '0.776666666667', '359': '0.828333333333', '385': '0.875'}	{'': 'FBgn0266101_9461887_female_SSE', '217': '0.4575', '091': '0.536666666667', '093': '0.667666666667', '765': '0.637666666667', '138': '0.561', '492': '0.60825', '406': '0.6465', '280': '0.4755', '348': '0.775333333333', '409': '0.741', '761': '0.626', '716': '0.627333333333', '712': '0.5495', '026': '0.6905', '021': '0.5375', '028': '0.6735', '535': '0.7575', '360': '0.673', '530': '0.486', '371': '0.635', '820': '0.754333333333', '822': '0.628666666667', '595': '0.594', '596': '0.7075', '195': '0.5625', '315': '0.616666666667', '038': '0.6665', '390': '0.6715', '397': '0.747', '032': '0.7795', '832': '0.777', '837': '0.73', '367': '0.7085', '362': '0.49', '427': '0.5965', '361': '0.676', '443': '0.692', '589': '0.578666666667', '380': '0.629', '381': '0.594', '382': '0.633', '109': '0.516666666667', '049': '0.5925', '048': '0.706', '045': '0.702333333333', '042': '0.763', '105': '0.833333333333', '787': '0.625', '843': '0.697', '383': '0.692', '908': '0.6425', '849': '0.677666666667', '642': '0.6535', '437': '0.683', '627': '0.589666666667', '338': '0.757', '332': '0.606', '176': '0.6435', '057': '0.527', '256': '0.727333333333', '855': '0.6855', '852': '0.572', '313': '0.5715', '181': '0.601', '508': '0.6275', '509': '0.644', '738': '0.6105', '189': '0.6475', '502': '0.622', '563': '0.7005', '229': '0.4265', '228': '0.807', '227': '0.767', '161': '0.7335', '505': '0.624333333333', '861': '0.8015', '727': '0.664', '882': '0.49', '748': '0.6605', '075': '0.8195', '559': '0.733', '555': '0.715', '239': '0.6485', '237': '0.591333333333', '320': '0.635333333333', '808': '0.6805', '325': '0.726333333333', '088': '0.714333333333', '142': '0.636', '897': '0.55', '486': '0.503', '357': '0.594', '355': '0.666', '354': '0.6425', '352': '0.5685', '350': '0.5815', '801': '0.83', '358': '0.596333333333'}	[9461622, 9461887, 9461925, 9462160, 9462716, 9462964, 9463025, 9463225, 9463301, 9463310, 9470267]	GGAGGAACTGTAAAAAGGGCAATAAAACTTAACATTTATGTGCATTCCAG	GTGGTCCTGCGGAACGCCCAACGATGTGGCAACCCTAGGCAAATGAACTG	4.97038	311	3L_9461887	1	Na	Na	Na	Na	TRUE	C	G	9461897	10	G	C	0.559	4.29e-46		C	TRUE	TRUE	{'153': '0.843', '318': '0.832', '073': '0.975', '884': '0.7265', '850': '0.9665', '158': '1.0', '310': '0.972', '317': '0.892666666667', '319': '0.936', '892': '0.926', '391': '0.9455', '911': '0.8515', '177': '0.7635', '235': '0.763', '399': '0.755', '031': '0.915', '491': '0.862666666667', '233': '0.919', '517': '0.793666666667', '857': '0.9365', '566': '0.772666666667', '790': '0.876666666667', '551': '0.9135', '894': '0.95', '799': '0.865', '818': '0.927333333333', '083': '0.9195', '405': '0.921666666667', '321': '0.8565', '340': '0.8745', '208': '0.8975', '810': '0.8195', '913': '0.929', '812': '0.921333333333', '365': '0.9615', '528': '0.867', '714': '0.8355', '287': '0.941666666667', '426': '0.975', '630': '0.8875', '584': '0.86575', '336': '0.9645', '634': '0.7665', '796': '0.9395', '069': '0.5575', '301': '0.9335', '441': '0.871666666667', '304': '0.936333333333', '085': '0.8395', '149': '0.895', '306': '0.941', '386': '0.8485', '461': '0.921', '129': '0.9655', '101': '0.8995', '041': '0.9275', '040': '0.9675', '821': '0.882333333333', '900': '0.923', '907': '0.928', '783': '0.811666666667', '705': '0.96', '732': '0.857', '639': '0.95', '805': '0.9335', '379': '0.8415', '356': '0.858', '721': '0.9585', '377': '0.8475', '531': '0.873666666667', '439': '0.875', '757': '0.88', '370': '0.881', '373': '0.896', '819': '0.776666666667', '359': '0.828333333333', '385': '0.875'}	{'217': '0.4575', '091': '0.536666666667', '093': '0.667666666667', '765': '0.637666666667', '138': '0.561', '492': '0.60825', '406': '0.6465', '280': '0.4755', '348': '0.775333333333', '409': '0.741', '761': '0.626', '716': '0.627333333333', '712': '0.5495', '026': '0.6905', '021': '0.5375', '028': '0.6735', '535': '0.7575', '360': '0.673', '530': '0.486', '371': '0.635', '820': '0.754333333333', '822': '0.628666666667', '595': '0.594', '596': '0.7075', '195': '0.5625', '315': '0.616666666667', '038': '0.6665', '390': '0.6715', '397': '0.747', '032': '0.7795', '832': '0.777', '837': '0.73', '367': '0.7085', '362': '0.49', '427': '0.5965', '361': '0.676', '443': '0.692', '589': '0.578666666667', '380': '0.629', '381': '0.594', '382': '0.633', '109': '0.516666666667', '049': '0.5925', '048': '0.706', '045': '0.702333333333', '042': '0.763', '105': '0.833333333333', '787': '0.625', '843': '0.697', '383': '0.692', '908': '0.6425', '849': '0.677666666667', '642': '0.6535', '437': '0.683', '627': '0.589666666667', '338': '0.757', '332': '0.606', '176': '0.6435', '057': '0.527', '256': '0.727333333333', '855': '0.6855', '852': '0.572', '313': '0.5715', '181': '0.601', '508': '0.6275', '509': '0.644', '738': '0.6105', '189': '0.6475', '502': '0.622', '563': '0.7005', '229': '0.4265', '228': '0.807', '227': '0.767', '161': '0.7335', '505': '0.624333333333', '861': '0.8015', '727': '0.664', '882': '0.49', '748': '0.6605', '075': '0.8195', '559': '0.733', '555': '0.715', '239': '0.6485', '237': '0.591333333333', '320': '0.635333333333', '808': '0.6805', '325': '0.726333333333', '088': '0.714333333333', '142': '0.636', '897': '0.55', '486': '0.503', '357': '0.594', '355': '0.666', '354': '0.6425', '352': '0.5685', '350': '0.5815', '801': '0.83', '358': '0.596333333333'}	{'136': '0.77', '737': '0.6665', '303': '0.782', '853': '0.8005'}	0.885256	0.648151	0.75475	77	98	4	0.237106	{'153': '0.843', '318': '0.832', '073': '0.975', '884': '0.7265', '850': '0.9665', '158': '1.0', '310': '0.972', '317': '0.892666666667', '319': '0.936', '892': '0.926', '391': '0.9455', '911': '0.8515', '177': '0.7635', '235': '0.763', '399': '0.755', '031': '0.915', '491': '0.862666666667', '233': '0.919', '517': '0.793666666667', '857': '0.9365', '566': '0.772666666667', '790': '0.876666666667', '551': '0.9135', '894': '0.95', '799': '0.865', '818': '0.927333333333', '083': '0.9195', '405': '0.921666666667', '321': '0.8565', '340': '0.8745', '208': '0.8975', '810': '0.8195', '913': '0.929', '812': '0.921333333333', '365': '0.9615', '528': '0.867', '714': '0.8355', '287': '0.941666666667', '426': '0.975', '630': '0.8875', '584': '0.86575', '336': '0.9645', '634': '0.7665', '796': '0.9395', '069': '0.5575', '301': '0.9335', '441': '0.871666666667', '304': '0.936333333333', '085': '0.8395', '149': '0.895', '306': '0.941', '386': '0.8485', '461': '0.921', '129': '0.9655', '101': '0.8995', '041': '0.9275', '040': '0.9675', '821': '0.882333333333', '900': '0.923', '907': '0.928', '783': '0.811666666667', '705': '0.96', '732': '0.857', '639': '0.95', '805': '0.9335', '379': '0.8415', '356': '0.858', '721': '0.9585', '377': '0.8475', '531': '0.873666666667', '439': '0.875', '757': '0.88', '370': '0.881', '373': '0.896', '819': '0.776666666667', '359': '0.828333333333', '385': '0.875'}	{'217': '0.4575', '091': '0.536666666667', '093': '0.667666666667', '765': '0.637666666667', '138': '0.561', '492': '0.60825', '406': '0.6465', '280': '0.4755', '348': '0.775333333333', '409': '0.741', '761': '0.626', '716': '0.627333333333', '712': '0.5495', '026': '0.6905', '021': '0.5375', '028': '0.6735', '535': '0.7575', '360': '0.673', '530': '0.486', '371': '0.635', '820': '0.754333333333', '822': '0.628666666667', '595': '0.594', '596': '0.7075', '195': '0.5625', '315': '0.616666666667', '038': '0.6665', '390': '0.6715', '397': '0.747', '032': '0.7795', '832': '0.777', '837': '0.73', '367': '0.7085', '362': '0.49', '427': '0.5965', '361': '0.676', '443': '0.692', '589': '0.578666666667', '380': '0.629', '381': '0.594', '382': '0.633', '109': '0.516666666667', '049': '0.5925', '048': '0.706', '045': '0.702333333333', '042': '0.763', '105': '0.833333333333', '787': '0.625', '843': '0.697', '383': '0.692', '908': '0.6425', '849': '0.677666666667', '642': '0.6535', '437': '0.683', '627': '0.589666666667', '338': '0.757', '332': '0.606', '176': '0.6435', '057': '0.527', '256': '0.727333333333', '855': '0.6855', '852': '0.572', '313': '0.5715', '181': '0.601', '508': '0.6275', '509': '0.644', '738': '0.6105', '189': '0.6475', '502': '0.622', '563': '0.7005', '229': '0.4265', '228': '0.807', '227': '0.767', '161': '0.7335', '505': '0.624333333333', '861': '0.8015', '727': '0.664', '882': '0.49', '748': '0.6605', '075': '0.8195', '559': '0.733', '555': '0.715', '239': '0.6485', '237': '0.591333333333', '320': '0.635333333333', '808': '0.6805', '325': '0.726333333333', '088': '0.714333333333', '142': '0.636', '897': '0.55', '486': '0.503', '357': '0.594', '355': '0.666', '354': '0.6425', '352': '0.5685', '350': '0.5815', '801': '0.83', '358': '0.596333333333'}	{'136': '0.77', '737': '0.6665', '303': '0.782', '853': '0.8005'}	0.885256	0.648151	0.75475	77	98	4	0.237106
Drosophila	3L	3L_951_1900	9569753	9569754	FBgn0261555	donor	GT	+	left	male	cis	3L	9570059	SNP	305	4.93e-17	0.354909	A	G	73	88	0.350531	0.170254	0.180277	Counter({'total': 2925, 9569833: 725, 9569814: 167, 9575650: 163, 9569841: 25, 9569805: 16, 9569867: 6})	Counter({'total': 2813, 9569833: 250, 9575650: 178, 9569814: 68, 9569841: 7, 9569805: 4, 9569867: 2})	{'761': '0.293', '801': '0.421', '748': '0.576333333333', '911': '0.325', '559': '0.409', '819': '0.1765', '596': '0.4855', '195': '0.342', '705': '0.278', '310': '0.5175', '703': '0.381', '776': '0.261', '239': '0.35', '486': '0.245', '032': '0.370666666667', '256': '0.0665', '738': '0.594', '233': '0.4365', '517': '0.289333333333', '857': '0.424', '707': '0.077', '730': '0.3955', '530': '0.242666666667', '799': '0.456', '313': '0.235333333333', '181': '0.2615', '508': '0.3305', '810': '0.291', '280': '0.432', '812': '0.307', '365': '0.2725', '348': '0.3345', '360': '0.294333333333', '882': '0.161', '774': '0.336333333333', '584': '0.4295', '563': '0.161', '757': '0.523', '069': '0.2915', '639': '0.71975', '441': '0.4335', '439': '0.28', '461': '0.3665', '900': '0.512', '149': '0.3405', '381': '0.45', '382': '0.273666666667', '787': '0.405', '367': '0.715333333333', '129': '0.223', '101': '0.455', '223': '0.194', '321': '0.4605', '041': '0.2505', '409': '0.132', '821': '0.327', '786': '0.2685', '505': '0.303', '907': '0.231', '362': '0.579', '908': '0.418333333333', '727': '0.2735', '354': '0.3135', '884': '0.589', '377': '0.369', '531': '0.5925', '350': '0.3665', '370': '0.472', '513': '0.280666666667', '375': '0.3555', '374': '0.245', '359': '0.3195', '059': '0.0'}	{'': 'FBgn0261555_9569753_male_SSE', '217': '0.317666666667', '091': '0.138666666667', '093': '0.0126666666667', '765': '0.2665', '136': '0.276', '491': '0.261666666667', '105': '0.0556666666667', '818': '0.0415', '406': '0.256', '405': '0.1495', '340': '0.147666666667', '716': '0.1405', '714': '0.222', '712': '0.216', '026': '0.281', '028': '0.112', '371': '0.202', '373': '0.248', '426': '0.3215', '820': '0.176', '822': '0.311', '318': '0.171', '392': '0.1525', '391': '0.1205', '390': '0.175', '397': '0.086', '395': '0.378', '399': '0.2', '031': '0.0725', '832': '0.0925', '796': '0.1815', '837': '0.1025', '427': '0.155', '361': '0.0355', '309': '0.199333333333', '443': '0.219', '301': '0.0', '303': '0.156', '304': '0.29', '589': '0.1665', '380': '0.0', '109': '0.278', '385': '0.3245', '386': '0.353333333333', '048': '0.0', '045': '0.0', '040': '0.2265', '843': '0.178', '642': '0.345333333333', '437': '0.0', '335': '0.1255', '336': '0.180333333333', '332': '0.1415', '057': '0.2425', '100': '0.3925', '855': '0.175', '850': '0.2085', '853': '0.0363333333333', '509': '0.1915', '189': '0.0333333333333', '502': '0.0', '630': '0.231', '634': '0.1605', '566': '0.219', '229': '0.1615', '228': '0.062', '227': '0.193', '861': '0.0915', '721': '0.3125', '073': '0.0755', '555': '0.4545', '158': '0.212', '551': '0.1515', '235': '0.1065', '237': '0.234', '320': '0.2', '324': '0.158', '325': '0.0555', '892': '0.062', '088': '0.1425', '894': '0.0753333333333', '083': '0.12', '208': '0.211', '085': '0.1', '357': '0.0385', '356': '0.35', '352': '0.128', '802': '0.2915', '805': '0.340666666667', '804': '0.0385'}	[9569814, 9569833, 9569841, 9569867, 9575650]	GTGAGTAATGCCTACATATCCAATCGCACTCCATGGCTGGGGCCAATCAA	TTTTTCCACCGGAAACTGACTATTACATGGGCTAGTCATTGATGGATTAG	4.82241	67	3L_9569753	1	Na	Na	Na	Na	TRUE	A	G	9569913	159	A	G	0.398	4.37e-09		G	TRUE	FALSE	{'761': '0.293', '801': '0.421', '748': '0.576333333333', '911': '0.325', '559': '0.409', '819': '0.1765', '596': '0.4855', '195': '0.342', '705': '0.278', '310': '0.5175', '703': '0.381', '776': '0.261', '239': '0.35', '486': '0.245', '032': '0.370666666667', '256': '0.0665', '738': '0.594', '233': '0.4365', '517': '0.289333333333', '857': '0.424', '707': '0.077', '730': '0.3955', '530': '0.242666666667', '799': '0.456', '313': '0.235333333333', '181': '0.2615', '508': '0.3305', '810': '0.291', '280': '0.432', '812': '0.307', '365': '0.2725', '348': '0.3345', '360': '0.294333333333', '882': '0.161', '774': '0.336333333333', '584': '0.4295', '563': '0.161', '757': '0.523', '069': '0.2915', '639': '0.71975', '441': '0.4335', '439': '0.28', '461': '0.3665', '900': '0.512', '149': '0.3405', '381': '0.45', '382': '0.273666666667', '787': '0.405', '367': '0.715333333333', '129': '0.223', '101': '0.455', '223': '0.194', '321': '0.4605', '041': '0.2505', '409': '0.132', '821': '0.327', '786': '0.2685', '505': '0.303', '907': '0.231', '362': '0.579', '908': '0.418333333333', '727': '0.2735', '354': '0.3135', '884': '0.589', '377': '0.369', '531': '0.5925', '370': '0.472', '513': '0.280666666667', '375': '0.3555', '374': '0.245', '359': '0.3195', '059': '0.0', '217': '0.317666666667', '491': '0.261666666667', '405': '0.1495', '716': '0.1405', '026': '0.281', '373': '0.248', '391': '0.1205', '427': '0.155', '309': '0.199333333333', '589': '0.1665', '380': '0.0', '048': '0.0', '040': '0.2265', '437': '0.0', '336': '0.180333333333', '057': '0.2425', '855': '0.175', '509': '0.1915', '228': '0.062', '555': '0.4545', '235': '0.1065', '237': '0.234', '320': '0.2', '324': '0.158', '088': '0.1425'}	{'091': '0.138666666667', '093': '0.0126666666667', '765': '0.2665', '136': '0.276', '105': '0.0556666666667', '818': '0.0415', '406': '0.256', '340': '0.147666666667', '714': '0.222', '712': '0.216', '028': '0.112', '371': '0.202', '426': '0.3215', '820': '0.176', '822': '0.311', '318': '0.171', '392': '0.1525', '390': '0.175', '397': '0.086', '395': '0.378', '399': '0.2', '031': '0.0725', '832': '0.0925', '796': '0.1815', '837': '0.1025', '361': '0.0355', '443': '0.219', '301': '0.0', '303': '0.156', '304': '0.29', '109': '0.278', '385': '0.3245', '045': '0.0', '843': '0.178', '642': '0.345333333333', '335': '0.1255', '332': '0.1415', '100': '0.3925', '850': '0.2085', '853': '0.0363333333333', '189': '0.0333333333333', '502': '0.0', '630': '0.231', '634': '0.1605', '566': '0.219', '229': '0.1615', '227': '0.193', '861': '0.0915', '721': '0.3125', '073': '0.0755', '158': '0.212', '551': '0.1515', '325': '0.0555', '892': '0.062', '894': '0.0753333333333', '083': '0.12', '208': '0.211', '085': '0.1', '357': '0.0385', '356': '0.35', '352': '0.128', '802': '0.2915', '805': '0.340666666667', '804': '0.0385'}	{'350': '0.3665'}	0.305518	0.167964	0.3665	97	64	1	-0.137554	{'761': '0.293', '801': '0.421', '748': '0.576333333333', '911': '0.325', '559': '0.409', '819': '0.1765', '596': '0.4855', '195': '0.342', '705': '0.278', '310': '0.5175', '703': '0.381', '776': '0.261', '239': '0.35', '486': '0.245', '032': '0.370666666667', '256': '0.0665', '738': '0.594', '233': '0.4365', '517': '0.289333333333', '857': '0.424', '707': '0.077', '730': '0.3955', '530': '0.242666666667', '799': '0.456', '313': '0.235333333333', '181': '0.2615', '508': '0.3305', '810': '0.291', '280': '0.432', '812': '0.307', '365': '0.2725', '348': '0.3345', '360': '0.294333333333', '882': '0.161', '774': '0.336333333333', '584': '0.4295', '563': '0.161', '757': '0.523', '069': '0.2915', '639': '0.71975', '441': '0.4335', '439': '0.28', '461': '0.3665', '900': '0.512', '149': '0.3405', '381': '0.45', '382': '0.273666666667', '787': '0.405', '367': '0.715333333333', '129': '0.223', '101': '0.455', '223': '0.194', '321': '0.4605', '041': '0.2505', '409': '0.132', '821': '0.327', '786': '0.2685', '505': '0.303', '907': '0.231', '362': '0.579', '908': '0.418333333333', '727': '0.2735', '354': '0.3135', '884': '0.589', '377': '0.369', '531': '0.5925', '350': '0.3665', '370': '0.472', '513': '0.280666666667', '375': '0.3555', '374': '0.245', '359': '0.3195', '059': '0.0'}	{'217': '0.317666666667', '091': '0.138666666667', '093': '0.0126666666667', '765': '0.2665', '136': '0.276', '491': '0.261666666667', '105': '0.0556666666667', '818': '0.0415', '406': '0.256', '405': '0.1495', '340': '0.147666666667', '716': '0.1405', '714': '0.222', '712': '0.216', '026': '0.281', '028': '0.112', '371': '0.202', '373': '0.248', '426': '0.3215', '820': '0.176', '822': '0.311', '318': '0.171', '392': '0.1525', '391': '0.1205', '390': '0.175', '397': '0.086', '395': '0.378', '399': '0.2', '031': '0.0725', '832': '0.0925', '796': '0.1815', '837': '0.1025', '427': '0.155', '361': '0.0355', '309': '0.199333333333', '443': '0.219', '301': '0.0', '303': '0.156', '304': '0.29', '589': '0.1665', '380': '0.0', '109': '0.278', '385': '0.3245', '048': '0.0', '045': '0.0', '040': '0.2265', '843': '0.178', '642': '0.345333333333', '437': '0.0', '335': '0.1255', '332': '0.1415', '057': '0.2425', '100': '0.3925', '855': '0.175', '850': '0.2085', '853': '0.0363333333333', '509': '0.1915', '189': '0.0333333333333', '502': '0.0', '630': '0.231', '634': '0.1605', '566': '0.219', '229': '0.1615', '228': '0.062', '227': '0.193', '861': '0.0915', '721': '0.3125', '073': '0.0755', '555': '0.4545', '158': '0.212', '551': '0.1515', '235': '0.1065', '237': '0.234', '320': '0.2', '324': '0.158', '325': '0.0555', '892': '0.062', '088': '0.1425', '894': '0.0753333333333', '083': '0.12', '208': '0.211', '085': '0.1', '357': '0.0385', '356': '0.35', '352': '0.128', '802': '0.2915', '805': '0.340666666667', '804': '0.0385'}	{}	0.350531	0.170254	na	73	88	0	0.180277
Drosophila	3L	3L_951_1900	9569833	9569833	FBgn0261555	acceptor	AG	+	right	male	cis	3L	9570059	SNP	226	4.08e-18	0.363706	A	G	73	94	0.213989	0.0796684	0.13432	Counter({'total': 3103, 9569753: 726})	Counter({'total': 3038, 9569753: 263})	{'761': '0.134', '801': '0.2945', '748': '0.224666666667', '911': '0.1715', '559': '0.1805', '819': '0.115', '596': '0.136', '195': '0.158333333333', '705': '0.182', '310': '0.25', '703': '0.164', '239': '0.232333333333', '486': '0.089', '032': '0.188', '256': '0.0', '738': '0.337333333333', '233': '0.2895', '517': '0.155666666667', '857': '0.2105', '707': '0.0', '730': '0.231', '530': '0.206666666667', '799': '0.245', '313': '0.166666666667', '181': '0.198666666667', '508': '0.2395', '810': '0.093', '280': '0.1955', '812': '0.136', '365': '0.2315', '348': '0.1835', '360': '0.214666666667', '882': '0.05', '774': '0.252666666667', '584': '0.3535', '563': '0.1015', '757': '0.374333333333', '737': '0.118', '069': '0.1835', '639': '0.4695', '441': '0.264', '439': '0.1685', '461': '0.2255', '900': '0.3515', '149': '0.245', '381': '0.2', '382': '0.137333333333', '787': '0.302', '367': '0.433', '129': '0.0555', '101': '0.367333333333', '223': '0.159', '321': '0.3395', '041': '0.2085', '409': '0.0586666666667', '821': '0.148', '786': '0.1185', '505': '0.248', '907': '0.1975', '362': '0.428', '908': '0.261666666667', '727': '0.1835', '354': '0.191', '884': '0.559', '377': '0.27', '531': '0.3795', '350': '0.205', '370': '0.270333333333', '513': '0.231333333333', '375': '0.222', '374': '0.202', '359': '0.233', '059': '0.0'}	{'': 'FBgn0261555_9569833_male_SSE', '217': '0.296', '091': '0.0606666666667', '093': '0.0', '765': '0.0', '136': '0.1125', '138': '0.0', '491': '0.223', '492': '0.2305', '105': '0.041', '818': '0.05', '406': '0.102', '405': '0.028', '340': '0.0453333333333', '716': '0.0265', '714': '0.0555', '712': '0.0835', '026': '0.1335', '028': '0.0765', '535': '0.1055', '371': '0.0455', '373': '0.15', '820': '0.0605', '822': '0.1365', '318': '0.088', '392': '0.0415', '391': '0.025', '390': '0.136', '397': '0.0396666666667', '395': '0.194', '399': '0.125', '031': '0.0415', '832': '0.0665', '796': '0.107', '837': '0.028', '790': '0.163', '427': '0.122', '361': '0.0', '309': '0.129666666667', '443': '0.091', '301': '0.0', '303': '0.0355', '304': '0.269', '306': '0.031', '589': '0.104', '380': '0.0', '109': '0.1765', '386': '0.152666666667', '048': '0.0', '045': '0.0', '040': '0.0795', '843': '0.084', '642': '0.216666666667', '437': '0.0', '338': '0.0', '335': '0.084', '336': '0.072', '332': '0.099', '057': '0.153', '100': '0.0525', '855': '0.0415', '850': '0.21', '853': '0.0', '732': '0.0455', '509': '0.119', '189': '0.0', '502': '0.0', '630': '0.0', '634': '0.106', '566': '0.0625', '229': '0.0', '228': '0.0', '227': '0.126333333333', '861': '0.05', '721': '0.189', '073': '0.0715', '555': '0.195', '158': '0.087', '551': '0.0', '235': '0.107', '237': '0.097', '320': '0.1', '324': '0.108333333333', '325': '0.0', '892': '0.0176666666667', '088': '0.151', '894': '0.0186666666667', '083': '0.108333333333', '208': '0.0295', '085': '0.0', '357': '0.0', '356': '0.2665', '808': '0.0', '352': '0.0606666666667', '802': '0.079', '805': '0.158333333333', '804': '0.0385'}	[9569805, 9569814, 9569833, 9569867, 9575650]	CCATGGCTGGGGCCAATCAAAGACCCCAAAGCCGGCTTATGCAAATGCAG	ACCCACAGAAAGCAAGTCTTTGGTTTTTTATTAGCCATCCGATGGTGAGA	4.85681	81	3L_9569833	1	Na	Na	Na	Na	TRUE	A	G	9569913	80	A	G	0.408	1.36e-11		G	TRUE	FALSE	{'761': '0.134', '801': '0.2945', '748': '0.224666666667', '911': '0.1715', '559': '0.1805', '819': '0.115', '596': '0.136', '195': '0.158333333333', '705': '0.182', '310': '0.25', '703': '0.164', '239': '0.232333333333', '486': '0.089', '032': '0.188', '256': '0.0', '738': '0.337333333333', '233': '0.2895', '517': '0.155666666667', '857': '0.2105', '707': '0.0', '730': '0.231', '530': '0.206666666667', '799': '0.245', '313': '0.166666666667', '181': '0.198666666667', '508': '0.2395', '810': '0.093', '280': '0.1955', '812': '0.136', '365': '0.2315', '348': '0.1835', '360': '0.214666666667', '882': '0.05', '774': '0.252666666667', '584': '0.3535', '563': '0.1015', '757': '0.374333333333', '737': '0.118', '069': '0.1835', '639': '0.4695', '441': '0.264', '439': '0.1685', '461': '0.2255', '900': '0.3515', '149': '0.245', '381': '0.2', '382': '0.137333333333', '787': '0.302', '367': '0.433', '129': '0.0555', '101': '0.367333333333', '223': '0.159', '321': '0.3395', '041': '0.2085', '409': '0.0586666666667', '821': '0.148', '786': '0.1185', '505': '0.248', '907': '0.1975', '362': '0.428', '908': '0.261666666667', '727': '0.1835', '354': '0.191', '884': '0.559', '377': '0.27', '531': '0.3795', '370': '0.270333333333', '513': '0.231333333333', '375': '0.222', '374': '0.202', '359': '0.233', '059': '0.0', '217': '0.296', '138': '0.0', '491': '0.223', '492': '0.2305', '405': '0.028', '716': '0.0265', '026': '0.1335', '373': '0.15', '391': '0.025', '427': '0.122', '309': '0.129666666667', '589': '0.104', '380': '0.0', '048': '0.0', '040': '0.0795', '437': '0.0', '336': '0.072', '057': '0.153', '855': '0.0415', '509': '0.119', '228': '0.0', '555': '0.195', '235': '0.107', '237': '0.097', '320': '0.1', '324': '0.108333333333', '088': '0.151'}	{'091': '0.0606666666667', '093': '0.0', '765': '0.0', '136': '0.1125', '105': '0.041', '818': '0.05', '406': '0.102', '340': '0.0453333333333', '714': '0.0555', '712': '0.0835', '028': '0.0765', '535': '0.1055', '371': '0.0455', '820': '0.0605', '822': '0.1365', '318': '0.088', '392': '0.0415', '390': '0.136', '397': '0.0396666666667', '395': '0.194', '399': '0.125', '031': '0.0415', '832': '0.0665', '796': '0.107', '837': '0.028', '790': '0.163', '361': '0.0', '443': '0.091', '301': '0.0', '303': '0.0355', '304': '0.269', '306': '0.031', '109': '0.1765', '045': '0.0', '843': '0.084', '642': '0.216666666667', '338': '0.0', '335': '0.084', '332': '0.099', '100': '0.0525', '850': '0.21', '853': '0.0', '732': '0.0455', '189': '0.0', '502': '0.0', '630': '0.0', '634': '0.106', '566': '0.0625', '229': '0.0', '227': '0.126333333333', '861': '0.05', '721': '0.189', '073': '0.0715', '158': '0.087', '551': '0.0', '325': '0.0', '892': '0.0176666666667', '894': '0.0186666666667', '083': '0.108333333333', '208': '0.0295', '085': '0.0', '357': '0.0', '356': '0.2665', '808': '0.0', '352': '0.0606666666667', '802': '0.079', '805': '0.158333333333', '804': '0.0385'}	{'350': '0.205'}	0.182906	0.0716078	0.205	99	68	1	-0.111298	{'761': '0.134', '801': '0.2945', '748': '0.224666666667', '911': '0.1715', '559': '0.1805', '819': '0.115', '596': '0.136', '195': '0.158333333333', '705': '0.182', '310': '0.25', '703': '0.164', '239': '0.232333333333', '486': '0.089', '032': '0.188', '256': '0.0', '738': '0.337333333333', '233': '0.2895', '517': '0.155666666667', '857': '0.2105', '707': '0.0', '730': '0.231', '530': '0.206666666667', '799': '0.245', '313': '0.166666666667', '181': '0.198666666667', '508': '0.2395', '810': '0.093', '280': '0.1955', '812': '0.136', '365': '0.2315', '348': '0.1835', '360': '0.214666666667', '882': '0.05', '774': '0.252666666667', '584': '0.3535', '563': '0.1015', '757': '0.374333333333', '737': '0.118', '069': '0.1835', '639': '0.4695', '441': '0.264', '439': '0.1685', '461': '0.2255', '900': '0.3515', '149': '0.245', '381': '0.2', '382': '0.137333333333', '787': '0.302', '367': '0.433', '129': '0.0555', '101': '0.367333333333', '223': '0.159', '321': '0.3395', '041': '0.2085', '409': '0.0586666666667', '821': '0.148', '786': '0.1185', '505': '0.248', '907': '0.1975', '362': '0.428', '908': '0.261666666667', '727': '0.1835', '354': '0.191', '884': '0.559', '377': '0.27', '531': '0.3795', '350': '0.205', '370': '0.270333333333', '513': '0.231333333333', '375': '0.222', '374': '0.202', '359': '0.233', '059': '0.0'}	{'217': '0.296', '091': '0.0606666666667', '093': '0.0', '765': '0.0', '136': '0.1125', '138': '0.0', '491': '0.223', '492': '0.2305', '105': '0.041', '818': '0.05', '406': '0.102', '405': '0.028', '340': '0.0453333333333', '716': '0.0265', '714': '0.0555', '712': '0.0835', '026': '0.1335', '028': '0.0765', '535': '0.1055', '371': '0.0455', '373': '0.15', '820': '0.0605', '822': '0.1365', '318': '0.088', '392': '0.0415', '391': '0.025', '390': '0.136', '397': '0.0396666666667', '395': '0.194', '399': '0.125', '031': '0.0415', '832': '0.0665', '796': '0.107', '837': '0.028', '790': '0.163', '427': '0.122', '361': '0.0', '309': '0.129666666667', '443': '0.091', '301': '0.0', '303': '0.0355', '304': '0.269', '306': '0.031', '589': '0.104', '380': '0.0', '109': '0.1765', '048': '0.0', '045': '0.0', '040': '0.0795', '843': '0.084', '642': '0.216666666667', '437': '0.0', '338': '0.0', '335': '0.084', '332': '0.099', '057': '0.153', '100': '0.0525', '855': '0.0415', '850': '0.21', '853': '0.0', '732': '0.0455', '509': '0.119', '189': '0.0', '502': '0.0', '630': '0.0', '634': '0.106', '566': '0.0625', '229': '0.0', '228': '0.0', '227': '0.126333333333', '861': '0.05', '721': '0.189', '073': '0.0715', '555': '0.195', '158': '0.087', '551': '0.0', '235': '0.107', '237': '0.097', '320': '0.1', '324': '0.108333333333', '325': '0.0', '892': '0.0176666666667', '088': '0.151', '894': '0.0186666666667', '083': '0.108333333333', '208': '0.0295', '085': '0.0', '357': '0.0', '356': '0.2665', '808': '0.0', '352': '0.0606666666667', '802': '0.079', '805': '0.158333333333', '804': '0.0385'}	{}	0.213989	0.0796684	na	73	94	0	0.13432
Drosophila	3L	3L_951_1900	9583638	9583639	FBgn0261555	donor	GT	+	left	male	cis	3L	9583655	SNP	16	2.73e-20	0.371952	G	A	170	14	0.213212	0.0168929	-0.196319	Counter({'total': 6830, 9586626: 1427, 9588239: 9, 9586523: 3, 9586748: 2, 9586505: 1, 9586701: 1, 9586680: 1, 9586520: 1, 9586738: 0})	Counter({'total': 498, 9586626: 10, 9586680: 1, 9586523: 0, 9586505: 0, 9586701: 0, 9588239: 0, 9586738: 0, 9586520: 0, 9586748: 0})	{'217': '0.328', '819': '0.2215', '091': '0.164', '093': '0.13', '911': '0.109333333333', '748': '0.2095', '505': '0.191333333333', '138': '0.235', '491': '0.124333333333', '338': '0.271', '818': '0.154', '406': '0.1945', '405': '0.1835', '340': '0.229333333333', '810': '0.1875', '280': '0.2125', '812': '0.237333333333', '348': '0.172', '287': '0.2235', '761': '0.2895', '642': '0.0266666666667', '716': '0.115', '714': '0.175', '712': '0.1315', '026': '0.1395', '021': '0.0555', '129': '0.1615', '028': '0.2875', '528': '0.155', '379': '0.266', '427': '0.238', '531': '0.191', '371': '0.2805', '370': '0.269', '375': '0.119', '374': '0.351', '377': '0.1635', '822': '0.2145', '319': '0.146', '318': '0.3225', '595': '0.345666666667', '596': '0.1665', '195': '0.176333333333', '705': '0.154333333333', '310': '0.298', '317': '0.2335', '315': '0.199', '392': '0.199', '038': '0.2', '390': '0.221333333333', '395': '0.2265', '032': '0.143', '894': '0.120333333333', '399': '0.259', '031': '0.2785', '832': '0.223333333333', '837': '0.278', '790': '0.189', '799': '0.2765', '365': '0.295', '362': '0.249', '360': '0.251', '361': '0.244', '309': '0.156', '584': '0.081', '443': '0.244', '301': '0.2855', '441': '0.3215', '589': '0.2185', '380': '0.2695', '381': '0.299', '383': '0.268', '385': '0.2735', '386': '0.169', '048': '0.1945', '100': '0.269', '101': '0.211333333333', '042': '0.081', '041': '0.1495', '105': '0.304', '786': '0.1665', '787': '0.1625', '843': '0.2735', '907': '0.4105', '908': '0.26', '853': '0.212', '849': '0.293', '820': '0.2415', '109': '0.1145', '439': '0.234', '437': '0.2275', '513': '0.201', '517': '0.187', '627': '0.15', '049': '0.1685', '336': '0.241333333333', '059': '0.282', '176': '0.273', '057': '0.149', '256': '0.2435', '045': '0.1975', '855': '0.175', '857': '0.2475', '850': '0.127', '852': '0.153', '730': '0.1845', '313': '0.21', '508': '0.175', '509': '0.2025', '738': '0.162666666667', '040': '0.3895', '502': '0.211', '913': '0.207', '630': '0.2525', '707': '0.103', '737': '0.2565', '069': '0.2885', '639': '0.383', '563': '0.146', '461': '0.2735', '900': '0.185', '566': '0.214', '229': '0.212', '228': '0.2185', '227': '0.186666666667', '223': '0.229', '161': '0.2405', '776': '0.2955', '189': '0.19', '861': '0.1485', '391': '0.1005', '805': '0.380333333333', '727': '0.2405', '409': '0.126666666667', '721': '0.1805', '882': '0.1955', '153': '0.3235', '075': '0.236', '559': '0.1395', '073': '0.3115', '884': '0.3085', '555': '0.094', '158': '0.1425', '551': '0.217', '239': '0.1875', '235': '0.162', '237': '0.172', '233': '0.253333333333', '320': '0.178', '321': '0.312', '324': '0.198666666667', '325': '0.1995', '890': '0.345', '774': '0.239', '088': '0.0545', '142': '0.309', '897': '0.2245', '083': '0.115', '208': '0.191', '085': '0.193', '486': '0.0546666666667', '357': '0.125', '355': '0.3225', '352': '0.275666666667', '350': '0.264', '802': '0.3255', '801': '0.075', '804': '0.26', '359': '0.21', '358': '0.15'}	{'': 'FBgn0261555_9583638_male_SSE', '892': '0.0', '440': '0.0', '757': '0.0', '783': '0.0', '335': '0.0', '303': '0.174', '304': '0.0', '332': '0.0', '356': '0.0', '382': '0.0', '181': '0.0', '397': '0.0', '373': '0.0625', '426': '0.0'}	[9581713, 9583197, 9583550, 9583638, 9583640, 9583648, 9583697, 9583812, 9584139, 9584191, 9584873, 9584881, 9584891, 9585376, 9585821, 9586020, 9586143, 9586249, 9586744, 9588046]	GTGCGTGAGTGTTCGTGAAGTGAAACGTGCTAAAAATGATAATAATAATA	ATTCACAAAACGTTTGATCACAGAAAAAAATATACCAAATTATGCAATAA	4.48791	53	3L_9583638	1	Na	Na	Na	Na	TRUE	G	A	9583638	-1	AT	A	0.065	2.35e-19		A	FALSE	FALSE	{'217': '0.328', '819': '0.2215', '091': '0.164', '093': '0.13', '911': '0.109333333333', '748': '0.2095', '505': '0.191333333333', '138': '0.235', '491': '0.124333333333', '338': '0.271', '818': '0.154', '406': '0.1945', '405': '0.1835', '340': '0.229333333333', '810': '0.1875', '280': '0.2125', '812': '0.237333333333', '348': '0.172', '287': '0.2235', '761': '0.2895', '642': '0.0266666666667', '716': '0.115', '714': '0.175', '712': '0.1315', '026': '0.1395', '021': '0.0555', '129': '0.1615', '028': '0.2875', '528': '0.155', '379': '0.266', '427': '0.238', '531': '0.191', '371': '0.2805', '370': '0.269', '375': '0.119', '374': '0.351', '377': '0.1635', '822': '0.2145', '319': '0.146', '318': '0.3225', '595': '0.345666666667', '596': '0.1665', '195': '0.176333333333', '705': '0.154333333333', '310': '0.298', '317': '0.2335', '315': '0.199', '392': '0.199', '038': '0.2', '390': '0.221333333333', '395': '0.2265', '032': '0.143', '894': '0.120333333333', '399': '0.259', '031': '0.2785', '832': '0.223333333333', '837': '0.278', '790': '0.189', '799': '0.2765', '365': '0.295', '362': '0.249', '360': '0.251', '361': '0.244', '309': '0.156', '584': '0.081', '443': '0.244', '301': '0.2855', '441': '0.3215', '589': '0.2185', '380': '0.2695', '381': '0.299', '383': '0.268', '385': '0.2735', '386': '0.169', '048': '0.1945', '100': '0.269', '101': '0.211333333333', '042': '0.081', '041': '0.1495', '105': '0.304', '786': '0.1665', '787': '0.1625', '843': '0.2735', '907': '0.4105', '908': '0.26', '853': '0.212', '849': '0.293', '820': '0.2415', '109': '0.1145', '439': '0.234', '437': '0.2275', '513': '0.201', '517': '0.187', '627': '0.15', '049': '0.1685', '336': '0.241333333333', '059': '0.282', '176': '0.273', '057': '0.149', '256': '0.2435', '045': '0.1975', '855': '0.175', '857': '0.2475', '850': '0.127', '852': '0.153', '730': '0.1845', '313': '0.21', '508': '0.175', '509': '0.2025', '738': '0.162666666667', '040': '0.3895', '502': '0.211', '913': '0.207', '630': '0.2525', '707': '0.103', '737': '0.2565', '069': '0.2885', '639': '0.383', '563': '0.146', '461': '0.2735', '900': '0.185', '566': '0.214', '229': '0.212', '228': '0.2185', '227': '0.186666666667', '223': '0.229', '161': '0.2405', '776': '0.2955', '189': '0.19', '861': '0.1485', '391': '0.1005', '805': '0.380333333333', '727': '0.2405', '409': '0.126666666667', '721': '0.1805', '882': '0.1955', '153': '0.3235', '075': '0.236', '559': '0.1395', '073': '0.3115', '884': '0.3085', '555': '0.094', '158': '0.1425', '551': '0.217', '239': '0.1875', '235': '0.162', '237': '0.172', '233': '0.253333333333', '320': '0.178', '321': '0.312', '324': '0.198666666667', '325': '0.1995', '890': '0.345', '774': '0.239', '088': '0.0545', '142': '0.309', '897': '0.2245', '083': '0.115', '208': '0.191', '085': '0.193', '486': '0.0546666666667', '357': '0.125', '355': '0.3225', '352': '0.275666666667', '350': '0.264', '802': '0.3255', '801': '0.075', '804': '0.26', '359': '0.21', '358': '0.15'}	{'892': '0.0', '440': '0.0', '757': '0.0', '783': '0.0', '335': '0.0', '304': '0.0', '332': '0.0', '356': '0.0', '181': '0.0', '426': '0.0'}	{'303': '0.174', '382': '0.0', '397': '0.0', '373': '0.0625'}	0.213212	0	0.059125	170	10	4	-0.213212	{'217': '0.328', '819': '0.2215', '091': '0.164', '093': '0.13', '911': '0.109333333333', '748': '0.2095', '505': '0.191333333333', '138': '0.235', '491': '0.124333333333', '338': '0.271', '818': '0.154', '406': '0.1945', '405': '0.1835', '340': '0.229333333333', '810': '0.1875', '280': '0.2125', '812': '0.237333333333', '348': '0.172', '287': '0.2235', '761': '0.2895', '642': '0.0266666666667', '716': '0.115', '714': '0.175', '712': '0.1315', '026': '0.1395', '021': '0.0555', '129': '0.1615', '028': '0.2875', '528': '0.155', '379': '0.266', '427': '0.238', '531': '0.191', '371': '0.2805', '370': '0.269', '375': '0.119', '374': '0.351', '377': '0.1635', '822': '0.2145', '319': '0.146', '318': '0.3225', '595': '0.345666666667', '596': '0.1665', '195': '0.176333333333', '705': '0.154333333333', '310': '0.298', '317': '0.2335', '315': '0.199', '392': '0.199', '038': '0.2', '390': '0.221333333333', '395': '0.2265', '032': '0.143', '894': '0.120333333333', '399': '0.259', '031': '0.2785', '832': '0.223333333333', '837': '0.278', '790': '0.189', '799': '0.2765', '365': '0.295', '362': '0.249', '360': '0.251', '361': '0.244', '309': '0.156', '584': '0.081', '443': '0.244', '301': '0.2855', '441': '0.3215', '589': '0.2185', '380': '0.2695', '381': '0.299', '383': '0.268', '385': '0.2735', '386': '0.169', '048': '0.1945', '100': '0.269', '101': '0.211333333333', '042': '0.081', '041': '0.1495', '105': '0.304', '786': '0.1665', '787': '0.1625', '843': '0.2735', '907': '0.4105', '908': '0.26', '853': '0.212', '849': '0.293', '820': '0.2415', '109': '0.1145', '439': '0.234', '437': '0.2275', '513': '0.201', '517': '0.187', '627': '0.15', '049': '0.1685', '336': '0.241333333333', '059': '0.282', '176': '0.273', '057': '0.149', '256': '0.2435', '045': '0.1975', '855': '0.175', '857': '0.2475', '850': '0.127', '852': '0.153', '730': '0.1845', '313': '0.21', '508': '0.175', '509': '0.2025', '738': '0.162666666667', '040': '0.3895', '502': '0.211', '913': '0.207', '630': '0.2525', '707': '0.103', '737': '0.2565', '069': '0.2885', '639': '0.383', '563': '0.146', '461': '0.2735', '900': '0.185', '566': '0.214', '229': '0.212', '228': '0.2185', '227': '0.186666666667', '223': '0.229', '161': '0.2405', '776': '0.2955', '189': '0.19', '861': '0.1485', '391': '0.1005', '805': '0.380333333333', '727': '0.2405', '409': '0.126666666667', '721': '0.1805', '882': '0.1955', '153': '0.3235', '075': '0.236', '559': '0.1395', '073': '0.3115', '884': '0.3085', '555': '0.094', '158': '0.1425', '551': '0.217', '239': '0.1875', '235': '0.162', '237': '0.172', '233': '0.253333333333', '320': '0.178', '321': '0.312', '324': '0.198666666667', '325': '0.1995', '890': '0.345', '774': '0.239', '088': '0.0545', '142': '0.309', '897': '0.2245', '083': '0.115', '208': '0.191', '085': '0.193', '486': '0.0546666666667', '357': '0.125', '355': '0.3225', '352': '0.275666666667', '350': '0.264', '802': '0.3255', '801': '0.075', '804': '0.26', '359': '0.21', '358': '0.15'}	{'892': '0.0', '440': '0.0', '757': '0.0', '783': '0.0', '335': '0.0', '304': '0.0', '332': '0.0', '356': '0.0', '382': '0.0', '181': '0.0', '397': '0.0', '373': '0.0625', '426': '0.0'}	{'303': '0.174'}	0.213212	0.00480769	0.174	170	13	1	-0.208404
Drosophila	3L	3L_951_1900	9586626	9586626	FBgn0261555	acceptor	AG	+	right	male	cis	3L	9583655	SNP	-2971	1.24e-26	0.449693	G	A	173	19	0.28931	0.0477632	-0.241547	Counter({'total': 7098, 9583638: 1447, 9583642: 516, 9583812: 21, 9583648: 14, 9585821: 3, 9583640: 2, 9586143: 2, 9584873: 2, 9584139: 1, 9581713: 1, 9583646: 1, 9586249: 1, 9584191: 1, 9583197: 1, 9585376: 1, 9586020: 1, 9583599: 1, 9583550: 1, 9584891: 1, 9584190: 0, 9584585: 0, 9584975: 0, 9583697: 0, 9583580: 0, 9584881: 0})	Counter({'total': 746, 9583638: 13, 9583642: 12, 9581713: 4, 9583197: 2, 9583550: 2, 9583812: 1, 9583580: 1, 9584873: 1, 9584139: 0, 9583640: 0, 9585821: 0, 9583646: 0, 9583648: 0, 9586249: 0, 9584190: 0, 9584191: 0, 9584585: 0, 9584975: 0, 9583697: 0, 9586143: 0, 9585376: 0, 9586020: 0, 9583599: 0, 9584881: 0, 9584891: 0})	{'217': '0.424666666667', '819': '0.3', '091': '0.363666666667', '093': '0.245333333333', '911': '0.226666666667', '748': '0.3165', '505': '0.201333333333', '138': '0.267', '491': '0.209', '338': '0.3895', '818': '0.194', '406': '0.196', '405': '0.232666666667', '340': '0.404333333333', '810': '0.2435', '280': '0.369', '812': '0.318666666667', '348': '0.2925', '287': '0.2705', '761': '0.365', '642': '0.121333333333', '716': '0.164', '714': '0.241', '712': '0.234', '026': '0.2', '021': '0.149', '129': '0.238', '028': '0.3735', '528': '0.282', '379': '0.2905', '427': '0.469', '531': '0.302', '371': '0.327', '370': '0.403666666667', '375': '0.163', '374': '0.349', '377': '0.209', '822': '0.294', '318': '0.44', '595': '0.492666666667', '596': '0.1875', '195': '0.294333333333', '705': '0.311333333333', '310': '0.286', '317': '0.301', '315': '0.316', '703': '0.1785', '392': '0.221', '038': '0.2835', '390': '0.324', '395': '0.2615', '032': '0.1665', '894': '0.184', '399': '0.355', '031': '0.3075', '832': '0.323666666667', '837': '0.3445', '790': '0.2735', '799': '0.329', '365': '0.265', '362': '0.327', '360': '0.302666666667', '361': '0.238', '309': '0.270333333333', '584': '0.1435', '443': '0.268', '301': '0.2815', '441': '0.542', '589': '0.3625', '380': '0.227333333333', '381': '0.313', '383': '0.488', '385': '0.3325', '386': '0.261666666667', '048': '0.264', '100': '0.368333333333', '101': '0.276', '042': '0.1625', '041': '0.234', '105': '0.303666666667', '786': '0.2435', '787': '0.3085', '843': '0.3855', '907': '0.453', '908': '0.356', '853': '0.249333333333', '849': '0.397', '820': '0.2095', '109': '0.131', '439': '0.247', '437': '0.248', '513': '0.203333333333', '517': '0.235666666667', '627': '0.134', '049': '0.2475', '336': '0.265666666667', '059': '0.3625', '176': '0.365', '057': '0.418', '256': '0.2885', '045': '0.257', '855': '0.17', '857': '0.3375', '850': '0.3725', '852': '0.179', '730': '0.3165', '313': '0.289', '732': '0.339', '508': '0.277', '509': '0.2835', '738': '0.246333333333', '040': '0.523', '502': '0.3305', '913': '0.2635', '630': '0.34', '707': '0.1675', '737': '0.3395', '069': '0.328', '639': '0.436', '563': '0.295', '461': '0.319', '900': '0.257', '566': '0.2975', '229': '0.251', '228': '0.381', '227': '0.223333333333', '223': '0.2715', '161': '0.3205', '776': '0.4185', '189': '0.258', '861': '0.234', '391': '0.159', '805': '0.408333333333', '727': '0.369', '409': '0.150666666667', '721': '0.1795', '882': '0.212', '153': '0.454', '075': '0.303', '559': '0.2255', '073': '0.356', '884': '0.3985', '555': '0.178', '158': '0.2485', '551': '0.374', '239': '0.273666666667', '235': '0.269', '237': '0.299', '233': '0.247666666667', '320': '0.233', '321': '0.2895', '324': '0.275333333333', '325': '0.25', '890': '0.405', '774': '0.3835', '088': '0.167', '142': '0.345', '897': '0.319', '083': '0.1915', '208': '0.256333333333', '085': '0.3345', '149': '0.3165', '486': '0.0986666666667', '357': '0.25', '355': '0.4145', '808': '0.179', '352': '0.342', '350': '0.3665', '802': '0.403', '801': '0.131', '804': '0.3835', '359': '0.3125', '358': '0.176'}	{'': 'FBgn0261555_9586626_male_SSE', '796': '0.059', '892': '0.0196666666667', '440': '0.0625', '634': '0.0', '783': '0.0', '335': '0.0', '303': '0.267', '304': '0.0', '332': '0.0', '356': '0.0665', '382': '0.0', '181': '0.0', '397': '0.0', '136': '0.1705', '530': '0.0303333333333', '757': '0.0', '373': '0.125', '765': '0.107', '426': '0.0'}	[9575722, 9581486, 9581713, 9582495, 9583197, 9583638, 9583642, 9584191, 9584889, 9584891, 9585920, 9586020, 9586143, 9586249, 9586744]	GGCAAAATAACCAAAAATAATAATATTTATATATTTTTGCCGATATGTAG	GCAACATGAAAAGTTGCAAATAATTCAATACACAAATAAATGAACACGCA	4.90997	116	3L_9586626	1	Na	Na	Na	Na	TRUE	G	A	9586400	-226	G	A	0.728	1.73e-06		A	TRUE	FALSE	{'217': '0.424666666667', '911': '0.226666666667', '505': '0.201333333333', '138': '0.267', '491': '0.209', '818': '0.194', '405': '0.232666666667', '810': '0.2435', '812': '0.318666666667', '716': '0.164', '031': '0.3075', '362': '0.327', '301': '0.2815', '441': '0.542', '380': '0.227333333333', '101': '0.276', '843': '0.3855', '439': '0.247', '045': '0.257', '850': '0.3725', '730': '0.3165', '732': '0.339', '040': '0.523', '639': '0.436', '721': '0.1795', '073': '0.356', '884': '0.3985', '158': '0.2485', '320': '0.233', '324': '0.275333333333', '808': '0.179', '801': '0.131', '359': '0.3125', '796': '0.059', '892': '0.0196666666667', '440': '0.0625', '634': '0.0', '783': '0.0', '335': '0.0', '304': '0.0', '332': '0.0', '356': '0.0665', '382': '0.0', '181': '0.0', '397': '0.0', '530': '0.0303333333333', '757': '0.0', '765': '0.107', '426': '0.0'}	{'819': '0.3', '091': '0.363666666667', '093': '0.245333333333', '748': '0.3165', '338': '0.3895', '406': '0.196', '340': '0.404333333333', '280': '0.369', '348': '0.2925', '287': '0.2705', '761': '0.365', '642': '0.121333333333', '714': '0.241', '712': '0.234', '021': '0.149', '129': '0.238', '028': '0.3735', '528': '0.282', '379': '0.2905', '427': '0.469', '531': '0.302', '371': '0.327', '370': '0.403666666667', '375': '0.163', '374': '0.349', '377': '0.209', '822': '0.294', '318': '0.44', '595': '0.492666666667', '596': '0.1875', '195': '0.294333333333', '705': '0.311333333333', '310': '0.286', '317': '0.301', '315': '0.316', '703': '0.1785', '392': '0.221', '038': '0.2835', '390': '0.324', '395': '0.2615', '032': '0.1665', '894': '0.184', '399': '0.355', '832': '0.323666666667', '837': '0.3445', '790': '0.2735', '799': '0.329', '365': '0.265', '360': '0.302666666667', '361': '0.238', '309': '0.270333333333', '584': '0.1435', '443': '0.268', '589': '0.3625', '381': '0.313', '383': '0.488', '385': '0.3325', '386': '0.261666666667', '048': '0.264', '100': '0.368333333333', '042': '0.1625', '041': '0.234', '105': '0.303666666667', '786': '0.2435', '787': '0.3085', '907': '0.453', '908': '0.356', '849': '0.397', '820': '0.2095', '109': '0.131', '437': '0.248', '513': '0.203333333333', '517': '0.235666666667', '627': '0.134', '049': '0.2475', '336': '0.265666666667', '059': '0.3625', '176': '0.365', '057': '0.418', '256': '0.2885', '855': '0.17', '857': '0.3375', '852': '0.179', '313': '0.289', '508': '0.277', '509': '0.2835', '738': '0.246333333333', '502': '0.3305', '630': '0.34', '707': '0.1675', '737': '0.3395', '069': '0.328', '563': '0.295', '461': '0.319', '900': '0.257', '566': '0.2975', '229': '0.251', '228': '0.381', '227': '0.223333333333', '223': '0.2715', '161': '0.3205', '776': '0.4185', '189': '0.258', '861': '0.234', '391': '0.159', '805': '0.408333333333', '727': '0.369', '882': '0.212', '153': '0.454', '075': '0.303', '559': '0.2255', '555': '0.178', '551': '0.374', '239': '0.273666666667', '235': '0.269', '237': '0.299', '233': '0.247666666667', '321': '0.2895', '325': '0.25', '890': '0.405', '774': '0.3835', '088': '0.167', '142': '0.345', '897': '0.319', '083': '0.1915', '208': '0.256333333333', '085': '0.3345', '149': '0.3165', '486': '0.0986666666667', '357': '0.25', '355': '0.4145', '352': '0.342', '802': '0.403', '804': '0.3835', '358': '0.176', '373': '0.125'}	{'853': '0.249333333333', '913': '0.2635', '409': '0.150666666667', '350': '0.3665', '303': '0.267', '136': '0.1705'}	0.203626	0.289066	0.244583	49	136	6	-0.0854403	{'217': '0.424666666667', '819': '0.3', '091': '0.363666666667', '093': '0.245333333333', '911': '0.226666666667', '748': '0.3165', '505': '0.201333333333', '138': '0.267', '491': '0.209', '338': '0.3895', '818': '0.194', '406': '0.196', '405': '0.232666666667', '340': '0.404333333333', '810': '0.2435', '280': '0.369', '812': '0.318666666667', '348': '0.2925', '287': '0.2705', '761': '0.365', '642': '0.121333333333', '716': '0.164', '714': '0.241', '712': '0.234', '026': '0.2', '021': '0.149', '129': '0.238', '028': '0.3735', '528': '0.282', '379': '0.2905', '427': '0.469', '531': '0.302', '371': '0.327', '370': '0.403666666667', '375': '0.163', '374': '0.349', '377': '0.209', '822': '0.294', '318': '0.44', '595': '0.492666666667', '596': '0.1875', '195': '0.294333333333', '705': '0.311333333333', '310': '0.286', '317': '0.301', '315': '0.316', '703': '0.1785', '392': '0.221', '038': '0.2835', '390': '0.324', '395': '0.2615', '032': '0.1665', '894': '0.184', '399': '0.355', '031': '0.3075', '832': '0.323666666667', '837': '0.3445', '790': '0.2735', '799': '0.329', '365': '0.265', '362': '0.327', '360': '0.302666666667', '361': '0.238', '309': '0.270333333333', '584': '0.1435', '443': '0.268', '301': '0.2815', '441': '0.542', '589': '0.3625', '380': '0.227333333333', '381': '0.313', '383': '0.488', '385': '0.3325', '386': '0.261666666667', '048': '0.264', '100': '0.368333333333', '101': '0.276', '042': '0.1625', '041': '0.234', '105': '0.303666666667', '786': '0.2435', '787': '0.3085', '843': '0.3855', '907': '0.453', '908': '0.356', '853': '0.249333333333', '849': '0.397', '820': '0.2095', '109': '0.131', '439': '0.247', '437': '0.248', '513': '0.203333333333', '517': '0.235666666667', '627': '0.134', '049': '0.2475', '336': '0.265666666667', '059': '0.3625', '176': '0.365', '057': '0.418', '256': '0.2885', '045': '0.257', '855': '0.17', '857': '0.3375', '850': '0.3725', '852': '0.179', '730': '0.3165', '313': '0.289', '732': '0.339', '508': '0.277', '509': '0.2835', '738': '0.246333333333', '040': '0.523', '502': '0.3305', '913': '0.2635', '630': '0.34', '707': '0.1675', '737': '0.3395', '069': '0.328', '639': '0.436', '563': '0.295', '461': '0.319', '900': '0.257', '566': '0.2975', '229': '0.251', '228': '0.381', '227': '0.223333333333', '223': '0.2715', '161': '0.3205', '776': '0.4185', '189': '0.258', '861': '0.234', '391': '0.159', '805': '0.408333333333', '727': '0.369', '409': '0.150666666667', '721': '0.1795', '882': '0.212', '153': '0.454', '075': '0.303', '559': '0.2255', '073': '0.356', '884': '0.3985', '555': '0.178', '158': '0.2485', '551': '0.374', '239': '0.273666666667', '235': '0.269', '237': '0.299', '233': '0.247666666667', '320': '0.233', '321': '0.2895', '324': '0.275333333333', '325': '0.25', '890': '0.405', '774': '0.3835', '088': '0.167', '142': '0.345', '897': '0.319', '083': '0.1915', '208': '0.256333333333', '085': '0.3345', '149': '0.3165', '486': '0.0986666666667', '357': '0.25', '355': '0.4145', '808': '0.179', '352': '0.342', '350': '0.3665', '802': '0.403', '801': '0.131', '804': '0.3835', '359': '0.3125', '358': '0.176'}	{'796': '0.059', '892': '0.0196666666667', '440': '0.0625', '634': '0.0', '783': '0.0', '335': '0.0', '304': '0.0', '332': '0.0', '356': '0.0665', '382': '0.0', '181': '0.0', '397': '0.0', '530': '0.0303333333333', '757': '0.0', '373': '0.125', '765': '0.107', '426': '0.0'}	{'303': '0.267', '136': '0.1705'}	0.28931	0.0276471	0.21875	173	17	2	-0.261663
Drosophila	3L	3L_951_1900	9623565	9623566	FBgn0267348	donor	AG	+	left	female	cis	3L	9623351	SNP	-215	4.87e-18	0.430629	C	T	81	53	0	0.0794937	0.0794937	Counter({'total': 2521, 9628910: 0, 9626318: 0})	Counter({'total': 1796, 9628910: 75, 9626318: 54})	{'630': '0.0', '153': '0.0', '318': '0.0', '559': '0.0', '229': '0.0', '195': '0.0', '091': '0.0', '310': '0.0', '317': '0.0', '765': '0.0', '392': '0.0', '391': '0.0', '390': '0.0', '059': '0.0', '395': '0.0', '748': '0.0', '032': '0.0', '595': '0.0', '313': '0.0', '057': '0.0', '256': '0.0', '399': '0.0', '336': '0.0', '801': '0.0', '517': '0.0', '335': '0.0', '239': '0.0', '820': '0.0', '042': '0.0', '083': '0.0', '181': '0.0', '890': '0.0', '843': '0.0', '508': '0.0', '158': '0.0', '810': '0.0', '812': '0.0', '365': '0.0', '348': '0.0', '714': '0.0', '028': '0.0', '386': '0.0', '832': '0.0', '088': '0.0', '894': '0.0', '897': '0.0', '069': '0.0', '639': '0.0', '441': '0.0', '325': '0.0', '461': '0.0', '566': '0.0', '149': '0.0', '380': '0.0', '911': '0.0', '049': '0.0', '048': '0.0', '129': '0.0', '045': '0.0', '589': '0.0', '223': '0.0', '161': '0.0', '041': '0.0', '787': '0.0', '338': '0.0', '821': '0.0', '790': '0.0', '805': '0.0', '357': '0.0', '356': '0.0', '535': '0.0', '354': '0.0', '409': '0.0', '530': '0.0', '437': '0.0', '373': '0.0', '822': '0.0', '375': '0.0', '808': '0.0', '377': '0.0', '136': '0.0'}	{'': 'FBgn0267348_9623565_female_SSE', '217': '0.0', '319': '0.1215', '882': '0.182', '093': '0.0843333333333', '315': '0.05', '332': '0.025', '235': '0.0385', '176': '0.1255', '138': '0.0', '491': '0.0373333333333', '492': '0.151666666667', '855': '0.161', '031': '0.0415', '853': '0.0', '405': '0.182', '819': '0.0453333333333', '320': '0.109666666667', '321': '0.0335', '340': '0.1305', '324': '0.0', '509': '0.2335', '280': '0.15', '505': '0.094', '362': '0.2425', '287': '0.072', '361': '0.0435', '774': '0.0', '584': '0.0385', '707': '0.118', '634': '0.1245', '737': '0.0', '208': '0.107', '303': '0.0835', '712': '0.0335', '085': '0.0', '026': '0.1365', '021': '0.0', '716': '0.0', '228': '0.0555', '227': '0.1055', '486': '0.164333333333', '703': '0.0', '040': '0.326', '900': '0.0355', '502': '0.0', '727': '0.0625', '355': '0.161', '352': '0.052', '439': '0.0513333333333', '371': '0.08', '370': '0.0396666666667', '913': '0.0', '237': '0.0835'}	[]	AGGATCCACAAAGGAGACCAACTGAGCAACGTTAAGCTTTAACGCATCAT	TTAGTGCCTTAGCCGAAATATTCTGTTTAGTGACCCAGCCCAAGGATCCA	4.39141	199	3L_9623565	1	Na	Na	Na	Na	TRUE	C	T	9623575	9	G	A	0.239	2.06e-06		A	TRUE	FALSE	{'630': '0.0', '153': '0.0', '318': '0.0', '559': '0.0', '229': '0.0', '195': '0.0', '091': '0.0', '310': '0.0', '317': '0.0', '765': '0.0', '392': '0.0', '391': '0.0', '390': '0.0', '059': '0.0', '395': '0.0', '748': '0.0', '032': '0.0', '595': '0.0', '313': '0.0', '057': '0.0', '256': '0.0', '399': '0.0', '336': '0.0', '801': '0.0', '517': '0.0', '335': '0.0', '239': '0.0', '820': '0.0', '042': '0.0', '083': '0.0', '181': '0.0', '890': '0.0', '843': '0.0', '508': '0.0', '158': '0.0', '810': '0.0', '812': '0.0', '365': '0.0', '348': '0.0', '714': '0.0', '028': '0.0', '386': '0.0', '832': '0.0', '088': '0.0', '894': '0.0', '897': '0.0', '069': '0.0', '639': '0.0', '441': '0.0', '325': '0.0', '461': '0.0', '566': '0.0', '149': '0.0', '380': '0.0', '911': '0.0', '049': '0.0', '048': '0.0', '129': '0.0', '045': '0.0', '589': '0.0', '223': '0.0', '161': '0.0', '041': '0.0', '787': '0.0', '338': '0.0', '821': '0.0', '790': '0.0', '805': '0.0', '357': '0.0', '356': '0.0', '535': '0.0', '354': '0.0', '409': '0.0', '530': '0.0', '437': '0.0', '373': '0.0', '822': '0.0', '375': '0.0', '808': '0.0', '377': '0.0', '136': '0.0', '217': '0.0', '176': '0.1255', '138': '0.0', '491': '0.0373333333333', '492': '0.151666666667', '031': '0.0415', '853': '0.0', '405': '0.182', '320': '0.109666666667', '324': '0.0', '509': '0.2335', '362': '0.2425', '774': '0.0', '634': '0.1245', '026': '0.1365', '716': '0.0', '486': '0.164333333333', '040': '0.326', '502': '0.0', '913': '0.0'}	{'319': '0.1215', '882': '0.182', '093': '0.0843333333333', '315': '0.05', '332': '0.025', '235': '0.0385', '855': '0.161', '819': '0.0453333333333', '321': '0.0335', '340': '0.1305', '280': '0.15', '505': '0.094', '287': '0.072', '361': '0.0435', '584': '0.0385', '707': '0.118', '208': '0.107', '712': '0.0335', '085': '0.0', '021': '0.0', '228': '0.0555', '227': '0.1055', '703': '0.0', '900': '0.0355', '727': '0.0625', '355': '0.161', '352': '0.052', '439': '0.0513333333333', '371': '0.08', '370': '0.0396666666667', '237': '0.0835'}	{'737': '0.0', '303': '0.0835'}	0.0185644	0.0727312	0.04175	101	31	2	0.0541668	{'630': '0.0', '153': '0.0', '318': '0.0', '559': '0.0', '229': '0.0', '195': '0.0', '091': '0.0', '310': '0.0', '317': '0.0', '765': '0.0', '392': '0.0', '391': '0.0', '390': '0.0', '059': '0.0', '395': '0.0', '748': '0.0', '032': '0.0', '595': '0.0', '313': '0.0', '057': '0.0', '256': '0.0', '399': '0.0', '336': '0.0', '801': '0.0', '517': '0.0', '335': '0.0', '239': '0.0', '820': '0.0', '042': '0.0', '083': '0.0', '181': '0.0', '890': '0.0', '843': '0.0', '508': '0.0', '158': '0.0', '810': '0.0', '812': '0.0', '365': '0.0', '348': '0.0', '714': '0.0', '028': '0.0', '386': '0.0', '832': '0.0', '088': '0.0', '894': '0.0', '897': '0.0', '069': '0.0', '639': '0.0', '441': '0.0', '325': '0.0', '461': '0.0', '566': '0.0', '149': '0.0', '380': '0.0', '911': '0.0', '049': '0.0', '048': '0.0', '129': '0.0', '045': '0.0', '589': '0.0', '223': '0.0', '161': '0.0', '041': '0.0', '787': '0.0', '338': '0.0', '821': '0.0', '790': '0.0', '805': '0.0', '357': '0.0', '356': '0.0', '535': '0.0', '354': '0.0', '409': '0.0', '530': '0.0', '437': '0.0', '373': '0.0', '822': '0.0', '375': '0.0', '808': '0.0', '377': '0.0', '136': '0.0'}	{'217': '0.0', '319': '0.1215', '882': '0.182', '093': '0.0843333333333', '315': '0.05', '332': '0.025', '235': '0.0385', '176': '0.1255', '138': '0.0', '491': '0.0373333333333', '492': '0.151666666667', '855': '0.161', '819': '0.0453333333333', '320': '0.109666666667', '321': '0.0335', '340': '0.1305', '324': '0.0', '509': '0.2335', '280': '0.15', '505': '0.094', '362': '0.2425', '361': '0.0435', '774': '0.0', '584': '0.0385', '707': '0.118', '634': '0.1245', '208': '0.107', '303': '0.0835', '712': '0.0335', '085': '0.0', '026': '0.1365', '021': '0.0', '716': '0.0', '228': '0.0555', '486': '0.164333333333', '703': '0.0', '040': '0.326', '900': '0.0355', '502': '0.0', '727': '0.0625', '355': '0.161', '352': '0.052', '439': '0.0513333333333', '371': '0.08', '370': '0.0396666666667', '237': '0.0835'}	{'031': '0.0415', '853': '0.0', '405': '0.182', '287': '0.072', '737': '0.0', '227': '0.1055', '913': '0.0'}	0	0.0828732	0.0572857	81	46	7	0.0828732
Drosophila	3L	3L_951_1900	9628868	9628868	FBgn0036020	acceptor	AG	+	right	male	cis	3L	9628863	SNP	-5	3.24e-64	0.769478	G	T	156	40	0.0079407	0.195821	0.18788	Counter({'total': 11066, 9628820: 81})	Counter({'total': 2968, 9628820: 564})	{'217': '0.0', '819': '0.0', '091': '0.0', '093': '0.0', '136': '0.0205', '138': '0.0176666666667', '491': '0.014', '492': '0.0', '338': '0.0', '818': '0.0', '406': '0.026', '405': '0.0', '340': '0.029', '810': '0.0', '280': '0.0', '812': '0.0113333333333', '348': '0.0', '287': '0.0625', '761': '0.0', '716': '0.0', '714': '0.0', '712': '0.0295', '026': '0.0', '021': '0.023', '505': '0.0', '379': '0.0', '535': '0.0', '531': '0.0', '371': '0.0455', '370': '0.017', '373': '0.0375', '375': '0.0', '820': '0.0', '377': '0.0', '822': '0.0', '318': '0.0', '595': '0.0383333333333', '596': '0.0', '195': '0.0', '705': '0.0', '310': '0.0', '317': '0.0', '703': '0.0', '392': '0.0', '038': '0.0145', '390': '0.0', '397': '0.0', '395': '0.0', '894': '0.01', '399': '0.0', '832': '0.0', '796': '0.0385', '837': '0.0', '799': '0.0', '367': '0.0', '365': '0.0', '427': '0.0', '426': '0.0', '309': '0.0', '584': '0.0', '301': '0.022', '440': '0.0', '304': '0.0', '306': '0.0', '589': '0.0', '380': '0.0', '381': '0.0', '382': '0.0', '109': '0.0415', '385': '0.0', '386': '0.0', '048': '0.0', '100': '0.0065', '101': '0.0', '042': '0.0', '041': '0.0', '040': '0.0', '786': '0.0115', '787': '0.0225', '907': '0.0', '783': '0.0355', '821': '0.0', '908': '0.0166666666667', '853': '0.0556666666667', '849': '0.0', '642': '0.0', '439': '0.0', '627': '0.0', '049': '0.0', '335': '0.0455', '336': '0.0', '332': '0.0', '059': '0.0', '177': '0.0', '057': '0.0', '855': '0.0165', '857': '0.011', '850': '0.0', '852': '0.0', '730': '0.0215', '313': '0.015', '181': '0.0223333333333', '508': '0.0', '738': '0.0', '105': '0.0', '630': '0.0', '707': '0.0', '634': '0.0', '737': '0.0', '639': '0.01625', '461': '0.0', '900': '0.0325', '229': '0.0', '228': '0.0185', '227': '0.0106666666667', '223': '0.021', '161': '0.0', '189': '0.0', '861': '0.0', '391': '0.074', '805': '0.0106666666667', '409': '0.0', '721': '0.0', '882': '0.013', '748': '0.008', '075': '0.009', '559': '0.018', '073': '0.0', '884': '0.0105', '555': '0.028', '158': '0.0', '551': '0.0', '239': '0.0443333333333', '233': '0.032', '320': '0.0', '321': '0.0', '324': '0.0', '890': '0.0', '774': '0.01', '892': '0.0', '776': '0.0', '142': '0.0', '083': '0.039', '208': '0.018', '149': '0.0', '486': '0.0', '732': '0.014', '357': '0.0', '355': '0.0', '354': '0.012', '352': '0.0113333333333', '350': '0.0', '802': '0.0', '804': '0.0095', '359': '0.0', '358': '0.0'}	{'': 'FBgn0036020_9628868_male_SSE', '801': '0.1495', '319': '0.186', '911': '0.124333333333', '315': '0.1295', '765': '0.165', '235': '0.0575', '032': '0.181', '176': '0.216', '031': '0.103', '256': '0.3895', '237': '0.264', '727': '0.1605', '443': '0.251', '509': '0.259', '362': '0.318', '360': '0.288666666667', '361': '0.124', '088': '0.3335', '757': '0.144666666667', '897': '0.3065', '069': '0.1575', '441': '0.249', '303': '0.331', '085': '0.0443333333333', '383': '0.180666666667', '566': '0.2045', '528': '0.128333333333', '129': '0.067', '045': '0.3725', '028': '0.221', '843': '0.1325', '502': '0.1935', '563': '0.279', '790': '0.1365', '356': '0.187', '808': '0.1555', '913': '0.0', '530': '0.164', '437': '0.1775', '513': '0.103666666667', '374': '0.241'}	[9628861, 9628868, 9628906, 9630055, 9630061, 9630086, 9630128, 9630148, 9630158]	AGGTAAGCAAAACAGCCTAATAGAATATATAAAGAATTAGAAGTGCGCAG	ATTAGGAATAAGGCACATTAAACCAAACCTCAACGTAGGTCTCGAAGGAG	4.98408	203	3L_9628868	1	Na	Na	Na	Na	TRUE	G	T	9628863	-5	T	G	0.199	3.24e-64		G	TRUE	TRUE	{'217': '0.0', '819': '0.0', '091': '0.0', '093': '0.0', '136': '0.0205', '138': '0.0176666666667', '491': '0.014', '492': '0.0', '338': '0.0', '818': '0.0', '406': '0.026', '405': '0.0', '340': '0.029', '810': '0.0', '280': '0.0', '812': '0.0113333333333', '348': '0.0', '287': '0.0625', '761': '0.0', '716': '0.0', '714': '0.0', '712': '0.0295', '026': '0.0', '021': '0.023', '505': '0.0', '379': '0.0', '535': '0.0', '531': '0.0', '371': '0.0455', '370': '0.017', '373': '0.0375', '375': '0.0', '820': '0.0', '377': '0.0', '822': '0.0', '318': '0.0', '595': '0.0383333333333', '596': '0.0', '195': '0.0', '705': '0.0', '310': '0.0', '317': '0.0', '703': '0.0', '392': '0.0', '038': '0.0145', '390': '0.0', '397': '0.0', '395': '0.0', '894': '0.01', '399': '0.0', '832': '0.0', '796': '0.0385', '837': '0.0', '799': '0.0', '367': '0.0', '365': '0.0', '427': '0.0', '426': '0.0', '309': '0.0', '584': '0.0', '301': '0.022', '440': '0.0', '304': '0.0', '306': '0.0', '589': '0.0', '380': '0.0', '381': '0.0', '382': '0.0', '109': '0.0415', '385': '0.0', '386': '0.0', '048': '0.0', '100': '0.0065', '101': '0.0', '042': '0.0', '041': '0.0', '040': '0.0', '786': '0.0115', '787': '0.0225', '907': '0.0', '783': '0.0355', '821': '0.0', '908': '0.0166666666667', '853': '0.0556666666667', '849': '0.0', '642': '0.0', '439': '0.0', '627': '0.0', '049': '0.0', '335': '0.0455', '336': '0.0', '332': '0.0', '059': '0.0', '177': '0.0', '057': '0.0', '855': '0.0165', '857': '0.011', '850': '0.0', '852': '0.0', '730': '0.0215', '313': '0.015', '181': '0.0223333333333', '508': '0.0', '738': '0.0', '105': '0.0', '630': '0.0', '707': '0.0', '634': '0.0', '737': '0.0', '639': '0.01625', '461': '0.0', '900': '0.0325', '229': '0.0', '228': '0.0185', '227': '0.0106666666667', '223': '0.021', '161': '0.0', '189': '0.0', '861': '0.0', '391': '0.074', '805': '0.0106666666667', '409': '0.0', '721': '0.0', '882': '0.013', '748': '0.008', '075': '0.009', '559': '0.018', '073': '0.0', '884': '0.0105', '555': '0.028', '158': '0.0', '551': '0.0', '239': '0.0443333333333', '233': '0.032', '320': '0.0', '321': '0.0', '324': '0.0', '890': '0.0', '774': '0.01', '892': '0.0', '776': '0.0', '142': '0.0', '083': '0.039', '208': '0.018', '149': '0.0', '486': '0.0', '732': '0.014', '357': '0.0', '355': '0.0', '354': '0.012', '352': '0.0113333333333', '350': '0.0', '802': '0.0', '804': '0.0095', '359': '0.0', '358': '0.0'}	{'801': '0.1495', '319': '0.186', '911': '0.124333333333', '315': '0.1295', '765': '0.165', '235': '0.0575', '032': '0.181', '176': '0.216', '031': '0.103', '256': '0.3895', '237': '0.264', '727': '0.1605', '443': '0.251', '509': '0.259', '362': '0.318', '360': '0.288666666667', '361': '0.124', '088': '0.3335', '757': '0.144666666667', '897': '0.3065', '069': '0.1575', '441': '0.249', '383': '0.180666666667', '566': '0.2045', '528': '0.128333333333', '129': '0.067', '045': '0.3725', '028': '0.221', '843': '0.1325', '502': '0.1935', '563': '0.279', '790': '0.1365', '356': '0.187', '808': '0.1555', '530': '0.164', '437': '0.1775', '513': '0.103666666667', '374': '0.241'}	{'303': '0.331', '913': '0.0'}	0.00794071	0.197417	0.1655	156	38	2	0.189476	{'217': '0.0', '819': '0.0', '091': '0.0', '093': '0.0', '136': '0.0205', '138': '0.0176666666667', '491': '0.014', '492': '0.0', '338': '0.0', '818': '0.0', '406': '0.026', '405': '0.0', '340': '0.029', '810': '0.0', '280': '0.0', '812': '0.0113333333333', '348': '0.0', '287': '0.0625', '761': '0.0', '716': '0.0', '714': '0.0', '712': '0.0295', '026': '0.0', '021': '0.023', '505': '0.0', '379': '0.0', '535': '0.0', '531': '0.0', '371': '0.0455', '370': '0.017', '373': '0.0375', '375': '0.0', '820': '0.0', '377': '0.0', '822': '0.0', '318': '0.0', '595': '0.0383333333333', '596': '0.0', '195': '0.0', '705': '0.0', '310': '0.0', '317': '0.0', '703': '0.0', '392': '0.0', '038': '0.0145', '390': '0.0', '397': '0.0', '395': '0.0', '894': '0.01', '399': '0.0', '832': '0.0', '796': '0.0385', '837': '0.0', '799': '0.0', '367': '0.0', '365': '0.0', '427': '0.0', '426': '0.0', '309': '0.0', '584': '0.0', '301': '0.022', '440': '0.0', '304': '0.0', '306': '0.0', '589': '0.0', '380': '0.0', '381': '0.0', '382': '0.0', '109': '0.0415', '385': '0.0', '386': '0.0', '048': '0.0', '100': '0.0065', '101': '0.0', '042': '0.0', '041': '0.0', '040': '0.0', '786': '0.0115', '787': '0.0225', '907': '0.0', '783': '0.0355', '821': '0.0', '908': '0.0166666666667', '853': '0.0556666666667', '849': '0.0', '642': '0.0', '439': '0.0', '627': '0.0', '049': '0.0', '335': '0.0455', '336': '0.0', '332': '0.0', '059': '0.0', '177': '0.0', '057': '0.0', '855': '0.0165', '857': '0.011', '850': '0.0', '852': '0.0', '730': '0.0215', '313': '0.015', '181': '0.0223333333333', '508': '0.0', '738': '0.0', '105': '0.0', '630': '0.0', '707': '0.0', '634': '0.0', '737': '0.0', '639': '0.01625', '461': '0.0', '900': '0.0325', '229': '0.0', '228': '0.0185', '227': '0.0106666666667', '223': '0.021', '161': '0.0', '189': '0.0', '861': '0.0', '391': '0.074', '805': '0.0106666666667', '409': '0.0', '721': '0.0', '882': '0.013', '748': '0.008', '075': '0.009', '559': '0.018', '073': '0.0', '884': '0.0105', '555': '0.028', '158': '0.0', '551': '0.0', '239': '0.0443333333333', '233': '0.032', '320': '0.0', '321': '0.0', '324': '0.0', '890': '0.0', '774': '0.01', '892': '0.0', '776': '0.0', '142': '0.0', '083': '0.039', '208': '0.018', '149': '0.0', '486': '0.0', '732': '0.014', '357': '0.0', '355': '0.0', '354': '0.012', '352': '0.0113333333333', '350': '0.0', '802': '0.0', '804': '0.0095', '359': '0.0', '358': '0.0'}	{'801': '0.1495', '319': '0.186', '911': '0.124333333333', '315': '0.1295', '765': '0.165', '235': '0.0575', '032': '0.181', '176': '0.216', '031': '0.103', '256': '0.3895', '237': '0.264', '727': '0.1605', '443': '0.251', '509': '0.259', '362': '0.318', '360': '0.288666666667', '361': '0.124', '088': '0.3335', '757': '0.144666666667', '897': '0.3065', '069': '0.1575', '441': '0.249', '383': '0.180666666667', '566': '0.2045', '528': '0.128333333333', '129': '0.067', '045': '0.3725', '028': '0.221', '843': '0.1325', '502': '0.1935', '563': '0.279', '790': '0.1365', '356': '0.187', '808': '0.1555', '530': '0.164', '437': '0.1775', '513': '0.103666666667', '374': '0.241'}	{'303': '0.331', '913': '0.0'}	0.00794071	0.197417	0.1655	156	38	2	0.189476
Drosophila	3L	3L_951_1900	9630103	9630104	FBgn0036020	donor	GT	+	left	male	cis	3L	9630781	SNP	677	5.54e-41	0.600588	T	C	129	68	0.504874	0.272185	-0.232689	Counter({'total': 9682, 9630158: 4865, 9630179: 1, 9630148: 0})	Counter({'total': 7171, 9630158: 1951, 9630148: 1, 9630179: 0})	{'091': '0.414', '093': '0.634333333333', '138': '0.602666666667', '491': '0.476666666667', '338': '0.578', '406': '0.584', '340': '0.557666666667', '280': '0.479', '287': '0.4715', '716': '0.669666666667', '714': '0.4365', '712': '0.5225', '021': '0.52', '379': '0.609', '535': '0.484', '531': '0.472', '371': '0.7025', '370': '0.564', '373': '0.574', '375': '0.5155', '374': '0.528', '377': '0.48', '822': '0.513', '318': '0.495', '595': '0.545333333333', '313': '0.461333333333', '310': '0.598666666667', '317': '0.4605', '315': '0.6425', '703': '0.387', '392': '0.494', '038': '0.599', '390': '0.574333333333', '395': '0.405', '032': '0.403', '399': '0.5945', '832': '0.471666666667', '796': '0.5645', '790': '0.6585', '799': '0.6445', '365': '0.4135', '362': '0.438', '427': '0.4245', '361': '0.527', '309': '0.758', '584': '0.618', '443': '0.6275', '301': '0.23', '441': '0.513', '440': '0.474', '589': '0.528', '380': '0.518', '382': '0.464333333333', '109': '0.462', '385': '0.4885', '386': '0.588333333333', '048': '0.359', '100': '0.53225', '042': '0.4855', '041': '0.666', '105': '0.467', '786': '0.5315', '787': '0.5235', '907': '0.547', '783': '0.4475', '821': '0.3915', '908': '0.0', '853': '0.551666666667', '849': '0.4685', '820': '0.55', '642': '0.488', '439': '0.5065', '437': '0.6535', '513': '0.519666666667', '049': '0.2955', '336': '0.441', '332': '0.39', '059': '0.427', '177': '0.532', '057': '0.5155', '256': '0.618', '855': '0.4275', '857': '0.523', '850': '0.3695', '852': '0.446', '819': '0.4775', '730': '0.301', '732': '0.532', '508': '0.575', '509': '0.4835', '189': '0.463', '707': '0.549', '737': '0.5825', '900': '0.465', '566': '0.475', '228': '0.562', '227': '0.484333333333', '161': '0.526', '776': '0.521', '505': '0.510333333333', '861': '0.611', '391': '0.6275', '721': '0.523', '882': '0.5075', '075': '0.493', '559': '0.5775', '073': '0.4315', '555': '0.4365', '158': '0.591', '551': '0.469', '239': '0.607333333333', '235': '0.63', '233': '0.546666666667', '321': '0.4625', '324': '0.329', '890': '0.549', '774': '0.367', '892': '0.461333333333', '088': '0.5875', '142': '0.4785', '208': '0.528', '085': '0.337', '149': '0.57', '357': '0.5165', '355': '0.5495', '352': '0.424666666667', '350': '0.404', '804': '0.438', '358': '0.4335'}	{'': 'FBgn0036020_9630103_male_SSE', '217': '0.239', '319': '0.3445', '911': '0.343333333333', '627': '0.4295', '596': '0.2095', '195': '0.44', '705': '0.219333333333', '761': '0.21', '765': '0.248', '397': '0.222666666667', '136': '0.338', '486': '0.264', '748': '0.375', '176': '0.2635', '237': '0.343', '913': '0.4825', '492': '0.30775', '031': '0.0485', '837': '0.308333333333', '727': '0.246', '884': '0.264', '894': '0.246333333333', '405': '0.311', '808': '0.2045', '818': '0.163666666667', '083': '0.201', '320': '0.3195', '181': '0.305333333333', '639': '0.2985', '810': '0.324', '367': '0.190333333333', '812': '0.255', '348': '0.272', '335': '0.119', '426': '0.263', '630': '0.138', '563': '0.356', '634': '0.235', '897': '0.287', '069': '0.2925', '461': '0.174333333333', '303': '0.244333333333', '304': '0.3685', '306': '0.289', '381': '0.339', '026': '0.414', '229': '0.3995', '738': '0.192333333333', '528': '0.142666666667', '129': '0.2625', '045': '0.2705', '101': '0.273333333333', '223': '0.3285', '028': '0.1265', '040': '0.3005', '409': '0.21', '843': '0.2735', '383': '0.242333333333', '502': '0.3575', '805': '0.200666666667', '356': '0.195', '354': '0.293', '360': '0.247333333333', '530': '0.230666666667', '757': '0.262', '802': '0.3', '801': '0.3315', '359': '0.3115'}	[9628861, 9628868, 9628873, 9629041, 9630055, 9630061, 9630086, 9630148, 9630158]	GTAAACAATTTTATTCGCAACTCAGAAATCGGGTGATAATATCAGTTTGA	AGTTGCAGGTGTTTTGCCGTTATCGCCACACAGTCACACTGTGAAATAAG	4.98171	545	3L_9630103	1	Na	Na	Na	Na	TRUE	T	C	9630072	-32	T	G	0.343	2.38e-39		G	TRUE	FALSE	{'091': '0.414', '093': '0.634333333333', '138': '0.602666666667', '338': '0.578', '406': '0.584', '340': '0.557666666667', '280': '0.479', '287': '0.4715', '716': '0.669666666667', '714': '0.4365', '712': '0.5225', '021': '0.52', '379': '0.609', '531': '0.472', '371': '0.7025', '370': '0.564', '373': '0.574', '375': '0.5155', '374': '0.528', '377': '0.48', '822': '0.513', '318': '0.495', '595': '0.545333333333', '313': '0.461333333333', '310': '0.598666666667', '317': '0.4605', '315': '0.6425', '703': '0.387', '392': '0.494', '038': '0.599', '390': '0.574333333333', '395': '0.405', '032': '0.403', '399': '0.5945', '832': '0.471666666667', '796': '0.5645', '790': '0.6585', '799': '0.6445', '365': '0.4135', '362': '0.438', '361': '0.527', '309': '0.758', '584': '0.618', '443': '0.6275', '301': '0.23', '441': '0.513', '440': '0.474', '589': '0.528', '380': '0.518', '382': '0.464333333333', '109': '0.462', '385': '0.4885', '386': '0.588333333333', '048': '0.359', '100': '0.53225', '042': '0.4855', '041': '0.666', '105': '0.467', '786': '0.5315', '787': '0.5235', '907': '0.547', '821': '0.3915', '908': '0.0', '853': '0.551666666667', '849': '0.4685', '820': '0.55', '642': '0.488', '439': '0.5065', '437': '0.6535', '513': '0.519666666667', '049': '0.2955', '336': '0.441', '332': '0.39', '059': '0.427', '177': '0.532', '057': '0.5155', '256': '0.618', '855': '0.4275', '857': '0.523', '850': '0.3695', '852': '0.446', '819': '0.4775', '730': '0.301', '732': '0.532', '508': '0.575', '509': '0.4835', '189': '0.463', '707': '0.549', '900': '0.465', '566': '0.475', '228': '0.562', '227': '0.484333333333', '161': '0.526', '776': '0.521', '505': '0.510333333333', '861': '0.611', '391': '0.6275', '721': '0.523', '882': '0.5075', '075': '0.493', '559': '0.5775', '073': '0.4315', '555': '0.4365', '158': '0.591', '551': '0.469', '239': '0.607333333333', '235': '0.63', '233': '0.546666666667', '321': '0.4625', '324': '0.329', '890': '0.549', '774': '0.367', '892': '0.461333333333', '088': '0.5875', '142': '0.4785', '208': '0.528', '085': '0.337', '149': '0.57', '357': '0.5165', '355': '0.5495', '350': '0.404', '804': '0.438', '358': '0.4335', '913': '0.4825', '229': '0.3995'}	{'217': '0.239', '319': '0.3445', '911': '0.343333333333', '596': '0.2095', '195': '0.44', '705': '0.219333333333', '761': '0.21', '765': '0.248', '397': '0.222666666667', '486': '0.264', '748': '0.375', '176': '0.2635', '237': '0.343', '492': '0.30775', '837': '0.308333333333', '727': '0.246', '884': '0.264', '894': '0.246333333333', '405': '0.311', '808': '0.2045', '818': '0.163666666667', '083': '0.201', '320': '0.3195', '181': '0.305333333333', '639': '0.2985', '810': '0.324', '367': '0.190333333333', '812': '0.255', '348': '0.272', '335': '0.119', '426': '0.263', '630': '0.138', '563': '0.356', '634': '0.235', '897': '0.287', '069': '0.2925', '461': '0.174333333333', '303': '0.244333333333', '304': '0.3685', '306': '0.289', '381': '0.339', '026': '0.414', '738': '0.192333333333', '528': '0.142666666667', '129': '0.2625', '045': '0.2705', '101': '0.273333333333', '223': '0.3285', '028': '0.1265', '040': '0.3005', '409': '0.21', '843': '0.2735', '383': '0.242333333333', '502': '0.3575', '805': '0.200666666667', '356': '0.195', '354': '0.293', '360': '0.247333333333', '530': '0.230666666667', '757': '0.262', '802': '0.3', '801': '0.3315', '359': '0.3115'}	{'491': '0.476666666667', '535': '0.484', '427': '0.4245', '783': '0.4475', '737': '0.5825', '352': '0.424666666667', '627': '0.4295', '136': '0.338', '031': '0.0485'}	0.505367	0.266835	0.406204	125	63	9	-0.238533	{'091': '0.414', '093': '0.634333333333', '138': '0.602666666667', '491': '0.476666666667', '338': '0.578', '406': '0.584', '340': '0.557666666667', '280': '0.479', '287': '0.4715', '716': '0.669666666667', '714': '0.4365', '712': '0.5225', '021': '0.52', '379': '0.609', '535': '0.484', '531': '0.472', '371': '0.7025', '370': '0.564', '373': '0.574', '375': '0.5155', '374': '0.528', '377': '0.48', '822': '0.513', '318': '0.495', '595': '0.545333333333', '313': '0.461333333333', '310': '0.598666666667', '317': '0.4605', '315': '0.6425', '703': '0.387', '392': '0.494', '038': '0.599', '390': '0.574333333333', '395': '0.405', '032': '0.403', '399': '0.5945', '832': '0.471666666667', '796': '0.5645', '790': '0.6585', '799': '0.6445', '365': '0.4135', '362': '0.438', '427': '0.4245', '361': '0.527', '309': '0.758', '584': '0.618', '443': '0.6275', '301': '0.23', '441': '0.513', '440': '0.474', '589': '0.528', '380': '0.518', '382': '0.464333333333', '109': '0.462', '385': '0.4885', '386': '0.588333333333', '048': '0.359', '100': '0.53225', '042': '0.4855', '041': '0.666', '105': '0.467', '786': '0.5315', '787': '0.5235', '907': '0.547', '783': '0.4475', '821': '0.3915', '908': '0.0', '853': '0.551666666667', '849': '0.4685', '820': '0.55', '642': '0.488', '439': '0.5065', '437': '0.6535', '513': '0.519666666667', '049': '0.2955', '336': '0.441', '332': '0.39', '059': '0.427', '177': '0.532', '057': '0.5155', '256': '0.618', '855': '0.4275', '857': '0.523', '850': '0.3695', '852': '0.446', '819': '0.4775', '730': '0.301', '732': '0.532', '508': '0.575', '509': '0.4835', '189': '0.463', '707': '0.549', '737': '0.5825', '900': '0.465', '566': '0.475', '228': '0.562', '227': '0.484333333333', '161': '0.526', '776': '0.521', '505': '0.510333333333', '861': '0.611', '391': '0.6275', '721': '0.523', '882': '0.5075', '075': '0.493', '559': '0.5775', '073': '0.4315', '555': '0.4365', '158': '0.591', '551': '0.469', '239': '0.607333333333', '235': '0.63', '233': '0.546666666667', '321': '0.4625', '324': '0.329', '890': '0.549', '774': '0.367', '892': '0.461333333333', '088': '0.5875', '142': '0.4785', '208': '0.528', '085': '0.337', '149': '0.57', '357': '0.5165', '355': '0.5495', '352': '0.424666666667', '350': '0.404', '804': '0.438', '358': '0.4335'}	{'217': '0.239', '319': '0.3445', '911': '0.343333333333', '596': '0.2095', '195': '0.44', '705': '0.219333333333', '761': '0.21', '765': '0.248', '397': '0.222666666667', '486': '0.264', '748': '0.375', '176': '0.2635', '237': '0.343', '492': '0.30775', '031': '0.0485', '837': '0.308333333333', '727': '0.246', '884': '0.264', '894': '0.246333333333', '405': '0.311', '808': '0.2045', '818': '0.163666666667', '083': '0.201', '320': '0.3195', '181': '0.305333333333', '639': '0.2985', '810': '0.324', '367': '0.190333333333', '812': '0.255', '348': '0.272', '335': '0.119', '426': '0.263', '630': '0.138', '563': '0.356', '634': '0.235', '897': '0.287', '069': '0.2925', '461': '0.174333333333', '303': '0.244333333333', '304': '0.3685', '306': '0.289', '381': '0.339', '026': '0.414', '229': '0.3995', '738': '0.192333333333', '528': '0.142666666667', '129': '0.2625', '045': '0.2705', '101': '0.273333333333', '223': '0.3285', '028': '0.1265', '040': '0.3005', '843': '0.2735', '383': '0.242333333333', '502': '0.3575', '805': '0.200666666667', '356': '0.195', '354': '0.293', '360': '0.247333333333', '530': '0.230666666667', '757': '0.262', '802': '0.3', '801': '0.3315', '359': '0.3115'}	{'627': '0.4295', '136': '0.338', '913': '0.4825', '409': '0.21'}	0.504874	0.266384	0.365	129	64	4	-0.23849
Drosophila	3L	3L_951_1900	9630158	9630158	FBgn0036020	acceptor	AG	+	right	sex_diff	cis	3L	9630781	SNP	623	6.14e-28	0.490635	T	C	118	61	-0.437429	-0.265551	0.171878	Counter({'total': 0})	Counter({'total': 0})	{'093': '-0.513666666667', '138': '-0.502666666667', '491': '-0.472', '406': '-0.5715', '340': '-0.460666666667', '280': '-0.246', '287': '-0.388833333333', '716': '-0.612666666667', '714': '-0.4605', '712': '-0.409', '021': '-0.434833333333', '379': '-0.518', '535': '-0.4455', '531': '-0.5125', '371': '-0.5325', '370': '-0.586333333333', '373': '-0.4755', '375': '-0.4145', '377': '-0.4315', '822': '-0.348833333333', '318': '-0.4535', '595': '-0.487833333333', '313': '-0.456666666667', '707': '-0.404', '317': '-0.429', '315': '-0.5175', '391': '-0.506', '390': '-0.557', '395': '-0.426', '032': '-0.341333333333', '399': '-0.422', '832': '-0.412', '796': '-0.423', '790': '-0.526', '799': '-0.4825', '365': '-0.395', '362': '-0.344333333333', '427': '-0.4275', '361': '-0.4335', '309': '-0.55', '584': '-0.52375', '443': '-0.539', '301': '-0.238', '441': '-0.381', '440': '-0.3605', '589': '-0.391', '380': '-0.440333333333', '382': '-0.3485', '109': '-0.409', '385': '-0.4745', '386': '-0.5705', '048': '-0.4145', '100': '-0.544333333333', '042': '-0.474333333333', '041': '-0.528', '105': '-0.509333333333', '786': '-0.463', '787': '-0.574', '907': '-0.45', '783': '-0.3835', '821': '-0.31825', '908': '0.0', '853': '-0.511666666667', '849': '-0.4905', '642': '-0.46525', '439': '-0.4765', '437': '-0.4925', '513': '-0.41', '049': '-0.28', '336': '-0.346666666667', '332': '-0.3425', '059': '-0.4415', '057': '-0.476', '256': '-0.56', '855': '-0.415', '857': '-0.518', '850': '-0.3635', '852': '-0.409', '819': '-0.4915', '730': '-0.195', '732': '-0.452666666667', '737': '-0.4485', '509': '-0.308', '189': '-0.431', '310': '-0.606', '900': '-0.4095', '566': '-0.356333333333', '228': '-0.4925', '227': '-0.4245', '161': '-0.401', '776': '-0.4405', '505': '-0.425666666667', '861': '-0.544', '721': '-0.527', '882': '-0.4875', '153': '-0.190333333333', '075': '-0.473666666667', '559': '-0.3115', '073': '-0.326', '555': '-0.322', '158': '-0.4895', '239': '-0.460333333333', '235': '-0.498', '233': '-0.431', '321': '-0.4685', '324': '-0.262833333333', '325': '-0.4425', '890': '-0.535', '774': '-0.347666666667', '088': '-0.499', '142': '-0.436333333333', '208': '-0.4435', '085': '-0.371333333333', '149': '-0.4365', '355': '-0.544', '352': '-0.392333333333', '804': '-0.42', '358': '-0.4075'}	{'': 'FBgn0036020_9630158_sex_diff_SSE', '217': '-0.221333333333', '319': '-0.3195', '911': '-0.360333333333', '627': '-0.370833333333', '596': '-0.2325', '195': '-0.375333333333', '705': '-0.194666666667', '761': '-0.164', '765': '-0.279833333333', '397': '-0.260666666667', '136': '-0.344', '486': '-0.18', '748': '-0.400333333333', '176': '-0.2875', '237': '-0.340666666667', '492': '-0.2885', '031': '-0.057', '837': '-0.284', '727': '-0.2405', '884': '-0.2305', '894': '-0.250666666667', '818': '-0.158333333333', '335': '-0.173', '405': '-0.364666666667', '181': '-0.263', '639': '-0.29075', '810': '-0.3235', '367': '-0.205', '812': '-0.296333333333', '502': '-0.3835', '360': '-0.231166666667', '426': '-0.231666666667', '630': '-0.221', '563': '-0.343', '634': '-0.223', '897': '-0.2505', '083': '-0.168333333333', '461': '-0.189333333333', '303': '-0.193666666667', '304': '-0.3705', '306': '-0.259666666667', '381': '-0.2835', '026': '-0.3945', '229': '-0.299', '738': '-0.184333333333', '129': '-0.285', '045': '-0.265', '101': '-0.293666666667', '223': '-0.3155', '028': '-0.111', '843': '-0.2705', '383': '-0.238', '528': '-0.152', '356': '-0.248', '354': '-0.2645', '913': '-0.394', '530': '-0.236333333333', '757': '-0.270666666667', '802': '-0.328', '801': '-0.2935', '805': '-0.249'}	[9630306, 9630624]	CAATTTTATTCGCAACTCAGAAATCGGGTGATAATATCAGTTTGAACTAG	TCTGGAGTACTTGGCGGGCAGTGATAAGTCACATCAGCCAAGGCCCGCCC	4.85799	364	3L_9630158	2	0.434851	0.0194957	0.268665	0.0111061	TRUE	T	C	9630230	72	T	C	0.335	6.9e-25		C	TRUE	FALSE	{'093': '-0.513666666667', '138': '-0.502666666667', '491': '-0.472', '406': '-0.5715', '340': '-0.460666666667', '280': '-0.246', '287': '-0.388833333333', '716': '-0.612666666667', '714': '-0.4605', '712': '-0.409', '021': '-0.434833333333', '379': '-0.518', '535': '-0.4455', '531': '-0.5125', '371': '-0.5325', '370': '-0.586333333333', '373': '-0.4755', '375': '-0.4145', '377': '-0.4315', '822': '-0.348833333333', '318': '-0.4535', '595': '-0.487833333333', '313': '-0.456666666667', '707': '-0.404', '317': '-0.429', '315': '-0.5175', '391': '-0.506', '390': '-0.557', '032': '-0.341333333333', '832': '-0.412', '796': '-0.423', '790': '-0.526', '799': '-0.4825', '365': '-0.395', '362': '-0.344333333333', '427': '-0.4275', '361': '-0.4335', '309': '-0.55', '584': '-0.52375', '443': '-0.539', '301': '-0.238', '441': '-0.381', '440': '-0.3605', '589': '-0.391', '380': '-0.440333333333', '382': '-0.3485', '109': '-0.409', '386': '-0.5705', '048': '-0.4145', '100': '-0.544333333333', '042': '-0.474333333333', '041': '-0.528', '105': '-0.509333333333', '786': '-0.463', '787': '-0.574', '907': '-0.45', '783': '-0.3835', '821': '-0.31825', '908': '0.0', '853': '-0.511666666667', '849': '-0.4905', '642': '-0.46525', '439': '-0.4765', '437': '-0.4925', '513': '-0.41', '049': '-0.28', '336': '-0.346666666667', '332': '-0.3425', '059': '-0.4415', '057': '-0.476', '256': '-0.56', '855': '-0.415', '857': '-0.518', '850': '-0.3635', '852': '-0.409', '819': '-0.4915', '730': '-0.195', '732': '-0.452666666667', '737': '-0.4485', '509': '-0.308', '189': '-0.431', '310': '-0.606', '900': '-0.4095', '566': '-0.356333333333', '228': '-0.4925', '227': '-0.4245', '161': '-0.401', '776': '-0.4405', '505': '-0.425666666667', '861': '-0.544', '721': '-0.527', '882': '-0.4875', '153': '-0.190333333333', '075': '-0.473666666667', '559': '-0.3115', '073': '-0.326', '555': '-0.322', '158': '-0.4895', '239': '-0.460333333333', '235': '-0.498', '233': '-0.431', '321': '-0.4685', '324': '-0.262833333333', '325': '-0.4425', '890': '-0.535', '774': '-0.347666666667', '088': '-0.499', '142': '-0.436333333333', '208': '-0.4435', '085': '-0.371333333333', '149': '-0.4365', '355': '-0.544', '352': '-0.392333333333', '804': '-0.42', '358': '-0.4075', '627': '-0.370833333333', '229': '-0.299', '913': '-0.394'}	{'395': '-0.426', '399': '-0.422', '385': '-0.4745', '217': '-0.221333333333', '319': '-0.3195', '911': '-0.360333333333', '596': '-0.2325', '195': '-0.375333333333', '705': '-0.194666666667', '761': '-0.164', '765': '-0.279833333333', '397': '-0.260666666667', '486': '-0.18', '748': '-0.400333333333', '176': '-0.2875', '237': '-0.340666666667', '492': '-0.2885', '837': '-0.284', '727': '-0.2405', '884': '-0.2305', '894': '-0.250666666667', '818': '-0.158333333333', '335': '-0.173', '405': '-0.364666666667', '181': '-0.263', '639': '-0.29075', '810': '-0.3235', '367': '-0.205', '812': '-0.296333333333', '502': '-0.3835', '360': '-0.231166666667', '426': '-0.231666666667', '630': '-0.221', '563': '-0.343', '634': '-0.223', '897': '-0.2505', '083': '-0.168333333333', '461': '-0.189333333333', '303': '-0.193666666667', '304': '-0.3705', '306': '-0.259666666667', '381': '-0.2835', '026': '-0.3945', '738': '-0.184333333333', '129': '-0.285', '045': '-0.265', '101': '-0.293666666667', '223': '-0.3155', '028': '-0.111', '843': '-0.2705', '383': '-0.238', '528': '-0.152', '356': '-0.248', '354': '-0.2645', '530': '-0.236333333333', '757': '-0.270666666667', '802': '-0.328', '801': '-0.2935', '805': '-0.249'}	{'136': '-0.344', '031': '-0.057'}	-0.435237	-0.27214	-0.2005	118	59	2	0.163097	{'093': '-0.513666666667', '138': '-0.502666666667', '491': '-0.472', '406': '-0.5715', '340': '-0.460666666667', '280': '-0.246', '287': '-0.388833333333', '716': '-0.612666666667', '714': '-0.4605', '712': '-0.409', '021': '-0.434833333333', '379': '-0.518', '535': '-0.4455', '531': '-0.5125', '371': '-0.5325', '370': '-0.586333333333', '373': '-0.4755', '375': '-0.4145', '377': '-0.4315', '822': '-0.348833333333', '318': '-0.4535', '595': '-0.487833333333', '313': '-0.456666666667', '707': '-0.404', '317': '-0.429', '315': '-0.5175', '391': '-0.506', '390': '-0.557', '395': '-0.426', '032': '-0.341333333333', '399': '-0.422', '832': '-0.412', '796': '-0.423', '790': '-0.526', '799': '-0.4825', '365': '-0.395', '362': '-0.344333333333', '427': '-0.4275', '361': '-0.4335', '309': '-0.55', '584': '-0.52375', '443': '-0.539', '301': '-0.238', '441': '-0.381', '440': '-0.3605', '589': '-0.391', '380': '-0.440333333333', '382': '-0.3485', '109': '-0.409', '385': '-0.4745', '386': '-0.5705', '048': '-0.4145', '100': '-0.544333333333', '042': '-0.474333333333', '041': '-0.528', '105': '-0.509333333333', '786': '-0.463', '787': '-0.574', '907': '-0.45', '783': '-0.3835', '821': '-0.31825', '908': '0.0', '853': '-0.511666666667', '849': '-0.4905', '642': '-0.46525', '439': '-0.4765', '437': '-0.4925', '513': '-0.41', '049': '-0.28', '336': '-0.346666666667', '332': '-0.3425', '059': '-0.4415', '057': '-0.476', '256': '-0.56', '855': '-0.415', '857': '-0.518', '850': '-0.3635', '852': '-0.409', '819': '-0.4915', '730': '-0.195', '732': '-0.452666666667', '737': '-0.4485', '509': '-0.308', '189': '-0.431', '310': '-0.606', '900': '-0.4095', '566': '-0.356333333333', '228': '-0.4925', '227': '-0.4245', '161': '-0.401', '776': '-0.4405', '505': '-0.425666666667', '861': '-0.544', '721': '-0.527', '882': '-0.4875', '153': '-0.190333333333', '075': '-0.473666666667', '559': '-0.3115', '073': '-0.326', '555': '-0.322', '158': '-0.4895', '239': '-0.460333333333', '235': '-0.498', '233': '-0.431', '321': '-0.4685', '324': '-0.262833333333', '325': '-0.4425', '890': '-0.535', '774': '-0.347666666667', '088': '-0.499', '142': '-0.436333333333', '208': '-0.4435', '085': '-0.371333333333', '149': '-0.4365', '355': '-0.544', '352': '-0.392333333333', '804': '-0.42', '358': '-0.4075'}	{'217': '-0.221333333333', '319': '-0.3195', '911': '-0.360333333333', '596': '-0.2325', '195': '-0.375333333333', '705': '-0.194666666667', '761': '-0.164', '765': '-0.279833333333', '397': '-0.260666666667', '486': '-0.18', '748': '-0.400333333333', '176': '-0.2875', '237': '-0.340666666667', '492': '-0.2885', '031': '-0.057', '837': '-0.284', '727': '-0.2405', '884': '-0.2305', '894': '-0.250666666667', '818': '-0.158333333333', '335': '-0.173', '405': '-0.364666666667', '181': '-0.263', '639': '-0.29075', '810': '-0.3235', '367': '-0.205', '812': '-0.296333333333', '502': '-0.3835', '360': '-0.231166666667', '426': '-0.231666666667', '630': '-0.221', '563': '-0.343', '634': '-0.223', '897': '-0.2505', '083': '-0.168333333333', '461': '-0.189333333333', '303': '-0.193666666667', '304': '-0.3705', '306': '-0.259666666667', '381': '-0.2835', '026': '-0.3945', '229': '-0.299', '738': '-0.184333333333', '129': '-0.285', '045': '-0.265', '101': '-0.293666666667', '223': '-0.3155', '028': '-0.111', '843': '-0.2705', '383': '-0.238', '528': '-0.152', '356': '-0.248', '354': '-0.2645', '530': '-0.236333333333', '757': '-0.270666666667', '802': '-0.328', '801': '-0.2935', '805': '-0.249'}	{'627': '-0.370833333333', '136': '-0.344', '913': '-0.394'}	-0.437429	-0.260168	-0.369611	118	58	3	0.177261
Drosophila	3L	3L_951_1900	9630158	9630158	FBgn0036020	acceptor	AG	+	right	male	cis	3L	9630781	SNP	623	1.62e-33	0.520683	T	C	131	68	0.455999	0.276609	-0.17939	Counter({'total': 10619, 9630103: 4895, 9628820: 10})	Counter({'total': 6956, 9630103: 1951, 9628820: 19})	{'091': '0.4', '093': '0.513666666667', '138': '0.522666666667', '491': '0.496666666667', '338': '0.4695', '406': '0.601', '340': '0.460666666667', '280': '0.2795', '287': '0.4095', '716': '0.612666666667', '714': '0.4605', '712': '0.484', '021': '0.473333333333', '379': '0.518', '535': '0.4455', '531': '0.5325', '371': '0.5885', '370': '0.586333333333', '373': '0.4755', '375': '0.4395', '374': '0.452', '377': '0.4315', '822': '0.3725', '318': '0.4535', '595': '0.533333333333', '313': '0.456666666667', '310': '0.606', '317': '0.429', '315': '0.5175', '703': '0.4265', '392': '0.4085', '038': '0.546', '390': '0.557', '395': '0.426', '032': '0.400333333333', '399': '0.513', '832': '0.412', '796': '0.423', '790': '0.526', '799': '0.5565', '365': '0.395', '362': '0.389', '427': '0.4775', '361': '0.4335', '309': '0.55', '584': '0.557', '443': '0.539', '301': '0.238', '441': '0.489', '440': '0.432', '589': '0.391', '380': '0.461', '382': '0.412', '109': '0.409', '385': '0.4745', '386': '0.6', '048': '0.4145', '100': '0.566', '042': '0.5', '041': '0.619', '105': '0.509333333333', '786': '0.5015', '787': '0.574', '907': '0.45', '783': '0.3835', '821': '0.377', '908': '0.0', '853': '0.511666666667', '849': '0.4905', '820': '0.4255', '642': '0.501', '439': '0.4765', '437': '0.4925', '513': '0.51', '049': '0.28', '336': '0.346666666667', '332': '0.3425', '059': '0.4415', '177': '0.321', '057': '0.476', '256': '0.597', '855': '0.415', '857': '0.518', '850': '0.3635', '852': '0.409', '819': '0.4915', '730': '0.2645', '732': '0.487666666667', '508': '0.493', '509': '0.367', '189': '0.431', '707': '0.4805', '737': '0.515', '900': '0.445', '566': '0.374', '228': '0.4925', '227': '0.541', '161': '0.401', '776': '0.4605', '505': '0.47', '861': '0.544', '391': '0.526', '721': '0.527', '882': '0.4875', '153': '0.190333333333', '075': '0.473666666667', '559': '0.4425', '073': '0.326', '555': '0.3845', '158': '0.4895', '551': '0.46', '239': '0.460333333333', '235': '0.5435', '233': '0.458666666667', '321': '0.4685', '324': '0.292333333333', '325': '0.4425', '890': '0.535', '774': '0.347666666667', '892': '0.441', '088': '0.499', '142': '0.453', '208': '0.515', '085': '0.371333333333', '149': '0.5115', '357': '0.3985', '355': '0.544', '352': '0.392333333333', '350': '0.3925', '804': '0.42', '358': '0.4075'}	{'': 'FBgn0036020_9630158_male_SSE', '217': '0.280333333333', '319': '0.3195', '911': '0.360333333333', '627': '0.3905', '596': '0.2325', '195': '0.375333333333', '705': '0.221666666667', '761': '0.1935', '765': '0.3075', '397': '0.260666666667', '136': '0.344', '486': '0.227333333333', '748': '0.400333333333', '176': '0.314', '237': '0.340666666667', '913': '0.394', '492': '0.2885', '031': '0.057', '837': '0.284', '727': '0.2405', '884': '0.2305', '894': '0.250666666667', '405': '0.364666666667', '808': '0.241', '818': '0.191666666667', '083': '0.168333333333', '320': '0.314', '181': '0.263', '639': '0.29075', '810': '0.3235', '367': '0.205', '812': '0.296333333333', '348': '0.2895', '335': '0.173', '426': '0.231666666667', '630': '0.221', '563': '0.343', '634': '0.251', '897': '0.2505', '069': '0.324', '461': '0.189333333333', '303': '0.243666666667', '304': '0.3705', '306': '0.287666666667', '381': '0.329', '026': '0.3945', '229': '0.4295', '738': '0.184333333333', '528': '0.162', '129': '0.285', '045': '0.265', '101': '0.293666666667', '223': '0.3155', '028': '0.111', '040': '0.297', '409': '0.207', '843': '0.2705', '383': '0.238', '502': '0.3835', '805': '0.249', '356': '0.248', '354': '0.291', '360': '0.257666666667', '530': '0.246666666667', '757': '0.270666666667', '802': '0.328', '801': '0.2935', '359': '0.313'}	[9630306, 9630624]	CAATTTTATTCGCAACTCAGAAATCGGGTGATAATATCAGTTTGAACTAG	TCTGGAGTACTTGGCGGGCAGTGATAAGTCACATCAGCCAAGGCCCGCCC	4.93065	547	3L_9630158	2	Na	Na	Na	Na	TRUE	T	C	9630230	72	T	C	0.342	2.25e-31		C	TRUE	FALSE	{'091': '0.4', '093': '0.513666666667', '138': '0.522666666667', '491': '0.496666666667', '338': '0.4695', '406': '0.601', '340': '0.460666666667', '280': '0.2795', '287': '0.4095', '716': '0.612666666667', '714': '0.4605', '712': '0.484', '021': '0.473333333333', '379': '0.518', '535': '0.4455', '531': '0.5325', '371': '0.5885', '370': '0.586333333333', '373': '0.4755', '375': '0.4395', '374': '0.452', '377': '0.4315', '822': '0.3725', '318': '0.4535', '595': '0.533333333333', '313': '0.456666666667', '310': '0.606', '317': '0.429', '315': '0.5175', '703': '0.4265', '038': '0.546', '390': '0.557', '032': '0.400333333333', '832': '0.412', '796': '0.423', '790': '0.526', '799': '0.5565', '365': '0.395', '362': '0.389', '427': '0.4775', '361': '0.4335', '309': '0.55', '584': '0.557', '443': '0.539', '301': '0.238', '441': '0.489', '440': '0.432', '589': '0.391', '380': '0.461', '382': '0.412', '109': '0.409', '386': '0.6', '048': '0.4145', '100': '0.566', '042': '0.5', '041': '0.619', '105': '0.509333333333', '786': '0.5015', '787': '0.574', '907': '0.45', '783': '0.3835', '821': '0.377', '908': '0.0', '853': '0.511666666667', '849': '0.4905', '820': '0.4255', '642': '0.501', '439': '0.4765', '437': '0.4925', '513': '0.51', '049': '0.28', '336': '0.346666666667', '332': '0.3425', '059': '0.4415', '177': '0.321', '057': '0.476', '256': '0.597', '855': '0.415', '857': '0.518', '850': '0.3635', '852': '0.409', '819': '0.4915', '730': '0.2645', '732': '0.487666666667', '508': '0.493', '509': '0.367', '189': '0.431', '707': '0.4805', '737': '0.515', '900': '0.445', '566': '0.374', '228': '0.4925', '227': '0.541', '161': '0.401', '776': '0.4605', '505': '0.47', '861': '0.544', '391': '0.526', '721': '0.527', '882': '0.4875', '153': '0.190333333333', '075': '0.473666666667', '559': '0.4425', '073': '0.326', '555': '0.3845', '158': '0.4895', '551': '0.46', '239': '0.460333333333', '235': '0.5435', '233': '0.458666666667', '321': '0.4685', '324': '0.292333333333', '325': '0.4425', '890': '0.535', '774': '0.347666666667', '892': '0.441', '088': '0.499', '142': '0.453', '208': '0.515', '085': '0.371333333333', '149': '0.5115', '357': '0.3985', '355': '0.544', '352': '0.392333333333', '350': '0.3925', '804': '0.42', '358': '0.4075', '627': '0.3905', '913': '0.394', '229': '0.4295'}	{'392': '0.4085', '395': '0.426', '399': '0.513', '385': '0.4745', '217': '0.280333333333', '319': '0.3195', '911': '0.360333333333', '596': '0.2325', '195': '0.375333333333', '705': '0.221666666667', '761': '0.1935', '765': '0.3075', '397': '0.260666666667', '486': '0.227333333333', '748': '0.400333333333', '176': '0.314', '237': '0.340666666667', '492': '0.2885', '837': '0.284', '727': '0.2405', '884': '0.2305', '894': '0.250666666667', '405': '0.364666666667', '808': '0.241', '818': '0.191666666667', '083': '0.168333333333', '320': '0.314', '181': '0.263', '639': '0.29075', '810': '0.3235', '367': '0.205', '812': '0.296333333333', '348': '0.2895', '335': '0.173', '426': '0.231666666667', '630': '0.221', '563': '0.343', '634': '0.251', '897': '0.2505', '069': '0.324', '461': '0.189333333333', '303': '0.243666666667', '304': '0.3705', '306': '0.287666666667', '381': '0.329', '026': '0.3945', '738': '0.184333333333', '528': '0.162', '129': '0.285', '045': '0.265', '101': '0.293666666667', '223': '0.3155', '028': '0.111', '040': '0.297', '409': '0.207', '843': '0.2705', '383': '0.238', '502': '0.3835', '805': '0.249', '356': '0.248', '354': '0.291', '360': '0.257666666667', '530': '0.246666666667', '757': '0.270666666667', '802': '0.328', '801': '0.2935', '359': '0.313'}	{'136': '0.344', '031': '0.057'}	0.454829	0.283827	0.2005	130	67	2	-0.171002	{'091': '0.4', '093': '0.513666666667', '138': '0.522666666667', '491': '0.496666666667', '338': '0.4695', '406': '0.601', '340': '0.460666666667', '280': '0.2795', '287': '0.4095', '716': '0.612666666667', '714': '0.4605', '712': '0.484', '021': '0.473333333333', '379': '0.518', '535': '0.4455', '531': '0.5325', '371': '0.5885', '370': '0.586333333333', '373': '0.4755', '375': '0.4395', '374': '0.452', '377': '0.4315', '822': '0.3725', '318': '0.4535', '595': '0.533333333333', '313': '0.456666666667', '310': '0.606', '317': '0.429', '315': '0.5175', '703': '0.4265', '392': '0.4085', '038': '0.546', '390': '0.557', '395': '0.426', '032': '0.400333333333', '399': '0.513', '832': '0.412', '796': '0.423', '790': '0.526', '799': '0.5565', '365': '0.395', '362': '0.389', '427': '0.4775', '361': '0.4335', '309': '0.55', '584': '0.557', '443': '0.539', '301': '0.238', '441': '0.489', '440': '0.432', '589': '0.391', '380': '0.461', '382': '0.412', '109': '0.409', '385': '0.4745', '386': '0.6', '048': '0.4145', '100': '0.566', '042': '0.5', '041': '0.619', '105': '0.509333333333', '786': '0.5015', '787': '0.574', '907': '0.45', '783': '0.3835', '821': '0.377', '908': '0.0', '853': '0.511666666667', '849': '0.4905', '820': '0.4255', '642': '0.501', '439': '0.4765', '437': '0.4925', '513': '0.51', '049': '0.28', '336': '0.346666666667', '332': '0.3425', '059': '0.4415', '177': '0.321', '057': '0.476', '256': '0.597', '855': '0.415', '857': '0.518', '850': '0.3635', '852': '0.409', '819': '0.4915', '730': '0.2645', '732': '0.487666666667', '508': '0.493', '509': '0.367', '189': '0.431', '707': '0.4805', '737': '0.515', '900': '0.445', '566': '0.374', '228': '0.4925', '227': '0.541', '161': '0.401', '776': '0.4605', '505': '0.47', '861': '0.544', '391': '0.526', '721': '0.527', '882': '0.4875', '153': '0.190333333333', '075': '0.473666666667', '559': '0.4425', '073': '0.326', '555': '0.3845', '158': '0.4895', '551': '0.46', '239': '0.460333333333', '235': '0.5435', '233': '0.458666666667', '321': '0.4685', '324': '0.292333333333', '325': '0.4425', '890': '0.535', '774': '0.347666666667', '892': '0.441', '088': '0.499', '142': '0.453', '208': '0.515', '085': '0.371333333333', '149': '0.5115', '357': '0.3985', '355': '0.544', '352': '0.392333333333', '350': '0.3925', '804': '0.42', '358': '0.4075'}	{'217': '0.280333333333', '319': '0.3195', '911': '0.360333333333', '596': '0.2325', '195': '0.375333333333', '705': '0.221666666667', '761': '0.1935', '765': '0.3075', '397': '0.260666666667', '486': '0.227333333333', '748': '0.400333333333', '176': '0.314', '237': '0.340666666667', '492': '0.2885', '031': '0.057', '837': '0.284', '727': '0.2405', '884': '0.2305', '894': '0.250666666667', '405': '0.364666666667', '808': '0.241', '818': '0.191666666667', '083': '0.168333333333', '320': '0.314', '181': '0.263', '639': '0.29075', '810': '0.3235', '367': '0.205', '812': '0.296333333333', '348': '0.2895', '335': '0.173', '426': '0.231666666667', '630': '0.221', '563': '0.343', '634': '0.251', '897': '0.2505', '069': '0.324', '461': '0.189333333333', '303': '0.243666666667', '304': '0.3705', '306': '0.287666666667', '381': '0.329', '026': '0.3945', '229': '0.4295', '738': '0.184333333333', '528': '0.162', '129': '0.285', '045': '0.265', '101': '0.293666666667', '223': '0.3155', '028': '0.111', '040': '0.297', '843': '0.2705', '383': '0.238', '502': '0.3835', '805': '0.249', '356': '0.248', '354': '0.291', '360': '0.257666666667', '530': '0.246666666667', '757': '0.270666666667', '802': '0.328', '801': '0.2935', '359': '0.313'}	{'627': '0.3905', '136': '0.344', '913': '0.394', '409': '0.207'}	0.455999	0.27303	0.333875	131	64	4	-0.182969
Drosophila	3L	3L_951_1900	9634686	9634686	FBgn0016081	donor	GT	-	right	male	cis	3L	9633805	SNP	881	1.62e-13	0.31621	C	T	113	31	0.911456	0.807812	-0.103645	Counter({'total': 3651, 9633924: 2701, 9634433: 444, 9634069: 162, 9632599: 1, 9634432: 0, 9633934: 0})	Counter({'total': 1238, 9633924: 849, 9634433: 118, 9634069: 32, 9634432: 0, 9633934: 0, 9632599: 0})	{'091': '1.0', '761': '0.847', '138': '0.952', '492': '0.9145', '406': '0.842', '340': '0.9475', '287': '0.8945', '716': '0.976333333333', '714': '0.9285', '026': '0.8845', '021': '0.9335', '535': '0.9375', '913': '0.969', '531': '0.809', '371': '0.857', '370': '0.919', '373': '0.89', '375': '0.9885', '820': '1.0', '377': '1.0', '822': '0.9145', '318': '0.963', '595': '1.0', '313': '0.952333333333', '705': '0.778', '317': '1.0', '315': '0.8995', '703': '0.8955', '392': '0.9735', '390': '0.855', '397': '1.0', '032': '0.95', '399': '0.9145', '832': '0.844333333333', '796': '0.878', '837': '0.9615', '790': '1.0', '799': '0.9645', '365': '0.883', '360': '0.890666666667', '361': '0.904', '309': '0.811333333333', '443': '0.969', '441': '0.9165', '440': '1.0', '304': '0.872', '306': '0.9665', '380': '0.932', '381': '0.8915', '382': '0.9445', '109': '0.8665', '385': '0.95', '386': '0.9', '100': '0.95125', '101': '0.9265', '041': '0.975', '900': '0.8125', '821': '0.9285', '908': '0.917', '853': '0.771', '849': '0.9335', '642': '0.866666666667', '439': '1.0', '437': '0.8565', '513': '0.846', '517': '0.870666666667', '049': '0.914', '332': '0.8965', '059': '0.89', '256': '0.8765', '857': '0.935', '850': '0.9645', '852': '0.725', '819': '0.933', '730': '0.98', '732': '0.876666666667', '508': '0.786', '509': '0.844', '738': '0.943', '189': '0.802333333333', '634': '1.0', '737': '0.928', '069': '0.932', '639': '0.9465', '563': '0.835', '566': '0.757', '228': '0.9375', '227': '0.8475', '505': '0.853666666667', '861': '0.9585', '721': '0.8795', '153': '1.0', '559': '0.8375', '884': '0.8545', '555': '0.941', '158': '0.875', '551': '0.86', '239': '0.861', '233': '0.841', '320': '0.972', '324': '0.916', '325': '0.96', '890': '1.0', '892': '0.8635', '088': '0.921', '149': '0.9815', '355': '0.923', '352': '0.821333333333', '350': '0.9445', '802': '0.9735', '804': '0.9285', '359': '0.941', '358': '0.95'}	{'': 'FBgn0016081_9634686_male_SSE', '217': '0.803666666667', '319': '0.8295', '911': '0.868', '195': '0.815', '894': '0.685', '237': '0.79', '491': '0.695333333333', '808': '0.8165', '748': '0.894333333333', '181': '0.803666666667', '810': '0.926', '812': '0.786666666667', '348': '0.885', '426': '0.807', '774': '0.875', '757': '0.863', '897': '0.6825', '083': '0.759666666667', '303': '0.759333333333', '129': '0.79', '045': '0.846', '223': '0.8155', '028': '0.923', '843': '0.791', '502': '0.798', '379': '0.893', '727': '0.736', '354': '0.839', '530': '0.7725', '801': '0.674', '805': '0.819'}	[9635298]	GTAAGTGTTGCCCAGGATCCAAACAGCCGACCGCTTGTACATAGCCAGGT	ATCTGCTGACCACCTGCGGGCAGCGCGTCGGCTTGCCCAAGTCGCCATCG	4.50906	208	3L_9634686	1	Na	Na	Na	Na	TRUE	G	A	9634693	-7	T	C	0.195	5.04e-11		G	TRUE	FALSE	{'091': '1.0', '761': '0.847', '138': '0.952', '492': '0.9145', '406': '0.842', '340': '0.9475', '287': '0.8945', '716': '0.976333333333', '714': '0.9285', '026': '0.8845', '021': '0.9335', '535': '0.9375', '913': '0.969', '371': '0.857', '370': '0.919', '373': '0.89', '375': '0.9885', '820': '1.0', '377': '1.0', '822': '0.9145', '318': '0.963', '595': '1.0', '313': '0.952333333333', '317': '1.0', '315': '0.8995', '703': '0.8955', '392': '0.9735', '390': '0.855', '397': '1.0', '032': '0.95', '399': '0.9145', '832': '0.844333333333', '796': '0.878', '837': '0.9615', '790': '1.0', '799': '0.9645', '365': '0.883', '361': '0.904', '309': '0.811333333333', '443': '0.969', '441': '0.9165', '440': '1.0', '304': '0.872', '306': '0.9665', '380': '0.932', '381': '0.8915', '382': '0.9445', '109': '0.8665', '385': '0.95', '386': '0.9', '100': '0.95125', '101': '0.9265', '041': '0.975', '900': '0.8125', '821': '0.9285', '908': '0.917', '853': '0.771', '849': '0.9335', '437': '0.8565', '513': '0.846', '517': '0.870666666667', '049': '0.914', '332': '0.8965', '059': '0.89', '256': '0.8765', '857': '0.935', '850': '0.9645', '852': '0.725', '819': '0.933', '730': '0.98', '732': '0.876666666667', '508': '0.786', '509': '0.844', '738': '0.943', '189': '0.802333333333', '634': '1.0', '737': '0.928', '069': '0.932', '639': '0.9465', '563': '0.835', '566': '0.757', '228': '0.9375', '227': '0.8475', '505': '0.853666666667', '861': '0.9585', '721': '0.8795', '153': '1.0', '559': '0.8375', '884': '0.8545', '555': '0.941', '158': '0.875', '551': '0.86', '239': '0.861', '233': '0.841', '320': '0.972', '324': '0.916', '325': '0.96', '890': '1.0', '892': '0.8635', '088': '0.921', '149': '0.9815', '355': '0.923', '352': '0.821333333333', '350': '0.9445', '802': '0.9735', '804': '0.9285', '359': '0.941', '358': '0.95', '911': '0.868', '774': '0.875', '757': '0.863', '530': '0.7725'}	{'360': '0.890666666667', '642': '0.866666666667', '217': '0.803666666667', '319': '0.8295', '237': '0.79', '491': '0.695333333333', '808': '0.8165', '748': '0.894333333333', '181': '0.803666666667', '810': '0.926', '812': '0.786666666667', '348': '0.885', '426': '0.807', '897': '0.6825', '083': '0.759666666667', '129': '0.79', '045': '0.846', '223': '0.8155', '028': '0.923', '843': '0.791', '502': '0.798', '379': '0.893', '727': '0.736', '354': '0.839', '801': '0.674', '805': '0.819'}	{'705': '0.778', '195': '0.815', '303': '0.759333333333'}	0.910971	0.81391	0.784111	112	26	3	-0.0970607	{'091': '1.0', '761': '0.847', '138': '0.952', '492': '0.9145', '406': '0.842', '340': '0.9475', '287': '0.8945', '716': '0.976333333333', '714': '0.9285', '026': '0.8845', '021': '0.9335', '535': '0.9375', '913': '0.969', '531': '0.809', '371': '0.857', '370': '0.919', '373': '0.89', '375': '0.9885', '820': '1.0', '377': '1.0', '822': '0.9145', '318': '0.963', '595': '1.0', '313': '0.952333333333', '705': '0.778', '317': '1.0', '315': '0.8995', '703': '0.8955', '392': '0.9735', '390': '0.855', '397': '1.0', '032': '0.95', '399': '0.9145', '832': '0.844333333333', '796': '0.878', '837': '0.9615', '790': '1.0', '799': '0.9645', '365': '0.883', '360': '0.890666666667', '361': '0.904', '309': '0.811333333333', '443': '0.969', '441': '0.9165', '440': '1.0', '304': '0.872', '306': '0.9665', '380': '0.932', '381': '0.8915', '382': '0.9445', '109': '0.8665', '385': '0.95', '386': '0.9', '100': '0.95125', '101': '0.9265', '041': '0.975', '900': '0.8125', '821': '0.9285', '908': '0.917', '853': '0.771', '849': '0.9335', '642': '0.866666666667', '439': '1.0', '437': '0.8565', '513': '0.846', '517': '0.870666666667', '049': '0.914', '332': '0.8965', '059': '0.89', '256': '0.8765', '857': '0.935', '850': '0.9645', '852': '0.725', '819': '0.933', '730': '0.98', '732': '0.876666666667', '508': '0.786', '509': '0.844', '738': '0.943', '189': '0.802333333333', '634': '1.0', '737': '0.928', '069': '0.932', '639': '0.9465', '563': '0.835', '566': '0.757', '228': '0.9375', '227': '0.8475', '505': '0.853666666667', '861': '0.9585', '721': '0.8795', '153': '1.0', '559': '0.8375', '884': '0.8545', '555': '0.941', '158': '0.875', '551': '0.86', '239': '0.861', '233': '0.841', '320': '0.972', '324': '0.916', '325': '0.96', '890': '1.0', '892': '0.8635', '088': '0.921', '149': '0.9815', '355': '0.923', '352': '0.821333333333', '350': '0.9445', '802': '0.9735', '804': '0.9285', '359': '0.941', '358': '0.95'}	{'217': '0.803666666667', '195': '0.815', '894': '0.685', '237': '0.79', '491': '0.695333333333', '808': '0.8165', '748': '0.894333333333', '181': '0.803666666667', '810': '0.926', '812': '0.786666666667', '348': '0.885', '426': '0.807', '757': '0.863', '897': '0.6825', '083': '0.759666666667', '129': '0.79', '045': '0.846', '223': '0.8155', '028': '0.923', '843': '0.791', '502': '0.798', '379': '0.893', '727': '0.736', '354': '0.839', '530': '0.7725', '801': '0.674', '805': '0.819'}	{'319': '0.8295', '911': '0.868', '774': '0.875', '303': '0.759333333333'}	0.911456	0.804086	0.832958	113	27	4	-0.10737
Drosophila	3L	3L_951_1900	9679653	9679654	FBgn0036028	donor	GT	+	left	male	cis	3L	9679544	SNP	-110	5.04e-18	0.362444	C	T	66	101	0.110139	0.241026	-0.130888	Counter({'total': 2140, 9679899: 239})	Counter({'total': 3636, 9679899: 835})	{'882': '0.0225', '153': '0.0', '075': '0.0385', '559': '0.195', '774': '0.137', '313': '0.05', '091': '0.19', '048': '0.2145', '551': '0.1365', '391': '0.1185', '318': '0.1365', '397': '0.140333333333', '395': '0.15', '486': '0.0', '595': '0.111666666667', '399': '0.1', '138': '0.0335', '589': '0.0555', '057': '0.0795', '850': '0.0715', '853': '0.117333333333', '857': '0.0525', '884': '0.0835', '335': '0.05', '320': '0.0355', '732': '0.191', '508': '0.0635', '639': '0.077', '738': '0.01', '505': '0.212', '502': '0.067', '287': '0.1055', '913': '0.3785', '309': '0.121333333333', '892': '0.1585', '088': '0.068', '142': '0.152', '208': '0.1815', '714': '0.049', '712': '0.0385', '149': '0.0985', '381': '0.1225', '382': '0.0655', '383': '0.131', '385': '0.3425', '049': '0.05', '228': '0.097', '129': '0.2895', '101': '0.0713333333333', '028': '0.168', '041': '0.1125', '105': '0.142333333333', '409': '0.0556666666667', '786': '0.1915', '787': '0.1055', '843': '0.18', '634': '0.1335', '911': '0.163333333333', '908': '0.0683333333333', '357': '0.065', '535': '0.075', '642': '0.108333333333', '352': '0.0236666666667', '820': '0.0585', '377': '0.1215', '427': '0.0355'}	{'': 'FBgn0036028_9679653_male_SSE', '217': '0.254333333333', '093': '0.27', '765': '0.3755', '136': '0.378', '491': '0.284333333333', '492': '0.2385', '818': '0.2545', '406': '0.216', '405': '0.185', '340': '0.214333333333', '810': '0.349', '280': '0.219', '716': '0.335333333333', '026': '0.3405', '021': '0.371', '528': '0.22', '379': '0.381', '531': '0.2085', '530': '0.1485', '371': '0.2085', '370': '0.385', '373': '0.364', '361': '0.091', '375': '0.264', '822': '0.0295', '319': '0.239', '195': '0.166', '705': '0.125333333333', '310': '0.0946666666667', '315': '0.245', '703': '0.303', '038': '0.2165', '390': '0.425', '032': '0.317666666667', '031': '0.2855', '832': '0.167', '796': '0.1945', '790': '0.269', '799': '0.29', '808': '0.3735', '362': '0.1555', '360': '0.146666666667', '426': '0.216', '584': '0.2655', '443': '0.3345', '301': '0.0455', '441': '0.2085', '303': '0.1965', '304': '0.2525', '306': '0.225', '109': '0.0515', '386': '0.354666666667', '100': '0.2735', '040': '0.439', '900': '0.246', '907': '0.1455', '783': '0.1985', '821': '0.151', '437': '0.1905', '513': '0.344333333333', '517': '0.341', '338': '0.154', '336': '0.1065', '059': '0.222', '177': '0.0915', '176': '0.08', '256': '0.2415', '045': '0.453', '855': '0.22', '819': '0.26', '730': '0.3085', '737': '0.1715', '509': '0.247', '757': '0.283333333333', '069': '0.271', '563': '0.2635', '566': '0.203', '229': '0.135', '227': '0.2755', '161': '0.1625', '861': '0.199', '721': '0.3285', '073': '0.067', '748': '0.188666666667', '239': '0.047', '235': '0.2665', '237': '0.229', '233': '0.242333333333', '321': '0.209', '324': '0.2275', '890': '0.1785', '776': '0.4185', '894': '0.162333333333', '897': '0.1235', '083': '0.249666666667', '085': '0.368666666667', '356': '0.137', '354': '0.4335', '350': '0.1515', '802': '0.2705', '805': '0.5055', '358': '0.311'}	[9679466, 9679653]	GTAATTGCATTGAATATTTTAATATATGAAATTTACGAATCACACGAAAA	CTACAACACTCATTAAATCTTTTTCAAGTGCCTGTCCTTTTAACACAAAT	4.54914	129	3L_9679653	2	Na	Na	Na	Na	TRUE	C	T	9679634	-20	T	C	0.422	0.00075		C	TRUE	FALSE	{'882': '0.0225', '153': '0.0', '075': '0.0385', '559': '0.195', '774': '0.137', '313': '0.05', '091': '0.19', '048': '0.2145', '551': '0.1365', '391': '0.1185', '318': '0.1365', '397': '0.140333333333', '395': '0.15', '486': '0.0', '399': '0.1', '138': '0.0335', '589': '0.0555', '057': '0.0795', '850': '0.0715', '853': '0.117333333333', '857': '0.0525', '884': '0.0835', '335': '0.05', '320': '0.0355', '508': '0.0635', '639': '0.077', '738': '0.01', '505': '0.212', '502': '0.067', '287': '0.1055', '913': '0.3785', '309': '0.121333333333', '892': '0.1585', '088': '0.068', '142': '0.152', '208': '0.1815', '714': '0.049', '712': '0.0385', '149': '0.0985', '381': '0.1225', '382': '0.0655', '383': '0.131', '385': '0.3425', '228': '0.097', '129': '0.2895', '101': '0.0713333333333', '028': '0.168', '041': '0.1125', '105': '0.142333333333', '409': '0.0556666666667', '786': '0.1915', '787': '0.1055', '843': '0.18', '634': '0.1335', '911': '0.163333333333', '908': '0.0683333333333', '357': '0.065', '642': '0.108333333333', '352': '0.0236666666667', '820': '0.0585', '377': '0.1215', '427': '0.0355', '217': '0.254333333333', '093': '0.27', '491': '0.284333333333', '405': '0.185', '340': '0.214333333333', '810': '0.349', '280': '0.219', '021': '0.371', '371': '0.2085', '373': '0.364', '390': '0.425', '799': '0.29', '808': '0.3735', '584': '0.2655', '441': '0.2085', '900': '0.246', '907': '0.1455', '821': '0.151', '437': '0.1905', '517': '0.341', '855': '0.22', '819': '0.26', '737': '0.1715', '069': '0.271', '861': '0.199', '321': '0.209', '324': '0.2275', '083': '0.249666666667', '354': '0.4335', '805': '0.5055'}	{'732': '0.191', '535': '0.075', '765': '0.3755', '492': '0.2385', '818': '0.2545', '406': '0.216', '716': '0.335333333333', '026': '0.3405', '528': '0.22', '379': '0.381', '531': '0.2085', '530': '0.1485', '370': '0.385', '361': '0.091', '375': '0.264', '822': '0.0295', '319': '0.239', '195': '0.166', '705': '0.125333333333', '310': '0.0946666666667', '315': '0.245', '703': '0.303', '038': '0.2165', '032': '0.317666666667', '832': '0.167', '796': '0.1945', '790': '0.269', '362': '0.1555', '360': '0.146666666667', '426': '0.216', '443': '0.3345', '301': '0.0455', '303': '0.1965', '304': '0.2525', '306': '0.225', '109': '0.0515', '386': '0.354666666667', '100': '0.2735', '040': '0.439', '513': '0.344333333333', '338': '0.154', '336': '0.1065', '059': '0.222', '177': '0.0915', '176': '0.08', '256': '0.2415', '730': '0.3085', '509': '0.247', '757': '0.283333333333', '563': '0.2635', '566': '0.203', '229': '0.135', '227': '0.2755', '721': '0.3285', '073': '0.067', '748': '0.188666666667', '235': '0.2665', '237': '0.229', '233': '0.242333333333', '890': '0.1785', '776': '0.4185', '894': '0.162333333333', '897': '0.1235', '356': '0.137', '350': '0.1515', '802': '0.2705', '358': '0.311'}	{'136': '0.378', '031': '0.2855'}	0.162437	0.221087	0.33175	92	67	2	0.0586505	{'882': '0.0225', '153': '0.0', '075': '0.0385', '559': '0.195', '774': '0.137', '313': '0.05', '091': '0.19', '048': '0.2145', '551': '0.1365', '391': '0.1185', '318': '0.1365', '397': '0.140333333333', '395': '0.15', '486': '0.0', '595': '0.111666666667', '399': '0.1', '138': '0.0335', '589': '0.0555', '057': '0.0795', '850': '0.0715', '853': '0.117333333333', '857': '0.0525', '884': '0.0835', '335': '0.05', '320': '0.0355', '732': '0.191', '508': '0.0635', '639': '0.077', '738': '0.01', '505': '0.212', '502': '0.067', '287': '0.1055', '309': '0.121333333333', '892': '0.1585', '088': '0.068', '142': '0.152', '208': '0.1815', '714': '0.049', '712': '0.0385', '149': '0.0985', '381': '0.1225', '382': '0.0655', '383': '0.131', '385': '0.3425', '049': '0.05', '228': '0.097', '129': '0.2895', '101': '0.0713333333333', '028': '0.168', '041': '0.1125', '105': '0.142333333333', '409': '0.0556666666667', '786': '0.1915', '787': '0.1055', '843': '0.18', '634': '0.1335', '911': '0.163333333333', '908': '0.0683333333333', '357': '0.065', '535': '0.075', '642': '0.108333333333', '352': '0.0236666666667', '820': '0.0585', '377': '0.1215', '427': '0.0355'}	{'217': '0.254333333333', '093': '0.27', '765': '0.3755', '136': '0.378', '491': '0.284333333333', '492': '0.2385', '818': '0.2545', '406': '0.216', '405': '0.185', '340': '0.214333333333', '810': '0.349', '280': '0.219', '716': '0.335333333333', '026': '0.3405', '021': '0.371', '528': '0.22', '379': '0.381', '531': '0.2085', '530': '0.1485', '371': '0.2085', '370': '0.385', '373': '0.364', '361': '0.091', '375': '0.264', '822': '0.0295', '319': '0.239', '195': '0.166', '705': '0.125333333333', '310': '0.0946666666667', '315': '0.245', '703': '0.303', '038': '0.2165', '390': '0.425', '032': '0.317666666667', '031': '0.2855', '832': '0.167', '796': '0.1945', '790': '0.269', '799': '0.29', '808': '0.3735', '362': '0.1555', '360': '0.146666666667', '426': '0.216', '584': '0.2655', '443': '0.3345', '301': '0.0455', '441': '0.2085', '303': '0.1965', '304': '0.2525', '306': '0.225', '109': '0.0515', '386': '0.354666666667', '100': '0.2735', '040': '0.439', '900': '0.246', '907': '0.1455', '783': '0.1985', '821': '0.151', '437': '0.1905', '513': '0.344333333333', '517': '0.341', '338': '0.154', '336': '0.1065', '059': '0.222', '177': '0.0915', '176': '0.08', '256': '0.2415', '045': '0.453', '855': '0.22', '819': '0.26', '730': '0.3085', '737': '0.1715', '509': '0.247', '757': '0.283333333333', '069': '0.271', '563': '0.2635', '566': '0.203', '229': '0.135', '227': '0.2755', '161': '0.1625', '721': '0.3285', '073': '0.067', '748': '0.188666666667', '239': '0.047', '235': '0.2665', '237': '0.229', '233': '0.242333333333', '321': '0.209', '324': '0.2275', '890': '0.1785', '776': '0.4185', '894': '0.162333333333', '897': '0.1235', '083': '0.249666666667', '085': '0.368666666667', '356': '0.137', '354': '0.4335', '350': '0.1515', '802': '0.2705', '805': '0.5055', '358': '0.311'}	{'913': '0.3785'}	0.10601	0.241026	0.3785	65	101	1	-0.135016
Drosophila	3L	3L_951_1900	9679653	9679654	FBgn0036028	donor	GT	+	left	sex_diff	cis	3L	9679544	SNP	-110	2.24e-17	0.354467	C	T	66	99	-0.109043	-0.238643	0.1296	Counter({'total': 0})	Counter({'total': 0})	{'882': '-0.0225', '153': '0.0', '075': '-0.0385', '559': '-0.195', '774': '-0.137', '313': '-0.05', '091': '-0.19', '048': '-0.2145', '551': '-0.1365', '391': '-0.1185', '318': '-0.1365', '397': '-0.140333333333', '395': '-0.15', '486': '0.0', '595': '-0.111666666667', '399': '-0.1', '138': '-0.0335', '589': '-0.0555', '057': '-0.0795', '850': '-0.0715', '853': '-0.117333333333', '857': '-0.0525', '884': '-0.0835', '335': '-0.05', '320': '-0.0355', '732': '-0.191', '508': '-0.0635', '639': '-0.077', '738': '-0.01', '505': '-0.212', '502': '-0.067', '287': '-0.0958333333333', '913': '-0.3785', '309': '-0.121333333333', '892': '-0.1585', '088': '-0.0553333333333', '142': '-0.152', '208': '-0.1815', '714': '-0.049', '712': '-0.0385', '149': '-0.0985', '381': '-0.1225', '382': '-0.0655', '383': '-0.131', '385': '-0.3425', '049': '-0.05', '228': '-0.0785', '129': '-0.2895', '101': '-0.0713333333333', '028': '-0.168', '041': '-0.094', '105': '-0.142333333333', '409': '-0.0556666666667', '786': '-0.1915', '787': '-0.1055', '843': '-0.18', '634': '-0.1335', '911': '-0.163333333333', '908': '-0.0683333333333', '357': '-0.065', '535': '-0.075', '642': '-0.108333333333', '352': '-0.0236666666667', '820': '-0.0585', '377': '-0.1215', '427': '-0.0225'}	{'': 'FBgn0036028_9679653_sex_diff_SSE', '217': '-0.254333333333', '093': '-0.27', '765': '-0.3755', '136': '-0.378', '491': '-0.284333333333', '492': '-0.2385', '818': '-0.2545', '406': '-0.216', '405': '-0.185', '340': '-0.214333333333', '810': '-0.349', '280': '-0.219', '716': '-0.335333333333', '026': '-0.3405', '021': '-0.371', '528': '-0.22', '379': '-0.3685', '531': '-0.2085', '530': '-0.1485', '371': '-0.2085', '370': '-0.385', '373': '-0.364', '361': '-0.091', '375': '-0.264', '822': '-0.0295', '319': '-0.2235', '195': '-0.166', '705': '-0.125333333333', '310': '-0.0946666666667', '315': '-0.238', '703': '-0.303', '038': '-0.2165', '390': '-0.425', '032': '-0.317666666667', '031': '-0.2855', '832': '-0.167', '796': '-0.1945', '790': '-0.269', '799': '-0.267', '808': '-0.3735', '362': '-0.1555', '360': '-0.133166666667', '426': '-0.216', '584': '-0.2655', '443': '-0.3345', '301': '-0.0455', '441': '-0.2085', '303': '-0.1965', '304': '-0.2525', '306': '-0.225', '109': '-0.0515', '386': '-0.354666666667', '045': '-0.453', '040': '-0.439', '900': '-0.246', '907': '-0.1455', '783': '-0.1985', '821': '-0.151', '437': '-0.1905', '513': '-0.344333333333', '517': '-0.341', '338': '-0.154', '336': '-0.1065', '059': '-0.222', '177': '-0.0915', '176': '-0.08', '256': '-0.2415', '855': '-0.22', '819': '-0.26', '737': '-0.1715', '509': '-0.247', '757': '-0.283333333333', '069': '-0.271', '563': '-0.2635', '566': '-0.203', '229': '-0.135', '227': '-0.2755', '161': '-0.1625', '861': '-0.199', '721': '-0.3285', '073': '-0.0265', '748': '-0.188666666667', '239': '-0.047', '235': '-0.2665', '237': '-0.229', '233': '-0.242333333333', '321': '-0.209', '324': '-0.2275', '890': '-0.1785', '776': '-0.4185', '894': '-0.138333333333', '897': '-0.1235', '083': '-0.249666666667', '085': '-0.368666666667', '356': '-0.137', '354': '-0.4335', '350': '-0.1515', '802': '-0.2705', '805': '-0.5055', '358': '-0.311'}	[9679466, 9679653]	GTAATTGCATTGAATATTTTAATATATGAAATTTACGAATCACACGAAAA	CTACAACACTCATTAAATCTTTTTCAAGTGCCTGTCCTTTTAACACAAAT	4.44885	123	3L_9679653	2	0.121176	?	0.239417	?	TRUE	C	T	9679600	-54	A	T	0.429	0.000381		T	TRUE	FALSE	{'882': '-0.0225', '153': '0.0', '075': '-0.0385', '559': '-0.195', '774': '-0.137', '313': '-0.05', '091': '-0.19', '048': '-0.2145', '551': '-0.1365', '391': '-0.1185', '318': '-0.1365', '397': '-0.140333333333', '395': '-0.15', '486': '0.0', '595': '-0.111666666667', '399': '-0.1', '138': '-0.0335', '589': '-0.0555', '057': '-0.0795', '850': '-0.0715', '853': '-0.117333333333', '857': '-0.0525', '884': '-0.0835', '335': '-0.05', '320': '-0.0355', '508': '-0.0635', '639': '-0.077', '738': '-0.01', '505': '-0.212', '502': '-0.067', '287': '-0.0958333333333', '913': '-0.3785', '309': '-0.121333333333', '892': '-0.1585', '088': '-0.0553333333333', '142': '-0.152', '208': '-0.1815', '714': '-0.049', '712': '-0.0385', '149': '-0.0985', '381': '-0.1225', '382': '-0.0655', '383': '-0.131', '385': '-0.3425', '228': '-0.0785', '129': '-0.2895', '101': '-0.0713333333333', '028': '-0.168', '041': '-0.094', '105': '-0.142333333333', '409': '-0.0556666666667', '786': '-0.1915', '787': '-0.1055', '843': '-0.18', '634': '-0.1335', '911': '-0.163333333333', '908': '-0.0683333333333', '357': '-0.065', '642': '-0.108333333333', '352': '-0.0236666666667', '820': '-0.0585', '377': '-0.1215', '427': '-0.0225', '217': '-0.254333333333', '093': '-0.27', '491': '-0.284333333333', '405': '-0.185', '340': '-0.214333333333', '810': '-0.349', '280': '-0.219', '021': '-0.371', '373': '-0.364', '390': '-0.425', '799': '-0.267', '808': '-0.3735', '584': '-0.2655', '441': '-0.2085', '900': '-0.246', '907': '-0.1455', '821': '-0.151', '437': '-0.1905', '517': '-0.341', '855': '-0.22', '819': '-0.26', '737': '-0.1715', '069': '-0.271', '861': '-0.199', '321': '-0.209', '324': '-0.2275', '083': '-0.249666666667', '354': '-0.4335', '805': '-0.5055'}	{'732': '-0.191', '535': '-0.075', '765': '-0.3755', '136': '-0.378', '492': '-0.2385', '818': '-0.2545', '406': '-0.216', '716': '-0.335333333333', '026': '-0.3405', '528': '-0.22', '379': '-0.3685', '531': '-0.2085', '530': '-0.1485', '371': '-0.2085', '370': '-0.385', '361': '-0.091', '375': '-0.264', '822': '-0.0295', '319': '-0.2235', '195': '-0.166', '705': '-0.125333333333', '310': '-0.0946666666667', '315': '-0.238', '703': '-0.303', '038': '-0.2165', '032': '-0.317666666667', '832': '-0.167', '796': '-0.1945', '790': '-0.269', '362': '-0.1555', '360': '-0.133166666667', '426': '-0.216', '443': '-0.3345', '301': '-0.0455', '303': '-0.1965', '304': '-0.2525', '306': '-0.225', '109': '-0.0515', '386': '-0.354666666667', '045': '-0.453', '040': '-0.439', '783': '-0.1985', '513': '-0.344333333333', '338': '-0.154', '336': '-0.1065', '059': '-0.222', '177': '-0.0915', '176': '-0.08', '256': '-0.2415', '509': '-0.247', '757': '-0.283333333333', '563': '-0.2635', '566': '-0.203', '229': '-0.135', '227': '-0.2755', '721': '-0.3285', '073': '-0.0265', '748': '-0.188666666667', '239': '-0.047', '235': '-0.2665', '890': '-0.1785', '776': '-0.4185', '894': '-0.138333333333', '897': '-0.1235', '085': '-0.368666666667', '356': '-0.137', '350': '-0.1515', '802': '-0.2705', '358': '-0.311'}	{'031': '-0.2855', '237': '-0.229'}	-0.160348	-0.221742	-0.25725	92	69	2	-0.0613937	{'882': '-0.0225', '153': '0.0', '075': '-0.0385', '559': '-0.195', '774': '-0.137', '313': '-0.05', '091': '-0.19', '048': '-0.2145', '551': '-0.1365', '391': '-0.1185', '318': '-0.1365', '397': '-0.140333333333', '395': '-0.15', '486': '0.0', '595': '-0.111666666667', '399': '-0.1', '138': '-0.0335', '589': '-0.0555', '057': '-0.0795', '850': '-0.0715', '853': '-0.117333333333', '857': '-0.0525', '884': '-0.0835', '335': '-0.05', '320': '-0.0355', '732': '-0.191', '508': '-0.0635', '639': '-0.077', '738': '-0.01', '505': '-0.212', '502': '-0.067', '287': '-0.0958333333333', '309': '-0.121333333333', '892': '-0.1585', '088': '-0.0553333333333', '142': '-0.152', '208': '-0.1815', '714': '-0.049', '712': '-0.0385', '149': '-0.0985', '381': '-0.1225', '382': '-0.0655', '383': '-0.131', '385': '-0.3425', '049': '-0.05', '228': '-0.0785', '129': '-0.2895', '101': '-0.0713333333333', '028': '-0.168', '041': '-0.094', '105': '-0.142333333333', '409': '-0.0556666666667', '786': '-0.1915', '787': '-0.1055', '843': '-0.18', '634': '-0.1335', '911': '-0.163333333333', '908': '-0.0683333333333', '357': '-0.065', '535': '-0.075', '642': '-0.108333333333', '352': '-0.0236666666667', '820': '-0.0585', '377': '-0.1215', '427': '-0.0225'}	{'217': '-0.254333333333', '093': '-0.27', '765': '-0.3755', '136': '-0.378', '491': '-0.284333333333', '492': '-0.2385', '818': '-0.2545', '406': '-0.216', '405': '-0.185', '340': '-0.214333333333', '810': '-0.349', '280': '-0.219', '716': '-0.335333333333', '026': '-0.3405', '021': '-0.371', '528': '-0.22', '379': '-0.3685', '531': '-0.2085', '530': '-0.1485', '371': '-0.2085', '370': '-0.385', '373': '-0.364', '361': '-0.091', '375': '-0.264', '822': '-0.0295', '319': '-0.2235', '195': '-0.166', '705': '-0.125333333333', '310': '-0.0946666666667', '315': '-0.238', '703': '-0.303', '038': '-0.2165', '390': '-0.425', '032': '-0.317666666667', '031': '-0.2855', '832': '-0.167', '796': '-0.1945', '790': '-0.269', '799': '-0.267', '808': '-0.3735', '362': '-0.1555', '360': '-0.133166666667', '426': '-0.216', '584': '-0.2655', '443': '-0.3345', '301': '-0.0455', '441': '-0.2085', '303': '-0.1965', '304': '-0.2525', '306': '-0.225', '109': '-0.0515', '386': '-0.354666666667', '045': '-0.453', '040': '-0.439', '900': '-0.246', '907': '-0.1455', '783': '-0.1985', '821': '-0.151', '437': '-0.1905', '513': '-0.344333333333', '517': '-0.341', '338': '-0.154', '336': '-0.1065', '059': '-0.222', '177': '-0.0915', '176': '-0.08', '256': '-0.2415', '855': '-0.22', '819': '-0.26', '737': '-0.1715', '509': '-0.247', '757': '-0.283333333333', '069': '-0.271', '563': '-0.2635', '566': '-0.203', '229': '-0.135', '227': '-0.2755', '161': '-0.1625', '721': '-0.3285', '073': '-0.0265', '748': '-0.188666666667', '239': '-0.047', '235': '-0.2665', '237': '-0.229', '233': '-0.242333333333', '321': '-0.209', '324': '-0.2275', '890': '-0.1785', '776': '-0.4185', '894': '-0.138333333333', '897': '-0.1235', '083': '-0.249666666667', '085': '-0.368666666667', '356': '-0.137', '354': '-0.4335', '350': '-0.1515', '802': '-0.2705', '805': '-0.5055', '358': '-0.311'}	{'913': '-0.3785'}	-0.104897	-0.238643	-0.3785	65	99	1	0.133746
Drosophila	3L	3L_951_1900	9681902	9681902	FBgn0087040	acceptor	AG	+	right	female	cis	3L	9681905	SNP	3	4.93e-51	0.678945	C	T	184	16	0.989245	0.590734	-0.398511	Counter({'total': 196878, 9681416: 194820, 9681658: 43, 9681513: 24, 9681350: 6, 9681682: 2, 9679466: 1, 9677374: 1, 9681490: 0, 9681372: 0})	Counter({'total': 8117, 9681416: 5456, 9681350: 1, 9681513: 1, 9681682: 1, 9679466: 0, 9681490: 0, 9681658: 0, 9681372: 0, 9677374: 0})	{'217': '0.995666666667', '819': '0.996333333333', '091': '0.993666666667', '093': '0.975333333333', '765': '0.989', '911': '0.9645', '136': '0.9895', '748': '0.995', '505': '0.961666666667', '138': '0.9605', '491': '0.995', '492': '0.99225', '818': '0.988', '406': '0.9465', '405': '0.996', '340': '0.9935', '810': '0.9945', '280': '0.9925', '812': '0.995666666667', '348': '0.998', '287': '0.990666666667', '761': '0.995', '642': '0.9915', '716': '0.987', '714': '0.997', '026': '0.9965', '021': '0.9895', '129': '0.994', '028': '0.9965', '528': '0.992333333333', '379': '0.994', '535': '0.993333333333', '427': '0.9675', '531': '0.992', '530': '0.997', '371': '0.990333333333', '370': '0.99', '373': '0.9925', '426': '0.9935', '375': '0.9905', '374': '0.985', '377': '0.996', '822': '0.939', '319': '0.9955', '318': '0.9935', '595': '0.995', '596': '0.99', '195': '0.995', '705': '0.9855', '310': '0.992333333333', '317': '0.989333333333', '315': '0.991666666667', '703': '0.995', '392': '0.994666666667', '038': '0.994', '390': '0.995', '397': '0.993', '395': '0.994', '032': '0.992666666667', '399': '0.995', '031': '0.9925', '832': '0.936666666667', '796': '0.991', '837': '0.9925', '790': '0.996666666667', '799': '0.988333333333', '808': '0.9985', '367': '0.9925', '365': '0.995', '362': '0.993', '360': '0.993', '361': '0.9935', '309': '0.9785', '584': '0.99225', '440': '0.9915', '443': '0.991666666667', '301': '0.996', '441': '0.991', '303': '0.9865', '304': '0.996333333333', '306': '0.9855', '589': '0.950333333333', '380': '0.986333333333', '381': '0.9375', '382': '0.995', '109': '0.993333333333', '385': '0.994', '049': '0.9955', '045': '0.991333333333', '101': '0.987', '042': '0.994', '041': '0.9955', '040': '0.9925', '900': '0.9945', '843': '0.992', '907': '0.996', '783': '0.996', '821': '0.99175', '908': '0.9935', '853': '0.995', '849': '0.990333333333', '820': '0.952333333333', '383': '0.969', '439': '0.975666666667', '437': '0.9735', '513': '0.996', '517': '0.996', '338': '0.9875', '335': '0.9675', '336': '0.9905', '059': '0.992', '177': '0.9955', '256': '0.992666666667', '100': '0.995666666667', '855': '0.996', '857': '0.9975', '850': '0.995', '852': '0.964666666667', '730': '0.985666666667', '313': '0.996', '181': '0.99125', '508': '0.9935', '509': '0.988', '738': '0.99', '105': '0.991333333333', '502': '0.9935', '913': '0.9965', '386': '0.9925', '707': '0.9885', '634': '0.995', '737': '0.9955', '069': '0.9925', '639': '0.995', '563': '0.9915', '461': '0.994333333333', '566': '0.987666666667', '229': '0.993', '228': '0.9965', '227': '0.998', '223': '0.993', '161': '0.9855', '776': '0.9975', '189': '0.9935', '391': '0.994333333333', '727': '0.9925', '409': '0.993', '721': '0.994', '757': '0.996666666667', '882': '0.995', '153': '0.992', '075': '0.989', '559': '0.997', '073': '0.9875', '884': '0.997666666667', '555': '0.9495', '158': '0.999', '551': '0.9275', '239': '0.9935', '235': '0.994', '237': '0.993666666667', '233': '0.998666666667', '320': '0.994', '321': '0.997', '324': '0.994', '325': '0.994', '890': '0.989', '774': '0.993666666667', '892': '0.9925', '088': '0.987666666667', '894': '0.9945', '897': '0.991666666667', '085': '0.998', '149': '0.9495', '486': '0.991666666667', '732': '0.994666666667', '357': '0.99', '355': '0.9875', '354': '0.996', '350': '0.993', '802': '0.994', '801': '0.9985', '804': '0.9955', '359': '0.996', '358': '0.993333333333'}	{'': 'FBgn0087040_9681902_female_SSE', '630': '0.126333333333', '786': '0.639', '787': '0.6115', '142': '0.699666666667', '083': '0.125', '208': '0.645', '861': '0.663666666667', '712': '0.7165', '332': '0.6885', '356': '0.70275', '352': '0.636', '627': '0.991333333333', '048': '0.668', '176': '0.7135', '057': '0.708', '805': '0.117'}	[9679899, 9681789, 9681873, 9681909, 9681912, 9683499, 9683800]	ATGGCGCCTTCTCTTGCCCAGCTCACCACTTTTATTGTTTCACCCGCCAG	CGCGAAGTAGTCTCCATCCAGATTGGCCAGTGCGGCATCCAGATCGGCAA	4.97803	53	3L_9681902	1	Na	Na	Na	Na	TRUE	C	T	9681905	3	T	C	0.075	4.93e-51		C	TRUE	TRUE	{'217': '0.995666666667', '819': '0.996333333333', '091': '0.993666666667', '093': '0.975333333333', '765': '0.989', '911': '0.9645', '136': '0.9895', '748': '0.995', '505': '0.961666666667', '138': '0.9605', '491': '0.995', '492': '0.99225', '818': '0.988', '406': '0.9465', '405': '0.996', '340': '0.9935', '810': '0.9945', '280': '0.9925', '812': '0.995666666667', '348': '0.998', '287': '0.990666666667', '761': '0.995', '642': '0.9915', '716': '0.987', '714': '0.997', '026': '0.9965', '021': '0.9895', '129': '0.994', '028': '0.9965', '528': '0.992333333333', '379': '0.994', '535': '0.993333333333', '427': '0.9675', '531': '0.992', '530': '0.997', '371': '0.990333333333', '370': '0.99', '373': '0.9925', '426': '0.9935', '375': '0.9905', '374': '0.985', '377': '0.996', '822': '0.939', '319': '0.9955', '318': '0.9935', '595': '0.995', '596': '0.99', '195': '0.995', '705': '0.9855', '310': '0.992333333333', '317': '0.989333333333', '315': '0.991666666667', '703': '0.995', '392': '0.994666666667', '038': '0.994', '390': '0.995', '397': '0.993', '395': '0.994', '032': '0.992666666667', '399': '0.995', '031': '0.9925', '832': '0.936666666667', '796': '0.991', '837': '0.9925', '790': '0.996666666667', '799': '0.988333333333', '808': '0.9985', '367': '0.9925', '365': '0.995', '362': '0.993', '360': '0.993', '361': '0.9935', '309': '0.9785', '584': '0.99225', '440': '0.9915', '443': '0.991666666667', '301': '0.996', '441': '0.991', '303': '0.9865', '304': '0.996333333333', '306': '0.9855', '589': '0.950333333333', '380': '0.986333333333', '381': '0.9375', '382': '0.995', '109': '0.993333333333', '385': '0.994', '049': '0.9955', '045': '0.991333333333', '101': '0.987', '042': '0.994', '041': '0.9955', '040': '0.9925', '900': '0.9945', '843': '0.992', '907': '0.996', '783': '0.996', '821': '0.99175', '908': '0.9935', '853': '0.995', '849': '0.990333333333', '820': '0.952333333333', '383': '0.969', '439': '0.975666666667', '437': '0.9735', '513': '0.996', '517': '0.996', '338': '0.9875', '335': '0.9675', '336': '0.9905', '059': '0.992', '177': '0.9955', '256': '0.992666666667', '100': '0.995666666667', '855': '0.996', '857': '0.9975', '850': '0.995', '852': '0.964666666667', '730': '0.985666666667', '313': '0.996', '181': '0.99125', '508': '0.9935', '509': '0.988', '738': '0.99', '105': '0.991333333333', '502': '0.9935', '913': '0.9965', '386': '0.9925', '707': '0.9885', '634': '0.995', '737': '0.9955', '069': '0.9925', '639': '0.995', '563': '0.9915', '461': '0.994333333333', '566': '0.987666666667', '229': '0.993', '228': '0.9965', '227': '0.998', '223': '0.993', '161': '0.9855', '776': '0.9975', '189': '0.9935', '391': '0.994333333333', '727': '0.9925', '409': '0.993', '721': '0.994', '757': '0.996666666667', '882': '0.995', '153': '0.992', '075': '0.989', '559': '0.997', '073': '0.9875', '884': '0.997666666667', '555': '0.9495', '158': '0.999', '551': '0.9275', '239': '0.9935', '235': '0.994', '237': '0.993666666667', '233': '0.998666666667', '320': '0.994', '321': '0.997', '324': '0.994', '325': '0.994', '890': '0.989', '774': '0.993666666667', '892': '0.9925', '088': '0.987666666667', '894': '0.9945', '897': '0.991666666667', '085': '0.998', '149': '0.9495', '486': '0.991666666667', '732': '0.994666666667', '357': '0.99', '355': '0.9875', '354': '0.996', '350': '0.993', '802': '0.994', '801': '0.9985', '804': '0.9955', '359': '0.996', '358': '0.993333333333'}	{'786': '0.639', '787': '0.6115', '142': '0.699666666667', '083': '0.125', '208': '0.645', '861': '0.663666666667', '712': '0.7165', '332': '0.6885', '356': '0.70275', '352': '0.636', '048': '0.668', '176': '0.7135', '057': '0.708', '805': '0.117'}	{'630': '0.126333333333', '627': '0.991333333333'}	0.989245	0.595292	0.558833	184	14	2	-0.393954	{'217': '0.995666666667', '819': '0.996333333333', '091': '0.993666666667', '093': '0.975333333333', '765': '0.989', '911': '0.9645', '136': '0.9895', '748': '0.995', '505': '0.961666666667', '138': '0.9605', '491': '0.995', '492': '0.99225', '818': '0.988', '406': '0.9465', '405': '0.996', '340': '0.9935', '810': '0.9945', '280': '0.9925', '812': '0.995666666667', '348': '0.998', '287': '0.990666666667', '761': '0.995', '642': '0.9915', '716': '0.987', '714': '0.997', '026': '0.9965', '021': '0.9895', '129': '0.994', '028': '0.9965', '528': '0.992333333333', '379': '0.994', '535': '0.993333333333', '427': '0.9675', '531': '0.992', '530': '0.997', '371': '0.990333333333', '370': '0.99', '373': '0.9925', '426': '0.9935', '375': '0.9905', '374': '0.985', '377': '0.996', '822': '0.939', '319': '0.9955', '318': '0.9935', '595': '0.995', '596': '0.99', '195': '0.995', '705': '0.9855', '310': '0.992333333333', '317': '0.989333333333', '315': '0.991666666667', '703': '0.995', '392': '0.994666666667', '038': '0.994', '390': '0.995', '397': '0.993', '395': '0.994', '032': '0.992666666667', '399': '0.995', '031': '0.9925', '832': '0.936666666667', '796': '0.991', '837': '0.9925', '790': '0.996666666667', '799': '0.988333333333', '808': '0.9985', '367': '0.9925', '365': '0.995', '362': '0.993', '360': '0.993', '361': '0.9935', '309': '0.9785', '584': '0.99225', '440': '0.9915', '443': '0.991666666667', '301': '0.996', '441': '0.991', '303': '0.9865', '304': '0.996333333333', '306': '0.9855', '589': '0.950333333333', '380': '0.986333333333', '381': '0.9375', '382': '0.995', '109': '0.993333333333', '385': '0.994', '049': '0.9955', '045': '0.991333333333', '101': '0.987', '042': '0.994', '041': '0.9955', '040': '0.9925', '900': '0.9945', '843': '0.992', '907': '0.996', '783': '0.996', '821': '0.99175', '908': '0.9935', '853': '0.995', '849': '0.990333333333', '820': '0.952333333333', '383': '0.969', '439': '0.975666666667', '437': '0.9735', '513': '0.996', '517': '0.996', '338': '0.9875', '335': '0.9675', '336': '0.9905', '059': '0.992', '177': '0.9955', '256': '0.992666666667', '100': '0.995666666667', '855': '0.996', '857': '0.9975', '850': '0.995', '852': '0.964666666667', '730': '0.985666666667', '313': '0.996', '181': '0.99125', '508': '0.9935', '509': '0.988', '738': '0.99', '105': '0.991333333333', '502': '0.9935', '913': '0.9965', '386': '0.9925', '707': '0.9885', '634': '0.995', '737': '0.9955', '069': '0.9925', '639': '0.995', '563': '0.9915', '461': '0.994333333333', '566': '0.987666666667', '229': '0.993', '228': '0.9965', '227': '0.998', '223': '0.993', '161': '0.9855', '776': '0.9975', '189': '0.9935', '391': '0.994333333333', '727': '0.9925', '409': '0.993', '721': '0.994', '757': '0.996666666667', '882': '0.995', '153': '0.992', '075': '0.989', '559': '0.997', '073': '0.9875', '884': '0.997666666667', '555': '0.9495', '158': '0.999', '551': '0.9275', '239': '0.9935', '235': '0.994', '237': '0.993666666667', '233': '0.998666666667', '320': '0.994', '321': '0.997', '324': '0.994', '325': '0.994', '890': '0.989', '774': '0.993666666667', '892': '0.9925', '088': '0.987666666667', '894': '0.9945', '897': '0.991666666667', '085': '0.998', '149': '0.9495', '486': '0.991666666667', '732': '0.994666666667', '357': '0.99', '355': '0.9875', '354': '0.996', '350': '0.993', '802': '0.994', '801': '0.9985', '804': '0.9955', '359': '0.996', '358': '0.993333333333'}	{'786': '0.639', '787': '0.6115', '142': '0.699666666667', '083': '0.125', '208': '0.645', '861': '0.663666666667', '712': '0.7165', '332': '0.6885', '356': '0.70275', '352': '0.636', '048': '0.668', '176': '0.7135', '057': '0.708', '805': '0.117'}	{'630': '0.126333333333', '627': '0.991333333333'}	0.989245	0.595292	0.558833	184	14	2	-0.393954
Drosophila	3L	3L_951_1900	9683640	9683641	FBgn0036030	acceptor	AA	-	left	male	trans	3R	27570732	SNP	-17887091	7.22e-13	0.258383	C	A	152	21	0.0323838	0.208032	0.175648	Counter({'total': 15853, 9684354: 572, 9683718: 1, 9684358: 1})	Counter({'total': 2033, 9684354: 307, 9683718: 0, 9684358: 0})	{'217': '0.0', '819': '0.0', '091': '0.0', '093': '0.0', '765': '0.1545', '138': '0.0', '491': '0.0', '492': '0.0', '338': '0.0', '818': '0.0', '406': '0.3515', '405': '0.0', '340': '0.195333333333', '810': '0.234', '812': '0.383333333333', '409': '0.0', '761': '0.0', '714': '0.0', '712': '0.029', '026': '0.0', '021': '0.138333333333', '028': '0.0', '911': '0.0', '379': '0.0', '535': '0.0', '360': '0.0', '531': '0.0', '530': '0.0', '373': '0.0', '375': '0.0', '374': '0.0', '377': '0.0', '318': '0.0', '595': '0.0', '195': '0.0', '707': '0.1235', '317': '0.0', '703': '0.0', '392': '0.0', '391': '0.0', '776': '0.0115', '397': '0.0', '032': '0.0', '894': '0.0', '031': '0.0', '832': '0.0', '796': '0.0', '837': '0.0', '799': '0.0', '367': '0.0', '365': '0.0', '362': '0.0', '427': '0.207', '361': '0.0', '584': '0.0', '301': '0.0', '441': '0.317', '303': '0.0', '304': '0.0', '306': '0.0', '589': '0.0', '380': '0.0', '381': '0.0', '382': '0.0', '383': '0.0', '386': '0.0', '048': '0.1085', '045': '0.0', '042': '0.0', '041': '0.0', '040': '0.0', '786': '0.0', '843': '0.185', '783': '0.0', '821': '0.0', '908': '0.0', '853': '0.0', '849': '0.0095', '820': '0.0', '642': '0.0', '439': '0.006', '437': '0.0', '513': '0.0', '517': '0.0', '627': '0.0', '049': '0.0', '335': '0.0', '336': '0.0', '332': '0.0', '059': '0.0', '177': '0.0', '176': '0.241', '256': '0.0', '855': '0.0', '857': '0.0', '850': '0.0', '852': '0.0', '730': '0.0', '313': '0.0', '181': '0.248666666667', '508': '0.0', '509': '0.0', '738': '0.0', '505': '0.0', '913': '0.0', '634': '0.0', '737': '0.0', '069': '0.0', '639': '0.0', '563': '0.0', '461': '0.0', '900': '0.0', '229': '0.0', '228': '0.0', '227': '0.0', '223': '0.1865', '161': '0.0', '861': '0.095', '805': '0.337', '727': '0.0', '757': '0.0', '882': '0.0', '748': '0.0', '075': '0.0', '559': '0.0', '073': '0.0', '555': '0.26', '158': '0.0', '551': '0.239', '239': '0.0', '235': '0.139', '233': '0.0', '808': '0.0', '324': '0.318666666667', '325': '0.0', '774': '0.0', '892': '0.0', '088': '0.005', '142': '0.0', '208': '0.0', '085': '0.0', '149': '0.0', '486': '0.0', '732': '0.0', '356': '0.1345', '355': '0.0', '354': '0.0', '352': '0.033', '350': '0.0', '802': '0.0', '801': '0.0', '359': '0.231'}	{'': 'FBgn0036030_9683640_male_SSE', '630': '0.291333333333', '884': '0.0', '315': '0.424', '038': '0.0', '395': '0.532', '399': '0.318', '057': '0.1425', '790': '0.4805', '443': '0.0', '321': '0.0', '280': '0.2445', '189': '0.255666666667', '890': '0.0', '309': '0.0', '083': '0.236333333333', '716': '0.449333333333', '440': '0.0', '566': '0.2085', '385': '0.374', '129': '0.241', '370': '0.171'}	[9680612, 9682588]	AATACAATTGAAAAGAACATAGCAAATAGGCGTTAAAAAATAATAAACAA	CCAAACAAACAACAAAAATAAAACTAAAGAAAAAAATACAAAAAAAAATA	3.66339	71	3L_9683640	3	Na	Na	Na	Na	TRUE	G	T	9683503	138	C	G	0.806	5.42e-07		C	TRUE	FALSE	{'765': '0.1545', '406': '0.3515', '340': '0.195333333333', '810': '0.234', '812': '0.383333333333', '714': '0.0', '021': '0.138333333333', '028': '0.0', '535': '0.0', '318': '0.0', '317': '0.0', '362': '0.0', '441': '0.317', '042': '0.0', '843': '0.185', '849': '0.0095', '513': '0.0', '181': '0.248666666667', '639': '0.0', '223': '0.1865', '235': '0.139', '732': '0.0', '359': '0.231', '315': '0.424', '395': '0.532', '399': '0.318', '280': '0.2445', '189': '0.255666666667', '440': '0.0', '385': '0.374'}	{'819': '0.0', '091': '0.0', '093': '0.0', '138': '0.0', '491': '0.0', '492': '0.0', '338': '0.0', '818': '0.0', '405': '0.0', '409': '0.0', '761': '0.0', '712': '0.029', '026': '0.0', '911': '0.0', '379': '0.0', '360': '0.0', '531': '0.0', '530': '0.0', '373': '0.0', '375': '0.0', '374': '0.0', '377': '0.0', '595': '0.0', '195': '0.0', '707': '0.1235', '703': '0.0', '391': '0.0', '776': '0.0115', '032': '0.0', '894': '0.0', '832': '0.0', '796': '0.0', '837': '0.0', '799': '0.0', '367': '0.0', '365': '0.0', '427': '0.207', '361': '0.0', '584': '0.0', '301': '0.0', '303': '0.0', '304': '0.0', '306': '0.0', '589': '0.0', '380': '0.0', '381': '0.0', '382': '0.0', '383': '0.0', '386': '0.0', '048': '0.1085', '041': '0.0', '040': '0.0', '786': '0.0', '783': '0.0', '821': '0.0', '908': '0.0', '853': '0.0', '820': '0.0', '642': '0.0', '439': '0.006', '437': '0.0', '517': '0.0', '627': '0.0', '335': '0.0', '336': '0.0', '332': '0.0', '177': '0.0', '176': '0.241', '256': '0.0', '855': '0.0', '857': '0.0', '850': '0.0', '852': '0.0', '730': '0.0', '313': '0.0', '508': '0.0', '509': '0.0', '738': '0.0', '505': '0.0', '634': '0.0', '737': '0.0', '069': '0.0', '563': '0.0', '461': '0.0', '900': '0.0', '229': '0.0', '228': '0.0', '227': '0.0', '161': '0.0', '861': '0.095', '805': '0.337', '727': '0.0', '757': '0.0', '882': '0.0', '748': '0.0', '075': '0.0', '559': '0.0', '555': '0.26', '158': '0.0', '551': '0.239', '239': '0.0', '233': '0.0', '808': '0.0', '324': '0.318666666667', '325': '0.0', '774': '0.0', '892': '0.0', '088': '0.005', '142': '0.0', '208': '0.0', '085': '0.0', '149': '0.0', '486': '0.0', '355': '0.0', '354': '0.0', '350': '0.0', '802': '0.0', '801': '0.0', '630': '0.291333333333', '038': '0.0', '057': '0.1425', '790': '0.4805', '443': '0.0', '321': '0.0', '890': '0.0', '309': '0.0', '083': '0.236333333333', '716': '0.449333333333', '566': '0.2085', '129': '0.241', '370': '0.171'}	{'392': '0.0', '397': '0.0', '031': '0.0', '913': '0.0'}	0.164061	0.0320738	0	30	131	4	0.131987	{'217': '0.0', '819': '0.0', '091': '0.0', '093': '0.0', '765': '0.1545', '138': '0.0', '491': '0.0', '492': '0.0', '338': '0.0', '818': '0.0', '406': '0.3515', '405': '0.0', '340': '0.195333333333', '810': '0.234', '812': '0.383333333333', '409': '0.0', '761': '0.0', '714': '0.0', '712': '0.029', '026': '0.0', '021': '0.138333333333', '028': '0.0', '911': '0.0', '379': '0.0', '535': '0.0', '360': '0.0', '531': '0.0', '530': '0.0', '373': '0.0', '375': '0.0', '374': '0.0', '377': '0.0', '318': '0.0', '595': '0.0', '195': '0.0', '707': '0.1235', '317': '0.0', '703': '0.0', '392': '0.0', '391': '0.0', '776': '0.0115', '397': '0.0', '032': '0.0', '894': '0.0', '031': '0.0', '832': '0.0', '796': '0.0', '837': '0.0', '799': '0.0', '367': '0.0', '365': '0.0', '362': '0.0', '427': '0.207', '361': '0.0', '584': '0.0', '301': '0.0', '441': '0.317', '303': '0.0', '304': '0.0', '306': '0.0', '589': '0.0', '380': '0.0', '381': '0.0', '382': '0.0', '383': '0.0', '386': '0.0', '048': '0.1085', '045': '0.0', '042': '0.0', '041': '0.0', '040': '0.0', '786': '0.0', '843': '0.185', '783': '0.0', '821': '0.0', '908': '0.0', '853': '0.0', '849': '0.0095', '820': '0.0', '642': '0.0', '439': '0.006', '437': '0.0', '513': '0.0', '517': '0.0', '627': '0.0', '049': '0.0', '335': '0.0', '336': '0.0', '332': '0.0', '059': '0.0', '177': '0.0', '176': '0.241', '256': '0.0', '855': '0.0', '857': '0.0', '850': '0.0', '852': '0.0', '730': '0.0', '313': '0.0', '181': '0.248666666667', '508': '0.0', '509': '0.0', '738': '0.0', '505': '0.0', '913': '0.0', '634': '0.0', '737': '0.0', '069': '0.0', '639': '0.0', '563': '0.0', '461': '0.0', '900': '0.0', '229': '0.0', '228': '0.0', '227': '0.0', '223': '0.1865', '161': '0.0', '861': '0.095', '805': '0.337', '727': '0.0', '757': '0.0', '882': '0.0', '748': '0.0', '075': '0.0', '559': '0.0', '073': '0.0', '555': '0.26', '158': '0.0', '551': '0.239', '239': '0.0', '235': '0.139', '233': '0.0', '808': '0.0', '324': '0.318666666667', '325': '0.0', '774': '0.0', '892': '0.0', '088': '0.005', '142': '0.0', '208': '0.0', '085': '0.0', '149': '0.0', '486': '0.0', '732': '0.0', '356': '0.1345', '355': '0.0', '354': '0.0', '352': '0.033', '350': '0.0', '802': '0.0', '801': '0.0', '359': '0.231'}	{'315': '0.424', '395': '0.532', '399': '0.318', '057': '0.1425', '790': '0.4805', '443': '0.0', '321': '0.0', '280': '0.2445', '189': '0.255666666667', '890': '0.0', '083': '0.236333333333', '716': '0.449333333333', '385': '0.374', '129': '0.241', '370': '0.171'}	{'630': '0.291333333333', '884': '0.0', '038': '0.0', '309': '0.0', '440': '0.0', '566': '0.2085'}	0.0323838	0.257922	0.0833056	152	15	6	0.225538
Drosophila	3L	3L_951_1900	9683640	9683641	FBgn0036030	acceptor	AA	-	left	female	cis	3L	9684354	INS	-713	1.71e-27	0.48285	A	ATTGTTTGTTTGG	124	56	0.00223387	0.181028	0.178794	Counter({'total': 21214, 9684354: 1147, 9683718: 0, 9684358: 0})	Counter({'total': 1758, 9684354: 322, 9683718: 0, 9684358: 0})	{'217': '0.0', '819': '0.0', '091': '0.0', '093': '0.0', '765': '0.258666666667', '911': '0.0', '136': '0.1765', '138': '0.0', '491': '0.0', '492': '0.0', '818': '0.0', '406': '0.195', '405': '0.0', '340': '0.2515', '810': '0.273', '812': '0.499666666667', '348': '0.0', '287': '0.0', '761': '0.0', '716': '0.355333333333', '714': '0.0', '712': '0.088', '026': '0.0', '129': '0.306', '028': '0.0', '528': '0.0', '379': '0.0', '535': '0.0', '913': '0.0', '531': '0.0', '530': '0.0', '371': '0.0', '370': '0.206333333333', '373': '0.0', '426': '0.0', '821': '0.0', '374': '0.0', '377': '0.0', '822': '0.0', '318': '0.0', '595': '0.0', '596': '0.0', '195': '0.0', '310': '0.0', '317': '0.0', '315': '0.374', '392': '0.0', '038': '0.0', '390': '0.0', '397': '0.0', '395': '0.1795', '032': '0.0', '894': '0.0', '399': '0.229', '031': '0.0', '832': '0.0', '837': '0.0', '790': '0.215666666667', '367': '0.0', '365': '0.0', '362': '0.0', '360': '0.0', '361': '0.0', '309': '0.0', '584': '0.0', '440': '0.0', '443': '0.0', '301': '0.0', '441': '0.348666666667', '303': '0.0', '304': '0.0', '306': '0.0', '589': '0.0', '380': '0.0', '381': '0.0', '382': '0.0', '383': '0.0', '385': '0.3005', '386': '0.0', '048': '0.1655', '045': '0.0', '042': '0.0', '040': '0.005', '786': '0.0', '843': '0.239', '783': '0.0', '908': '0.0', '849': '0.0', '642': '0.0', '439': '0.0', '437': '0.0', '517': '0.0', '627': '0.0', '338': '0.0', '335': '0.0', '336': '0.0', '332': '0.0', '049': '0.0', '059': '0.0', '177': '0.0', '176': '0.368', '057': '0.1065', '256': '0.0', '855': '0.0', '850': '0.0', '852': '0.0', '730': '0.0', '313': '0.0', '732': '0.0', '508': '0.0', '509': '0.0', '738': '0.0', '189': '0.231', '502': '0.0', '630': '0.305', '634': '0.0', '737': '0.0', '069': '0.0', '639': '0.0', '563': '0.0', '461': '0.0', '566': '0.204', '228': '0.0', '227': '0.0', '223': '0.2095', '161': '0.0', '776': '0.0', '505': '0.0', '861': '0.0533333333333', '391': '0.0', '727': '0.0', '409': '0.0', '721': '0.0', '153': '0.0', '075': '0.0', '559': '0.0', '884': '0.0', '555': '0.163', '158': '0.0', '239': '0.0', '757': '0.0', '237': '0.0', '233': '0.0', '320': '0.0', '321': '0.0', '324': '0.275', '325': '0.0', '890': '0.0', '892': '0.0', '088': '0.0', '142': '0.0', '897': '0.0', '083': '0.2035', '208': '0.0', '085': '0.0', '149': '0.0', '486': '0.0', '357': '0.0', '356': '0.199', '808': '0.0', '352': '0.077', '350': '0.0', '802': '0.0', '801': '0.0', '804': '0.0', '805': '0.223', '358': '0.0'}	{'': 'FBgn0036030_9683640_female_SSE', '774': '0.0', '319': '0.0', '857': '0.0', '707': '0.2535', '551': '0.569', '354': '0.0', '355': '0.0', '181': '0.39225', '021': '0.4555', '427': '0.2875', '280': '0.4585', '235': '0.49', '359': '0.223666666667'}	[9680612, 9682588]	AATACAATTGAAAAGAACATAGCAAATAGGCGTTAAAAAATAATAAACAA	CCAAACAAACAACAAAAATAAAACTAAAGAAAAAAATACAAAAAAAAATA	4.02053	53	3L_9683640	3	Na	Na	Na	Na	FALSE	T	FALSE	9683503	138	C	G	0.789	3.18e-09		C	TRUE	FALSE	{'765': '0.258666666667', '136': '0.1765', '406': '0.195', '340': '0.2515', '810': '0.273', '812': '0.499666666667', '714': '0.0', '028': '0.0', '535': '0.0', '371': '0.0', '318': '0.0', '317': '0.0', '315': '0.374', '395': '0.1795', '399': '0.229', '362': '0.0', '440': '0.0', '441': '0.348666666667', '385': '0.3005', '042': '0.0', '843': '0.239', '849': '0.0', '732': '0.0', '189': '0.231', '502': '0.0', '639': '0.0', '223': '0.2095', '357': '0.0', '804': '0.0', '181': '0.39225', '021': '0.4555', '280': '0.4585', '235': '0.49', '359': '0.223666666667'}	{'819': '0.0', '091': '0.0', '093': '0.0', '911': '0.0', '138': '0.0', '491': '0.0', '492': '0.0', '818': '0.0', '405': '0.0', '348': '0.0', '761': '0.0', '716': '0.355333333333', '712': '0.088', '026': '0.0', '129': '0.306', '528': '0.0', '379': '0.0', '531': '0.0', '530': '0.0', '370': '0.206333333333', '373': '0.0', '426': '0.0', '821': '0.0', '374': '0.0', '377': '0.0', '822': '0.0', '595': '0.0', '596': '0.0', '195': '0.0', '038': '0.0', '390': '0.0', '032': '0.0', '894': '0.0', '832': '0.0', '837': '0.0', '790': '0.215666666667', '367': '0.0', '365': '0.0', '360': '0.0', '361': '0.0', '309': '0.0', '584': '0.0', '443': '0.0', '301': '0.0', '303': '0.0', '304': '0.0', '306': '0.0', '589': '0.0', '380': '0.0', '381': '0.0', '382': '0.0', '383': '0.0', '386': '0.0', '048': '0.1655', '040': '0.005', '786': '0.0', '783': '0.0', '908': '0.0', '642': '0.0', '439': '0.0', '437': '0.0', '517': '0.0', '627': '0.0', '338': '0.0', '335': '0.0', '336': '0.0', '332': '0.0', '177': '0.0', '176': '0.368', '057': '0.1065', '256': '0.0', '855': '0.0', '850': '0.0', '852': '0.0', '730': '0.0', '313': '0.0', '508': '0.0', '509': '0.0', '738': '0.0', '630': '0.305', '634': '0.0', '737': '0.0', '069': '0.0', '563': '0.0', '461': '0.0', '566': '0.204', '228': '0.0', '227': '0.0', '161': '0.0', '776': '0.0', '505': '0.0', '861': '0.0533333333333', '391': '0.0', '727': '0.0', '409': '0.0', '721': '0.0', '153': '0.0', '075': '0.0', '559': '0.0', '555': '0.163', '158': '0.0', '239': '0.0', '757': '0.0', '237': '0.0', '233': '0.0', '320': '0.0', '321': '0.0', '324': '0.275', '325': '0.0', '890': '0.0', '892': '0.0', '088': '0.0', '142': '0.0', '897': '0.0', '083': '0.2035', '208': '0.0', '085': '0.0', '149': '0.0', '486': '0.0', '808': '0.0', '350': '0.0', '802': '0.0', '801': '0.0', '805': '0.223', '358': '0.0', '774': '0.0', '319': '0.0', '857': '0.0', '707': '0.2535', '551': '0.569', '354': '0.0', '355': '0.0', '427': '0.2875'}	{'913': '0.0', '392': '0.0', '397': '0.0', '031': '0.0'}	0.170159	0.0327306	0	34	133	4	0.137429	{'217': '0.0', '819': '0.0', '091': '0.0', '911': '0.0', '138': '0.0', '491': '0.0', '492': '0.0', '818': '0.0', '405': '0.0', '348': '0.0', '287': '0.0', '761': '0.0', '714': '0.0', '528': '0.0', '379': '0.0', '535': '0.0', '913': '0.0', '531': '0.0', '530': '0.0', '371': '0.0', '373': '0.0', '426': '0.0', '821': '0.0', '374': '0.0', '377': '0.0', '822': '0.0', '318': '0.0', '595': '0.0', '596': '0.0', '195': '0.0', '310': '0.0', '317': '0.0', '038': '0.0', '390': '0.0', '397': '0.0', '894': '0.0', '031': '0.0', '832': '0.0', '837': '0.0', '367': '0.0', '365': '0.0', '362': '0.0', '360': '0.0', '361': '0.0', '584': '0.0', '443': '0.0', '301': '0.0', '303': '0.0', '304': '0.0', '306': '0.0', '589': '0.0', '380': '0.0', '382': '0.0', '386': '0.0', '048': '0.1655', '045': '0.0', '042': '0.0', '040': '0.005', '783': '0.0', '908': '0.0', '849': '0.0', '642': '0.0', '439': '0.0', '437': '0.0', '517': '0.0', '627': '0.0', '335': '0.0', '336': '0.0', '049': '0.0', '059': '0.0', '177': '0.0', '057': '0.1065', '256': '0.0', '855': '0.0', '850': '0.0', '852': '0.0', '730': '0.0', '313': '0.0', '732': '0.0', '508': '0.0', '509': '0.0', '738': '0.0', '502': '0.0', '634': '0.0', '737': '0.0', '069': '0.0', '639': '0.0', '563': '0.0', '228': '0.0', '227': '0.0', '161': '0.0', '776': '0.0', '505': '0.0', '391': '0.0', '727': '0.0', '409': '0.0', '721': '0.0', '153': '0.0', '075': '0.0', '559': '0.0', '884': '0.0', '158': '0.0', '757': '0.0', '237': '0.0', '233': '0.0', '320': '0.0', '321': '0.0', '892': '0.0', '088': '0.0', '142': '0.0', '897': '0.0', '208': '0.0', '085': '0.0', '486': '0.0', '357': '0.0', '808': '0.0', '350': '0.0', '802': '0.0', '801': '0.0', '358': '0.0', '774': '0.0', '319': '0.0', '857': '0.0', '355': '0.0'}	{'406': '0.195', '716': '0.355333333333', '129': '0.306', '280': '0.4585'}	{'093': '0.0', '765': '0.258666666667', '136': '0.1765', '340': '0.2515', '810': '0.273', '812': '0.499666666667', '712': '0.088', '026': '0.0', '028': '0.0', '370': '0.206333333333', '315': '0.374', '392': '0.0', '395': '0.1795', '032': '0.0', '399': '0.229', '790': '0.215666666667', '309': '0.0', '440': '0.0', '441': '0.348666666667', '381': '0.0', '383': '0.0', '385': '0.3005', '786': '0.0', '843': '0.239', '338': '0.0', '332': '0.0', '176': '0.368', '189': '0.231', '630': '0.305', '461': '0.0', '566': '0.204', '223': '0.2095', '861': '0.0533333333333', '555': '0.163', '239': '0.0', '324': '0.275', '325': '0.0', '890': '0.0', '083': '0.2035', '149': '0.0', '356': '0.199', '352': '0.077', '804': '0.0', '805': '0.223', '707': '0.2535', '551': '0.569', '354': '0.0', '181': '0.39225', '021': '0.4555', '427': '0.2875', '235': '0.49', '359': '0.223666666667'}	0.00223387	0.328708	0.169668	124	4	52	0.326474
Drosophila	3L	3L_951_1900	9683640	9683641	FBgn0036030	acceptor	AA	-	left	female	trans	2R	11103837	SNP	-1420196	1.72e-13	0.261377	A	G	167	13	0.0436208	0.240763	0.197142	Counter({'total': 14817, 9684354: 0, 9683718: 0, 9684358: 0})	Counter({'total': 8155, 9684354: 1469, 9683718: 0, 9684358: 0})	{'217': '0.0', '091': '0.0', '761': '0.0', '911': '0.0', '138': '0.0', '491': '0.0', '492': '0.0', '818': '0.0', '819': '0.0', '405': '0.0', '348': '0.0', '287': '0.0', '714': '0.0', '362': '0.0', '379': '0.0', '535': '0.0', '913': '0.0', '531': '0.0', '530': '0.0', '371': '0.0', '373': '0.0', '426': '0.0', '821': '0.0', '374': '0.0', '377': '0.0', '822': '0.0', '319': '0.0', '318': '0.0', '595': '0.0', '596': '0.0', '195': '0.0', '310': '0.0', '317': '0.0', '038': '0.0', '390': '0.0', '397': '0.0', '894': '0.0', '031': '0.0', '832': '0.0', '837': '0.0', '367': '0.0', '365': '0.0', '528': '0.0', '360': '0.0', '361': '0.0', '584': '0.0', '443': '0.0', '301': '0.0', '303': '0.0', '304': '0.0', '306': '0.0', '589': '0.0', '380': '0.0', '382': '0.0', '776': '0.0', '386': '0.0', '048': '0.1655', '045': '0.0', '042': '0.0', '040': '0.005', '783': '0.0', '908': '0.0', '849': '0.0', '642': '0.0', '439': '0.0', '437': '0.0', '517': '0.0', '627': '0.0', '049': '0.0', '335': '0.0', '336': '0.0', '059': '0.0', '177': '0.0', '057': '0.1065', '256': '0.0', '855': '0.0', '857': '0.0', '850': '0.0', '852': '0.0', '730': '0.0', '313': '0.0', '732': '0.0', '508': '0.0', '509': '0.0', '738': '0.0', '505': '0.0', '502': '0.0', '634': '0.0', '737': '0.0', '069': '0.0', '639': '0.0', '563': '0.0', '228': '0.0', '227': '0.0', '161': '0.0', '391': '0.0', '727': '0.0', '409': '0.0', '721': '0.0', '153': '0.0', '075': '0.0', '559': '0.0', '884': '0.0', '158': '0.0', '757': '0.0', '237': '0.0', '233': '0.0', '320': '0.0', '321': '0.0', '774': '0.0', '892': '0.0', '088': '0.0', '142': '0.0', '897': '0.0', '208': '0.0', '085': '0.0', '486': '0.0', '357': '0.0', '355': '0.0', '808': '0.0', '350': '0.0', '802': '0.0', '801': '0.0', '358': '0.0'}	{'': 'FBgn0036030_9683640_female_SSE', '890': '0.0', '338': '0.0', '555': '0.163', '093': '0.0', '551': '0.569', '315': '0.374', '332': '0.0', '392': '0.0', '136': '0.1765', '395': '0.1795', '176': '0.368', '032': '0.0', '235': '0.49', '399': '0.229', '790': '0.215666666667', '406': '0.195', '181': '0.39225', '340': '0.2515', '324': '0.275', '325': '0.0', '810': '0.273', '280': '0.4585', '812': '0.499666666667', '189': '0.231', '427': '0.2875', '630': '0.305', '309': '0.0', '707': '0.2535', '083': '0.2035', '716': '0.355333333333', '441': '0.348666666667', '440': '0.0', '461': '0.0', '712': '0.088', '566': '0.204', '149': '0.0', '381': '0.0', '026': '0.0', '021': '0.4555', '385': '0.3005', '129': '0.306', '765': '0.258666666667', '223': '0.2095', '028': '0.0', '786': '0.0', '843': '0.239', '383': '0.0', '861': '0.0533333333333', '805': '0.223', '356': '0.199', '354': '0.0', '352': '0.077', '370': '0.206333333333', '804': '0.0', '359': '0.223666666667', '239': '0.0'}	[9680612, 9682588]	AATACAATTGAAAAGAACATAGCAAATAGGCGTTAAAAAATAATAAACAA	CCAAACAAACAACAAAAATAAAACTAAAGAAAAAAATACAAAAAAAAATA	4.83336	79	3L_9683640	3	Na	Na	Na	Na	TRUE	T	C	9683503	138	C	G	0.789	3.18e-09		C	TRUE	FALSE	{'714': '0.0', '362': '0.0', '535': '0.0', '371': '0.0', '318': '0.0', '317': '0.0', '042': '0.0', '849': '0.0', '732': '0.0', '502': '0.0', '639': '0.0', '357': '0.0', '315': '0.374', '136': '0.1765', '395': '0.1795', '235': '0.49', '399': '0.229', '406': '0.195', '181': '0.39225', '340': '0.2515', '810': '0.273', '280': '0.4585', '812': '0.499666666667', '189': '0.231', '441': '0.348666666667', '440': '0.0', '021': '0.4555', '385': '0.3005', '765': '0.258666666667', '223': '0.2095', '028': '0.0', '843': '0.239', '804': '0.0', '359': '0.223666666667'}	{'091': '0.0', '761': '0.0', '911': '0.0', '138': '0.0', '491': '0.0', '492': '0.0', '818': '0.0', '819': '0.0', '405': '0.0', '348': '0.0', '379': '0.0', '531': '0.0', '530': '0.0', '373': '0.0', '426': '0.0', '821': '0.0', '374': '0.0', '377': '0.0', '822': '0.0', '319': '0.0', '595': '0.0', '596': '0.0', '195': '0.0', '038': '0.0', '390': '0.0', '894': '0.0', '832': '0.0', '837': '0.0', '367': '0.0', '365': '0.0', '528': '0.0', '360': '0.0', '361': '0.0', '584': '0.0', '443': '0.0', '301': '0.0', '303': '0.0', '304': '0.0', '306': '0.0', '589': '0.0', '380': '0.0', '382': '0.0', '776': '0.0', '386': '0.0', '048': '0.1655', '040': '0.005', '783': '0.0', '908': '0.0', '642': '0.0', '439': '0.0', '437': '0.0', '517': '0.0', '627': '0.0', '335': '0.0', '336': '0.0', '177': '0.0', '057': '0.1065', '256': '0.0', '855': '0.0', '857': '0.0', '850': '0.0', '852': '0.0', '730': '0.0', '313': '0.0', '508': '0.0', '509': '0.0', '738': '0.0', '505': '0.0', '634': '0.0', '737': '0.0', '069': '0.0', '563': '0.0', '228': '0.0', '227': '0.0', '161': '0.0', '391': '0.0', '727': '0.0', '409': '0.0', '721': '0.0', '153': '0.0', '075': '0.0', '559': '0.0', '158': '0.0', '757': '0.0', '237': '0.0', '233': '0.0', '320': '0.0', '321': '0.0', '774': '0.0', '892': '0.0', '088': '0.0', '142': '0.0', '897': '0.0', '208': '0.0', '085': '0.0', '486': '0.0', '355': '0.0', '808': '0.0', '350': '0.0', '802': '0.0', '801': '0.0', '358': '0.0', '890': '0.0', '338': '0.0', '555': '0.163', '093': '0.0', '551': '0.569', '332': '0.0', '176': '0.368', '032': '0.0', '790': '0.215666666667', '324': '0.275', '325': '0.0', '427': '0.2875', '630': '0.305', '309': '0.0', '707': '0.2535', '083': '0.2035', '716': '0.355333333333', '461': '0.0', '712': '0.088', '566': '0.204', '149': '0.0', '381': '0.0', '026': '0.0', '129': '0.306', '786': '0.0', '383': '0.0', '861': '0.0533333333333', '805': '0.223', '354': '0.0', '370': '0.206333333333', '239': '0.0'}	{'913': '0.0', '397': '0.0', '031': '0.0', '392': '0.0'}	0.170159	0.0327306	0	34	133	4	0.137429	{'217': '0.0', '091': '0.0', '761': '0.0', '911': '0.0', '138': '0.0', '491': '0.0', '492': '0.0', '818': '0.0', '819': '0.0', '405': '0.0', '348': '0.0', '287': '0.0', '714': '0.0', '362': '0.0', '379': '0.0', '535': '0.0', '913': '0.0', '531': '0.0', '530': '0.0', '371': '0.0', '373': '0.0', '426': '0.0', '821': '0.0', '374': '0.0', '377': '0.0', '822': '0.0', '318': '0.0', '595': '0.0', '596': '0.0', '195': '0.0', '310': '0.0', '317': '0.0', '038': '0.0', '390': '0.0', '397': '0.0', '894': '0.0', '031': '0.0', '832': '0.0', '837': '0.0', '367': '0.0', '365': '0.0', '528': '0.0', '360': '0.0', '361': '0.0', '584': '0.0', '443': '0.0', '301': '0.0', '303': '0.0', '304': '0.0', '306': '0.0', '589': '0.0', '380': '0.0', '382': '0.0', '776': '0.0', '386': '0.0', '048': '0.1655', '045': '0.0', '042': '0.0', '040': '0.005', '783': '0.0', '908': '0.0', '849': '0.0', '642': '0.0', '439': '0.0', '437': '0.0', '517': '0.0', '627': '0.0', '049': '0.0', '335': '0.0', '336': '0.0', '059': '0.0', '177': '0.0', '057': '0.1065', '256': '0.0', '855': '0.0', '850': '0.0', '852': '0.0', '730': '0.0', '313': '0.0', '732': '0.0', '508': '0.0', '509': '0.0', '738': '0.0', '505': '0.0', '502': '0.0', '634': '0.0', '737': '0.0', '069': '0.0', '639': '0.0', '563': '0.0', '228': '0.0', '227': '0.0', '161': '0.0', '391': '0.0', '727': '0.0', '409': '0.0', '721': '0.0', '153': '0.0', '075': '0.0', '559': '0.0', '884': '0.0', '158': '0.0', '757': '0.0', '237': '0.0', '233': '0.0', '320': '0.0', '321': '0.0', '892': '0.0', '088': '0.0', '142': '0.0', '897': '0.0', '208': '0.0', '085': '0.0', '486': '0.0', '357': '0.0', '808': '0.0', '350': '0.0', '802': '0.0', '801': '0.0', '358': '0.0', '890': '0.0', '338': '0.0', '555': '0.163', '093': '0.0', '315': '0.374', '332': '0.0', '392': '0.0', '136': '0.1765', '395': '0.1795', '176': '0.368', '032': '0.0', '399': '0.229', '790': '0.215666666667', '406': '0.195', '340': '0.2515', '324': '0.275', '325': '0.0', '810': '0.273', '812': '0.499666666667', '189': '0.231', '630': '0.305', '309': '0.0', '083': '0.2035', '716': '0.355333333333', '441': '0.348666666667', '440': '0.0', '461': '0.0', '712': '0.088', '566': '0.204', '149': '0.0', '381': '0.0', '026': '0.0', '385': '0.3005', '129': '0.306', '765': '0.258666666667', '223': '0.2095', '028': '0.0', '786': '0.0', '843': '0.239', '383': '0.0', '861': '0.0533333333333', '805': '0.223', '356': '0.199', '352': '0.077', '370': '0.206333333333', '804': '0.0', '239': '0.0'}	{'355': '0.0', '551': '0.569', '235': '0.49', '181': '0.39225', '280': '0.4585', '427': '0.2875', '707': '0.2535', '021': '0.4555', '354': '0.0', '359': '0.223666666667'}	{'319': '0.0', '857': '0.0', '774': '0.0'}	0.0436208	0.312992	0	167	10	3	0.269371
Drosophila	3L	3L_951_1900	9699980	9699981	FBgn0015321	donor	TG	+	left	male	cis	3L	9700619	SNP	638	3.72e-110	0.918516	T	G	185	15	6.49e-05	0.7593	0.759235	Counter({'total': 14252, 9700014: 1})	Counter({'total': 798, 9700014: 590})	{'217': '0.0', '819': '0.0', '091': '0.0', '093': '0.0', '911': '0.0', '136': '0.0', '748': '0.0', '138': '0.0', '491': '0.0', '406': '0.0', '405': '0.0', '348': '0.0', '287': '0.0', '761': '0.0', '642': '0.0', '716': '0.0', '714': '0.0', '712': '0.0', '026': '0.0', '028': '0.0', '528': '0.0', '379': '0.0', '535': '0.0', '427': '0.0', '531': '0.0', '530': '0.0', '371': '0.0', '370': '0.0', '373': '0.012', '426': '0.0', '375': '0.0', '374': '0.0', '377': '0.0', '822': '0.0', '319': '0.0', '318': '0.0', '595': '0.0', '596': '0.0', '195': '0.0', '705': '0.0', '310': '0.0', '317': '0.0', '315': '0.0', '703': '0.0', '392': '0.0', '038': '0.0', '390': '0.0', '397': '0.0', '395': '0.0', '032': '0.0', '894': '0.0', '399': '0.0', '031': '0.0', '832': '0.0', '796': '0.0', '837': '0.0', '790': '0.0', '799': '0.0', '808': '0.0', '367': '0.0', '365': '0.0', '362': '0.0', '360': '0.0', '361': '0.0', '309': '0.0', '584': '0.0', '440': '0.0', '443': '0.0', '301': '0.0', '441': '0.0', '303': '0.0', '304': '0.0', '306': '0.0', '589': '0.0', '380': '0.0', '381': '0.0', '382': '0.0', '109': '0.0', '385': '0.0', '049': '0.0', '045': '0.0', '101': '0.0', '042': '0.0', '041': '0.0', '105': '0.0', '786': '0.0', '787': '0.0', '843': '0.0', '907': '0.0', '783': '0.0', '821': '0.0', '908': '0.0', '853': '0.0', '849': '0.0', '820': '0.0', '383': '0.0', '439': '0.0', '437': '0.0', '513': '0.0', '517': '0.0', '627': '0.0', '338': '0.0', '882': '0.0', '335': '0.0', '336': '0.0', '332': '0.0', '059': '0.0', '177': '0.0', '176': '0.0', '256': '0.0', '855': '0.0', '857': '0.0', '850': '0.0', '852': '0.0', '730': '0.0', '313': '0.0', '181': '0.0', '508': '0.0', '738': '0.0', '505': '0.0', '502': '0.0', '913': '0.0', '386': '0.0', '707': '0.0', '634': '0.0', '737': '0.0', '069': '0.0', '639': '0.0', '563': '0.0', '461': '0.0', '900': '0.0', '566': '0.0', '229': '0.0', '228': '0.0', '227': '0.0', '223': '0.0', '161': '0.0', '776': '0.0', '861': '0.0', '391': '0.0', '805': '0.0', '727': '0.0', '409': '0.0', '721': '0.0', '757': '0.0', '630': '0.0', '153': '0.0', '075': '0.0', '559': '0.0', '073': '0.0', '884': '0.0', '555': '0.0', '158': '0.0', '551': '0.0', '239': '0.0', '235': '0.0', '237': '0.0', '233': '0.0', '320': '0.0', '321': '0.0', '324': '0.0', '325': '0.0', '890': '0.0', '774': '0.0', '892': '0.0', '088': '0.0', '142': '0.0', '897': '0.0', '083': '0.0', '208': '0.0', '085': '0.0', '149': '0.0', '486': '0.0', '732': '0.0', '357': '0.0', '356': '0.0', '355': '0.0', '354': '0.0', '352': '0.0', '350': '0.0', '802': '0.0', '801': '0.0', '804': '0.0', '359': '0.0', '358': '0.0'}	{'': 'FBgn0015321_9699980_male_SSE', '189': '0.0', '280': '0.8685', '509': '0.863', '765': '0.773', '818': '0.8475', '021': '0.88', '340': '0.807', '048': '0.771', '810': '0.8895', '129': '0.755', '100': '0.7925', '057': '0.807', '812': '0.611', '492': '0.914', '040': '0.8105'}	[9700015]	TGAGCCAAAGGCCATGCCCGCGCCCCATTGAGCATGTGGTGTTATGTAAT	TATTATGATTAATGTGCACATCTTTGCCGCTGGGTGGGTCACCAGAAGGT	4.99879	189	3L_9699980	2	Na	Na	Na	Na	TRUE	T	G	9699980	-1	T	TTGAGCCAAAGGCCATGCCCGCGCCCCATTGAGCA	0.077	5.76e-89		TTGAGCCAAAGGCCATGCCCGCGCCCCATTGAGCA	FALSE	FALSE	{'217': '0.0', '819': '0.0', '091': '0.0', '093': '0.0', '911': '0.0', '136': '0.0', '748': '0.0', '138': '0.0', '491': '0.0', '406': '0.0', '405': '0.0', '348': '0.0', '287': '0.0', '761': '0.0', '642': '0.0', '716': '0.0', '714': '0.0', '712': '0.0', '026': '0.0', '028': '0.0', '528': '0.0', '379': '0.0', '535': '0.0', '427': '0.0', '531': '0.0', '530': '0.0', '371': '0.0', '370': '0.0', '373': '0.012', '426': '0.0', '375': '0.0', '374': '0.0', '377': '0.0', '822': '0.0', '319': '0.0', '318': '0.0', '595': '0.0', '596': '0.0', '195': '0.0', '705': '0.0', '310': '0.0', '317': '0.0', '315': '0.0', '703': '0.0', '038': '0.0', '390': '0.0', '397': '0.0', '395': '0.0', '032': '0.0', '894': '0.0', '031': '0.0', '832': '0.0', '796': '0.0', '837': '0.0', '790': '0.0', '799': '0.0', '808': '0.0', '367': '0.0', '365': '0.0', '362': '0.0', '360': '0.0', '361': '0.0', '309': '0.0', '584': '0.0', '440': '0.0', '443': '0.0', '301': '0.0', '441': '0.0', '303': '0.0', '304': '0.0', '306': '0.0', '589': '0.0', '380': '0.0', '381': '0.0', '382': '0.0', '109': '0.0', '385': '0.0', '049': '0.0', '045': '0.0', '101': '0.0', '042': '0.0', '041': '0.0', '786': '0.0', '787': '0.0', '843': '0.0', '907': '0.0', '783': '0.0', '821': '0.0', '908': '0.0', '853': '0.0', '849': '0.0', '820': '0.0', '383': '0.0', '439': '0.0', '437': '0.0', '513': '0.0', '517': '0.0', '627': '0.0', '338': '0.0', '882': '0.0', '335': '0.0', '336': '0.0', '332': '0.0', '059': '0.0', '177': '0.0', '176': '0.0', '256': '0.0', '855': '0.0', '857': '0.0', '850': '0.0', '852': '0.0', '730': '0.0', '181': '0.0', '508': '0.0', '738': '0.0', '505': '0.0', '502': '0.0', '913': '0.0', '386': '0.0', '707': '0.0', '634': '0.0', '737': '0.0', '069': '0.0', '639': '0.0', '563': '0.0', '461': '0.0', '900': '0.0', '566': '0.0', '229': '0.0', '228': '0.0', '227': '0.0', '223': '0.0', '161': '0.0', '776': '0.0', '861': '0.0', '391': '0.0', '805': '0.0', '727': '0.0', '409': '0.0', '721': '0.0', '757': '0.0', '630': '0.0', '153': '0.0', '075': '0.0', '559': '0.0', '073': '0.0', '884': '0.0', '555': '0.0', '158': '0.0', '551': '0.0', '239': '0.0', '235': '0.0', '237': '0.0', '233': '0.0', '320': '0.0', '321': '0.0', '324': '0.0', '325': '0.0', '890': '0.0', '774': '0.0', '892': '0.0', '088': '0.0', '142': '0.0', '897': '0.0', '083': '0.0', '208': '0.0', '085': '0.0', '149': '0.0', '732': '0.0', '357': '0.0', '356': '0.0', '355': '0.0', '354': '0.0', '352': '0.0', '350': '0.0', '802': '0.0', '801': '0.0', '804': '0.0', '359': '0.0', '358': '0.0', '189': '0.0'}	{'280': '0.8685', '509': '0.863', '765': '0.773', '818': '0.8475', '021': '0.88', '340': '0.807', '810': '0.8895', '129': '0.755', '057': '0.807', '812': '0.611', '492': '0.914', '040': '0.8105'}	{'392': '0.0', '399': '0.0', '105': '0.0', '313': '0.0', '486': '0.0', '048': '0.771', '100': '0.7925'}	6.62983e-05	0.818833	0.223357	181	12	7	0.818767	{'217': '0.0', '819': '0.0', '091': '0.0', '093': '0.0', '911': '0.0', '136': '0.0', '748': '0.0', '138': '0.0', '491': '0.0', '406': '0.0', '405': '0.0', '348': '0.0', '287': '0.0', '761': '0.0', '642': '0.0', '716': '0.0', '714': '0.0', '712': '0.0', '026': '0.0', '028': '0.0', '528': '0.0', '379': '0.0', '535': '0.0', '427': '0.0', '531': '0.0', '530': '0.0', '371': '0.0', '370': '0.0', '373': '0.012', '426': '0.0', '375': '0.0', '374': '0.0', '377': '0.0', '822': '0.0', '319': '0.0', '318': '0.0', '595': '0.0', '596': '0.0', '195': '0.0', '705': '0.0', '310': '0.0', '317': '0.0', '315': '0.0', '703': '0.0', '392': '0.0', '038': '0.0', '390': '0.0', '397': '0.0', '395': '0.0', '032': '0.0', '894': '0.0', '399': '0.0', '031': '0.0', '832': '0.0', '796': '0.0', '837': '0.0', '790': '0.0', '799': '0.0', '808': '0.0', '367': '0.0', '365': '0.0', '362': '0.0', '360': '0.0', '361': '0.0', '309': '0.0', '584': '0.0', '440': '0.0', '443': '0.0', '301': '0.0', '441': '0.0', '303': '0.0', '304': '0.0', '306': '0.0', '589': '0.0', '380': '0.0', '381': '0.0', '382': '0.0', '109': '0.0', '385': '0.0', '049': '0.0', '045': '0.0', '101': '0.0', '042': '0.0', '041': '0.0', '105': '0.0', '786': '0.0', '787': '0.0', '843': '0.0', '907': '0.0', '783': '0.0', '821': '0.0', '908': '0.0', '853': '0.0', '849': '0.0', '820': '0.0', '383': '0.0', '439': '0.0', '437': '0.0', '513': '0.0', '517': '0.0', '627': '0.0', '338': '0.0', '882': '0.0', '335': '0.0', '336': '0.0', '332': '0.0', '059': '0.0', '177': '0.0', '176': '0.0', '256': '0.0', '855': '0.0', '857': '0.0', '850': '0.0', '852': '0.0', '730': '0.0', '313': '0.0', '181': '0.0', '508': '0.0', '738': '0.0', '505': '0.0', '502': '0.0', '913': '0.0', '386': '0.0', '707': '0.0', '634': '0.0', '737': '0.0', '069': '0.0', '639': '0.0', '563': '0.0', '461': '0.0', '900': '0.0', '566': '0.0', '229': '0.0', '228': '0.0', '227': '0.0', '223': '0.0', '161': '0.0', '776': '0.0', '861': '0.0', '391': '0.0', '805': '0.0', '727': '0.0', '409': '0.0', '721': '0.0', '757': '0.0', '630': '0.0', '153': '0.0', '075': '0.0', '559': '0.0', '073': '0.0', '884': '0.0', '555': '0.0', '158': '0.0', '551': '0.0', '239': '0.0', '235': '0.0', '237': '0.0', '233': '0.0', '320': '0.0', '321': '0.0', '324': '0.0', '325': '0.0', '890': '0.0', '774': '0.0', '892': '0.0', '088': '0.0', '142': '0.0', '897': '0.0', '083': '0.0', '208': '0.0', '085': '0.0', '149': '0.0', '486': '0.0', '732': '0.0', '357': '0.0', '356': '0.0', '355': '0.0', '354': '0.0', '352': '0.0', '350': '0.0', '802': '0.0', '801': '0.0', '804': '0.0', '359': '0.0', '358': '0.0'}	{'189': '0.0', '280': '0.8685', '509': '0.863', '765': '0.773', '818': '0.8475', '021': '0.88', '340': '0.807', '048': '0.771', '810': '0.8895', '129': '0.755', '100': '0.7925', '057': '0.807', '812': '0.611', '492': '0.914', '040': '0.8105'}	{}	6.48649e-05	0.7593	na	185	15	0	0.759235
Drosophila	3L	3L_951_1900	9699980	9699981	FBgn0015321	donor	TG	+	left	female	cis	3L	9700619	SNP	638	2.96e-114	0.925918	T	G	185	15	0.000333784	0.782367	0.782033	Counter({'total': 50572, 9700014: 19})	Counter({'total': 2909, 9700014: 2159})	{'217': '0.003', '819': '0.0', '091': '0.0', '093': '0.0', '911': '0.0', '136': '0.0', '748': '0.0', '138': '0.0', '491': '0.0', '406': '0.0', '405': '0.0', '348': '0.0', '287': '0.0', '761': '0.0', '642': '0.0', '716': '0.0', '714': '0.0', '712': '0.0', '026': '0.0', '028': '0.0', '528': '0.0', '379': '0.0', '535': '0.0', '427': '0.05', '531': '0.0', '530': '0.0', '371': '0.0', '370': '0.0', '373': '0.0', '426': '0.0', '375': '0.0', '374': '0.0', '377': '0.0', '822': '0.0', '319': '0.0', '318': '0.0', '595': '0.0', '596': '0.0', '195': '0.0', '705': '0.0', '310': '0.0', '317': '0.0', '315': '0.0', '703': '0.0', '392': '0.0', '038': '0.0', '390': '0.0', '397': '0.0', '395': '0.0', '032': '0.0', '894': '0.0', '399': '0.0', '031': '0.0', '832': '0.0', '796': '0.0', '837': '0.0', '790': '0.0', '799': '0.0', '808': '0.0', '367': '0.0', '365': '0.0', '362': '0.0', '360': '0.0', '361': '0.0', '309': '0.0', '584': '0.0', '440': '0.0', '443': '0.0', '301': '0.0', '441': '0.0', '303': '0.0', '304': '0.0', '306': '0.0', '589': '0.0', '380': '0.0', '381': '0.0', '382': '0.0', '109': '0.0', '385': '0.0', '049': '0.0', '045': '0.0', '101': '0.0', '042': '0.0', '041': '0.0', '105': '0.0', '786': '0.0', '787': '0.0', '843': '0.0', '907': '0.0', '783': '0.0', '821': '0.0', '908': '0.0', '853': '0.0', '849': '0.0', '820': '0.0', '383': '0.0', '439': '0.0', '437': '0.0', '513': '0.0', '517': '0.0', '627': '0.0', '338': '0.0', '882': '0.0', '335': '0.0', '336': '0.0', '332': '0.0', '059': '0.0', '177': '0.003', '176': '0.0', '256': '0.0', '855': '0.0', '857': '0.0', '850': '0.0', '852': '0.0', '730': '0.0', '313': '0.0', '181': '0.0', '508': '0.0', '738': '0.0', '505': '0.0', '502': '0.0', '913': '0.0', '386': '0.0', '707': '0.0', '634': '0.0', '737': '0.0', '069': '0.0', '639': '0.0', '563': '0.0', '461': '0.0', '900': '0.0', '566': '0.0', '229': '0.0', '228': '0.0035', '227': '0.0', '223': '0.0', '161': '0.0', '776': '0.0', '861': '0.0', '391': '0.0', '805': '0.0', '727': '0.0', '409': '0.0', '721': '0.0', '757': '0.0', '630': '0.0', '153': '0.0', '075': '0.0', '559': '0.0', '073': '0.0', '884': '0.0', '555': '0.0', '158': '0.0', '551': '0.0', '239': '0.0', '235': '0.0', '237': '0.0', '233': '0.0', '320': '0.0', '321': '0.0', '324': '0.0', '325': '0.0', '890': '0.0', '774': '0.0', '892': '0.0', '088': '0.0', '142': '0.0', '897': '0.0', '083': '0.0', '208': '0.0', '085': '0.0', '149': '0.0', '486': '0.0', '732': '0.0', '357': '0.0', '356': '0.00225', '355': '0.0', '354': '0.0', '352': '0.0', '350': '0.0', '802': '0.0', '801': '0.0', '804': '0.0', '359': '0.0', '358': '0.0'}	{'': 'FBgn0015321_9699980_female_SSE', '189': '0.0', '280': '0.887', '509': '0.826', '765': '0.819333333333', '818': '0.806666666667', '021': '0.8255', '340': '0.8365', '048': '0.8755', '810': '0.824', '129': '0.8235', '100': '0.835', '057': '0.8505', '812': '0.869', '492': '0.7685', '040': '0.8885'}	[9700015]	TGAGCCAAAGGCCATGCCCGCGCCCCATTGAGCATGTGGTGTTATGTAAT	TATTATGATTAATGTGCACATCTTTGCCGCTGGGTGGGTCACCAGAAGGT	4.99893	213	3L_9699980	2	Na	Na	Na	Na	TRUE	T	G	9699980	-1	T	TTGAGCCAAAGGCCATGCCCGCGCCCCATTGAGCA	0.077	3.78e-88		TTGAGCCAAAGGCCATGCCCGCGCCCCATTGAGCA	FALSE	FALSE	{'217': '0.003', '819': '0.0', '091': '0.0', '093': '0.0', '911': '0.0', '136': '0.0', '748': '0.0', '138': '0.0', '491': '0.0', '406': '0.0', '405': '0.0', '348': '0.0', '287': '0.0', '761': '0.0', '642': '0.0', '716': '0.0', '714': '0.0', '712': '0.0', '026': '0.0', '028': '0.0', '528': '0.0', '379': '0.0', '535': '0.0', '427': '0.05', '531': '0.0', '530': '0.0', '371': '0.0', '370': '0.0', '373': '0.0', '426': '0.0', '375': '0.0', '374': '0.0', '377': '0.0', '822': '0.0', '319': '0.0', '318': '0.0', '595': '0.0', '596': '0.0', '195': '0.0', '705': '0.0', '310': '0.0', '317': '0.0', '315': '0.0', '703': '0.0', '038': '0.0', '390': '0.0', '397': '0.0', '395': '0.0', '032': '0.0', '894': '0.0', '031': '0.0', '832': '0.0', '796': '0.0', '837': '0.0', '790': '0.0', '799': '0.0', '808': '0.0', '367': '0.0', '365': '0.0', '362': '0.0', '360': '0.0', '361': '0.0', '309': '0.0', '584': '0.0', '440': '0.0', '443': '0.0', '301': '0.0', '441': '0.0', '303': '0.0', '304': '0.0', '306': '0.0', '589': '0.0', '380': '0.0', '381': '0.0', '382': '0.0', '109': '0.0', '385': '0.0', '049': '0.0', '045': '0.0', '101': '0.0', '042': '0.0', '041': '0.0', '786': '0.0', '787': '0.0', '843': '0.0', '907': '0.0', '783': '0.0', '821': '0.0', '908': '0.0', '853': '0.0', '849': '0.0', '820': '0.0', '383': '0.0', '439': '0.0', '437': '0.0', '513': '0.0', '517': '0.0', '627': '0.0', '338': '0.0', '882': '0.0', '335': '0.0', '336': '0.0', '332': '0.0', '059': '0.0', '177': '0.003', '176': '0.0', '256': '0.0', '855': '0.0', '857': '0.0', '850': '0.0', '852': '0.0', '730': '0.0', '181': '0.0', '508': '0.0', '738': '0.0', '505': '0.0', '502': '0.0', '913': '0.0', '386': '0.0', '707': '0.0', '634': '0.0', '737': '0.0', '069': '0.0', '639': '0.0', '563': '0.0', '461': '0.0', '900': '0.0', '566': '0.0', '229': '0.0', '228': '0.0035', '227': '0.0', '223': '0.0', '161': '0.0', '776': '0.0', '861': '0.0', '391': '0.0', '805': '0.0', '727': '0.0', '409': '0.0', '721': '0.0', '757': '0.0', '630': '0.0', '153': '0.0', '075': '0.0', '559': '0.0', '073': '0.0', '884': '0.0', '555': '0.0', '158': '0.0', '551': '0.0', '239': '0.0', '235': '0.0', '237': '0.0', '233': '0.0', '320': '0.0', '321': '0.0', '324': '0.0', '325': '0.0', '890': '0.0', '774': '0.0', '892': '0.0', '088': '0.0', '142': '0.0', '897': '0.0', '083': '0.0', '208': '0.0', '085': '0.0', '149': '0.0', '732': '0.0', '357': '0.0', '356': '0.00225', '355': '0.0', '354': '0.0', '352': '0.0', '350': '0.0', '802': '0.0', '801': '0.0', '804': '0.0', '359': '0.0', '358': '0.0', '189': '0.0'}	{'280': '0.887', '509': '0.826', '765': '0.819333333333', '818': '0.806666666667', '021': '0.8255', '340': '0.8365', '810': '0.824', '129': '0.8235', '057': '0.8505', '812': '0.869', '492': '0.7685', '040': '0.8885'}	{'392': '0.0', '399': '0.0', '105': '0.0', '313': '0.0', '486': '0.0', '048': '0.8755', '100': '0.835'}	0.00034116	0.835417	0.244357	181	12	7	0.835076	{'217': '0.003', '819': '0.0', '091': '0.0', '093': '0.0', '911': '0.0', '136': '0.0', '748': '0.0', '138': '0.0', '491': '0.0', '406': '0.0', '405': '0.0', '348': '0.0', '287': '0.0', '761': '0.0', '642': '0.0', '716': '0.0', '714': '0.0', '712': '0.0', '026': '0.0', '028': '0.0', '528': '0.0', '379': '0.0', '535': '0.0', '427': '0.05', '531': '0.0', '530': '0.0', '371': '0.0', '370': '0.0', '373': '0.0', '426': '0.0', '375': '0.0', '374': '0.0', '377': '0.0', '822': '0.0', '319': '0.0', '318': '0.0', '595': '0.0', '596': '0.0', '195': '0.0', '705': '0.0', '310': '0.0', '317': '0.0', '315': '0.0', '703': '0.0', '392': '0.0', '038': '0.0', '390': '0.0', '397': '0.0', '395': '0.0', '032': '0.0', '894': '0.0', '399': '0.0', '031': '0.0', '832': '0.0', '796': '0.0', '837': '0.0', '790': '0.0', '799': '0.0', '808': '0.0', '367': '0.0', '365': '0.0', '362': '0.0', '360': '0.0', '361': '0.0', '309': '0.0', '584': '0.0', '440': '0.0', '443': '0.0', '301': '0.0', '441': '0.0', '303': '0.0', '304': '0.0', '306': '0.0', '589': '0.0', '380': '0.0', '381': '0.0', '382': '0.0', '109': '0.0', '385': '0.0', '049': '0.0', '045': '0.0', '101': '0.0', '042': '0.0', '041': '0.0', '105': '0.0', '786': '0.0', '787': '0.0', '843': '0.0', '907': '0.0', '783': '0.0', '821': '0.0', '908': '0.0', '853': '0.0', '849': '0.0', '820': '0.0', '383': '0.0', '439': '0.0', '437': '0.0', '513': '0.0', '517': '0.0', '627': '0.0', '338': '0.0', '882': '0.0', '335': '0.0', '336': '0.0', '332': '0.0', '059': '0.0', '177': '0.003', '176': '0.0', '256': '0.0', '855': '0.0', '857': '0.0', '850': '0.0', '852': '0.0', '730': '0.0', '313': '0.0', '181': '0.0', '508': '0.0', '738': '0.0', '505': '0.0', '502': '0.0', '913': '0.0', '386': '0.0', '707': '0.0', '634': '0.0', '737': '0.0', '069': '0.0', '639': '0.0', '563': '0.0', '461': '0.0', '900': '0.0', '566': '0.0', '229': '0.0', '228': '0.0035', '227': '0.0', '223': '0.0', '161': '0.0', '776': '0.0', '861': '0.0', '391': '0.0', '805': '0.0', '727': '0.0', '409': '0.0', '721': '0.0', '757': '0.0', '630': '0.0', '153': '0.0', '075': '0.0', '559': '0.0', '073': '0.0', '884': '0.0', '555': '0.0', '158': '0.0', '551': '0.0', '239': '0.0', '235': '0.0', '237': '0.0', '233': '0.0', '320': '0.0', '321': '0.0', '324': '0.0', '325': '0.0', '890': '0.0', '774': '0.0', '892': '0.0', '088': '0.0', '142': '0.0', '897': '0.0', '083': '0.0', '208': '0.0', '085': '0.0', '149': '0.0', '486': '0.0', '732': '0.0', '357': '0.0', '356': '0.00225', '355': '0.0', '354': '0.0', '352': '0.0', '350': '0.0', '802': '0.0', '801': '0.0', '804': '0.0', '359': '0.0', '358': '0.0'}	{'189': '0.0', '280': '0.887', '509': '0.826', '765': '0.819333333333', '818': '0.806666666667', '021': '0.8255', '340': '0.8365', '048': '0.8755', '810': '0.824', '129': '0.8235', '100': '0.835', '057': '0.8505', '812': '0.869', '492': '0.7685', '040': '0.8885'}	{}	0.000333784	0.782367	na	185	15	0	0.782033
Drosophila	3L	3L_951_1900	9700014	9700014	FBgn0015321	acceptor	CA	+	right	male	cis	3L	9700619	SNP	605	9.06e-111	0.919668	T	G	185	15	6.49e-05	0.836044	0.83598	Counter({'total': 15481, 9699980: 1, 9699979: 0, 9687761: 0, 9685466: 0, 9699550: 0})	Counter({'total': 737, 9699980: 590, 9685466: 2, 9699979: 0, 9687761: 0, 9699550: 0})	{'217': '0.0', '819': '0.0', '091': '0.0', '093': '0.0', '911': '0.0', '136': '0.0', '748': '0.0', '138': '0.0', '491': '0.0', '406': '0.0', '405': '0.0', '348': '0.0', '287': '0.0', '761': '0.0', '642': '0.0', '716': '0.0', '714': '0.0', '712': '0.0', '026': '0.0', '028': '0.0', '528': '0.0', '379': '0.0', '535': '0.0', '427': '0.0', '531': '0.0', '530': '0.0', '371': '0.0', '370': '0.0', '373': '0.012', '426': '0.0', '375': '0.0', '374': '0.0', '377': '0.0', '822': '0.0', '319': '0.0', '318': '0.0', '595': '0.0', '596': '0.0', '195': '0.0', '705': '0.0', '310': '0.0', '317': '0.0', '315': '0.0', '703': '0.0', '392': '0.0', '038': '0.0', '390': '0.0', '397': '0.0', '395': '0.0', '032': '0.0', '894': '0.0', '399': '0.0', '031': '0.0', '832': '0.0', '796': '0.0', '837': '0.0', '790': '0.0', '799': '0.0', '808': '0.0', '367': '0.0', '365': '0.0', '362': '0.0', '360': '0.0', '361': '0.0', '309': '0.0', '584': '0.0', '440': '0.0', '443': '0.0', '301': '0.0', '441': '0.0', '303': '0.0', '304': '0.0', '306': '0.0', '589': '0.0', '380': '0.0', '381': '0.0', '382': '0.0', '109': '0.0', '385': '0.0', '049': '0.0', '045': '0.0', '101': '0.0', '042': '0.0', '041': '0.0', '105': '0.0', '786': '0.0', '787': '0.0', '843': '0.0', '907': '0.0', '783': '0.0', '821': '0.0', '908': '0.0', '853': '0.0', '849': '0.0', '820': '0.0', '383': '0.0', '439': '0.0', '437': '0.0', '513': '0.0', '517': '0.0', '627': '0.0', '338': '0.0', '882': '0.0', '335': '0.0', '336': '0.0', '332': '0.0', '059': '0.0', '177': '0.0', '176': '0.0', '256': '0.0', '855': '0.0', '857': '0.0', '850': '0.0', '852': '0.0', '730': '0.0', '313': '0.0', '181': '0.0', '508': '0.0', '738': '0.0', '505': '0.0', '502': '0.0', '913': '0.0', '386': '0.0', '707': '0.0', '634': '0.0', '737': '0.0', '069': '0.0', '639': '0.0', '563': '0.0', '461': '0.0', '900': '0.0', '566': '0.0', '229': '0.0', '228': '0.0', '227': '0.0', '223': '0.0', '161': '0.0', '776': '0.0', '861': '0.0', '391': '0.0', '805': '0.0', '727': '0.0', '409': '0.0', '721': '0.0', '757': '0.0', '630': '0.0', '153': '0.0', '075': '0.0', '559': '0.0', '073': '0.0', '884': '0.0', '555': '0.0', '158': '0.0', '551': '0.0', '239': '0.0', '235': '0.0', '237': '0.0', '233': '0.0', '320': '0.0', '321': '0.0', '324': '0.0', '325': '0.0', '890': '0.0', '774': '0.0', '892': '0.0', '088': '0.0', '142': '0.0', '897': '0.0', '083': '0.0', '208': '0.0', '085': '0.0', '149': '0.0', '486': '0.0', '732': '0.0', '357': '0.0', '356': '0.0', '355': '0.0', '354': '0.0', '352': '0.0', '350': '0.0', '802': '0.0', '801': '0.0', '804': '0.0', '359': '0.0', '358': '0.0'}	{'': 'FBgn0015321_9700014_male_SSE', '189': '0.0', '280': '0.9475', '509': '0.915', '765': '0.9055', '818': '0.908', '021': '0.947666666667', '340': '0.935333333333', '048': '0.848', '810': '0.9375', '129': '0.839', '100': '0.865', '057': '0.973', '812': '0.655666666667', '492': '0.944', '040': '0.9195'}	[]	TGGGTCACCAGAAGGTTGAGCCAAAGGCCATGCCCGCGCCCCATTGAGCA	TGTGGTGTTATGTAATTGAACCCAGGTTCTGTTTCATTAATTTACGTGCA	4.99881	191	3L_9700014	2	Na	Na	Na	Na	TRUE	T	G	9700010	-4	A	G	0.777	9.55e-17		G	TRUE	FALSE	{'091': '0.0', '405': '0.0', '392': '0.0', '390': '0.0', '395': '0.0', '399': '0.0', '385': '0.0', '042': '0.0', '908': '0.0', '338': '0.0', '707': '0.0', '727': '0.0', '884': '0.0', '158': '0.0', '142': '0.0', '486': '0.0', '357': '0.0', '359': '0.0', '280': '0.9475', '509': '0.915', '765': '0.9055', '818': '0.908', '021': '0.947666666667', '340': '0.935333333333', '810': '0.9375', '129': '0.839', '100': '0.865', '057': '0.973', '812': '0.655666666667', '492': '0.944', '040': '0.9195'}	{'217': '0.0', '819': '0.0', '093': '0.0', '911': '0.0', '136': '0.0', '748': '0.0', '138': '0.0', '491': '0.0', '348': '0.0', '287': '0.0', '761': '0.0', '642': '0.0', '716': '0.0', '714': '0.0', '712': '0.0', '028': '0.0', '528': '0.0', '379': '0.0', '535': '0.0', '427': '0.0', '531': '0.0', '530': '0.0', '371': '0.0', '370': '0.0', '373': '0.012', '426': '0.0', '377': '0.0', '822': '0.0', '319': '0.0', '318': '0.0', '595': '0.0', '596': '0.0', '195': '0.0', '310': '0.0', '317': '0.0', '315': '0.0', '703': '0.0', '397': '0.0', '032': '0.0', '894': '0.0', '031': '0.0', '832': '0.0', '837': '0.0', '790': '0.0', '799': '0.0', '808': '0.0', '367': '0.0', '362': '0.0', '360': '0.0', '361': '0.0', '309': '0.0', '584': '0.0', '301': '0.0', '441': '0.0', '303': '0.0', '304': '0.0', '306': '0.0', '589': '0.0', '381': '0.0', '382': '0.0', '109': '0.0', '049': '0.0', '045': '0.0', '101': '0.0', '041': '0.0', '786': '0.0', '787': '0.0', '843': '0.0', '907': '0.0', '783': '0.0', '821': '0.0', '849': '0.0', '820': '0.0', '383': '0.0', '439': '0.0', '437': '0.0', '517': '0.0', '627': '0.0', '335': '0.0', '336': '0.0', '332': '0.0', '059': '0.0', '177': '0.0', '176': '0.0', '256': '0.0', '855': '0.0', '857': '0.0', '850': '0.0', '730': '0.0', '181': '0.0', '508': '0.0', '738': '0.0', '505': '0.0', '913': '0.0', '386': '0.0', '634': '0.0', '069': '0.0', '639': '0.0', '563': '0.0', '461': '0.0', '900': '0.0', '566': '0.0', '229': '0.0', '228': '0.0', '227': '0.0', '223': '0.0', '161': '0.0', '776': '0.0', '861': '0.0', '391': '0.0', '805': '0.0', '409': '0.0', '721': '0.0', '757': '0.0', '630': '0.0', '153': '0.0', '075': '0.0', '559': '0.0', '073': '0.0', '551': '0.0', '239': '0.0', '233': '0.0', '321': '0.0', '324': '0.0', '325': '0.0', '892': '0.0', '088': '0.0', '897': '0.0', '083': '0.0', '208': '0.0', '149': '0.0', '732': '0.0', '356': '0.0', '355': '0.0', '354': '0.0', '352': '0.0', '350': '0.0', '802': '0.0', '801': '0.0', '804': '0.0', '358': '0.0', '189': '0.0'}	{'406': '0.0', '026': '0.0', '375': '0.0', '374': '0.0', '705': '0.0', '038': '0.0', '796': '0.0', '365': '0.0', '440': '0.0', '443': '0.0', '380': '0.0', '105': '0.0', '853': '0.0', '513': '0.0', '882': '0.0', '852': '0.0', '313': '0.0', '502': '0.0', '737': '0.0', '555': '0.0', '235': '0.0', '237': '0.0', '320': '0.0', '890': '0.0', '774': '0.0', '085': '0.0', '048': '0.848'}	0.377183	8.4507e-05	0.0314074	31	142	27	0.377098	{'217': '0.0', '819': '0.0', '091': '0.0', '093': '0.0', '911': '0.0', '136': '0.0', '748': '0.0', '138': '0.0', '491': '0.0', '406': '0.0', '405': '0.0', '348': '0.0', '287': '0.0', '761': '0.0', '642': '0.0', '716': '0.0', '714': '0.0', '712': '0.0', '026': '0.0', '028': '0.0', '528': '0.0', '379': '0.0', '535': '0.0', '427': '0.0', '531': '0.0', '530': '0.0', '371': '0.0', '370': '0.0', '373': '0.012', '426': '0.0', '375': '0.0', '374': '0.0', '377': '0.0', '822': '0.0', '319': '0.0', '318': '0.0', '595': '0.0', '596': '0.0', '195': '0.0', '705': '0.0', '310': '0.0', '317': '0.0', '315': '0.0', '703': '0.0', '392': '0.0', '038': '0.0', '390': '0.0', '397': '0.0', '395': '0.0', '032': '0.0', '894': '0.0', '399': '0.0', '031': '0.0', '832': '0.0', '796': '0.0', '837': '0.0', '790': '0.0', '799': '0.0', '808': '0.0', '367': '0.0', '365': '0.0', '362': '0.0', '360': '0.0', '361': '0.0', '309': '0.0', '584': '0.0', '440': '0.0', '443': '0.0', '301': '0.0', '441': '0.0', '303': '0.0', '304': '0.0', '306': '0.0', '589': '0.0', '380': '0.0', '381': '0.0', '382': '0.0', '109': '0.0', '385': '0.0', '049': '0.0', '045': '0.0', '101': '0.0', '042': '0.0', '041': '0.0', '105': '0.0', '786': '0.0', '787': '0.0', '843': '0.0', '907': '0.0', '783': '0.0', '821': '0.0', '908': '0.0', '853': '0.0', '849': '0.0', '820': '0.0', '383': '0.0', '439': '0.0', '437': '0.0', '513': '0.0', '517': '0.0', '627': '0.0', '338': '0.0', '882': '0.0', '335': '0.0', '336': '0.0', '332': '0.0', '059': '0.0', '177': '0.0', '176': '0.0', '256': '0.0', '855': '0.0', '857': '0.0', '850': '0.0', '852': '0.0', '730': '0.0', '313': '0.0', '181': '0.0', '508': '0.0', '738': '0.0', '505': '0.0', '502': '0.0', '913': '0.0', '386': '0.0', '707': '0.0', '634': '0.0', '737': '0.0', '069': '0.0', '639': '0.0', '563': '0.0', '461': '0.0', '900': '0.0', '566': '0.0', '229': '0.0', '228': '0.0', '227': '0.0', '223': '0.0', '161': '0.0', '776': '0.0', '861': '0.0', '391': '0.0', '805': '0.0', '727': '0.0', '409': '0.0', '721': '0.0', '757': '0.0', '630': '0.0', '153': '0.0', '075': '0.0', '559': '0.0', '073': '0.0', '884': '0.0', '555': '0.0', '158': '0.0', '551': '0.0', '239': '0.0', '235': '0.0', '237': '0.0', '233': '0.0', '320': '0.0', '321': '0.0', '324': '0.0', '325': '0.0', '890': '0.0', '774': '0.0', '892': '0.0', '088': '0.0', '142': '0.0', '897': '0.0', '083': '0.0', '208': '0.0', '085': '0.0', '149': '0.0', '486': '0.0', '732': '0.0', '357': '0.0', '356': '0.0', '355': '0.0', '354': '0.0', '352': '0.0', '350': '0.0', '802': '0.0', '801': '0.0', '804': '0.0', '359': '0.0', '358': '0.0'}	{'189': '0.0', '280': '0.9475', '509': '0.915', '765': '0.9055', '818': '0.908', '021': '0.947666666667', '340': '0.935333333333', '048': '0.848', '810': '0.9375', '129': '0.839', '100': '0.865', '057': '0.973', '812': '0.655666666667', '492': '0.944', '040': '0.9195'}	{}	6.48649e-05	0.836044	na	185	15	0	0.83598
Drosophila	3L	3L_951_1900	9700014	9700014	FBgn0015321	acceptor	CA	+	right	female	cis	3L	9700619	SNP	605	4.21e-115	0.927361	T	G	185	15	0.000318919	0.874011	0.873692	Counter({'total': 55610, 9699980: 19, 9687761: 1, 9699979: 0, 9685466: 0, 9699550: 0})	Counter({'total': 2656, 9699980: 2159, 9685466: 11, 9699550: 2, 9699979: 1, 9687761: 0})	{'217': '0.003', '819': '0.0', '091': '0.0', '093': '0.0', '911': '0.0', '136': '0.0', '748': '0.0', '138': '0.0', '491': '0.0', '406': '0.0', '405': '0.0', '348': '0.0', '287': '0.0', '761': '0.0', '642': '0.0', '716': '0.0', '714': '0.0', '712': '0.0', '026': '0.0', '028': '0.0', '528': '0.0', '379': '0.0', '535': '0.0', '427': '0.045', '531': '0.0', '530': '0.0', '371': '0.0', '370': '0.0', '373': '0.0', '426': '0.0', '375': '0.0', '374': '0.0', '377': '0.0', '822': '0.0', '319': '0.0', '318': '0.0', '595': '0.0', '596': '0.0', '195': '0.0', '705': '0.0', '310': '0.0', '317': '0.0', '315': '0.0', '703': '0.0', '392': '0.0', '038': '0.0', '390': '0.0', '397': '0.0', '395': '0.0', '032': '0.0', '894': '0.0', '399': '0.0', '031': '0.0', '832': '0.0', '796': '0.0', '837': '0.0', '790': '0.0', '799': '0.0', '808': '0.0', '367': '0.0', '365': '0.0', '362': '0.0', '360': '0.0', '361': '0.0', '309': '0.0', '584': '0.0', '440': '0.0', '443': '0.0', '301': '0.0', '441': '0.0', '303': '0.0', '304': '0.0', '306': '0.0', '589': '0.0', '380': '0.0', '381': '0.0', '382': '0.0', '109': '0.0', '385': '0.0', '049': '0.0', '045': '0.0', '101': '0.0', '042': '0.0', '041': '0.0', '105': '0.0', '786': '0.0', '787': '0.0', '843': '0.003', '907': '0.0', '783': '0.0', '821': '0.0', '908': '0.0', '853': '0.0', '849': '0.0', '820': '0.0', '383': '0.0', '439': '0.0', '437': '0.0', '513': '0.0', '517': '0.0', '627': '0.0', '338': '0.0', '882': '0.0', '335': '0.0', '336': '0.0', '332': '0.0', '059': '0.0', '177': '0.003', '176': '0.0', '256': '0.0', '855': '0.0', '857': '0.0', '850': '0.0', '852': '0.0', '730': '0.0', '313': '0.0', '181': '0.0', '508': '0.0', '738': '0.0', '505': '0.0', '502': '0.0', '913': '0.0', '386': '0.0', '707': '0.0', '634': '0.0', '737': '0.0', '069': '0.0', '639': '0.0', '563': '0.0', '461': '0.0', '900': '0.0', '566': '0.0', '229': '0.0', '228': '0.003', '227': '0.0', '223': '0.0', '161': '0.0', '776': '0.0', '861': '0.0', '391': '0.0', '805': '0.0', '727': '0.0', '409': '0.0', '721': '0.0', '757': '0.0', '630': '0.0', '153': '0.0', '075': '0.0', '559': '0.0', '073': '0.0', '884': '0.0', '555': '0.0', '158': '0.0', '551': '0.0', '239': '0.0', '235': '0.0', '237': '0.0', '233': '0.0', '320': '0.0', '321': '0.0', '324': '0.0', '325': '0.0', '890': '0.0', '774': '0.0', '892': '0.0', '088': '0.0', '142': '0.0', '897': '0.0', '083': '0.0', '208': '0.0', '085': '0.0', '149': '0.0', '486': '0.0', '732': '0.0', '357': '0.0', '356': '0.002', '355': '0.0', '354': '0.0', '352': '0.0', '350': '0.0', '802': '0.0', '801': '0.0', '804': '0.0', '359': '0.0', '358': '0.0'}	{'': 'FBgn0015321_9700014_female_SSE', '189': '0.0', '280': '0.945', '509': '0.9705', '765': '0.921666666667', '818': '0.912', '021': '0.9425', '340': '0.921', '048': '0.951', '810': '0.93', '129': '0.954', '100': '0.933', '057': '0.928', '812': '0.938', '492': '0.9075', '040': '0.956'}	[]	TGGGTCACCAGAAGGTTGAGCCAAAGGCCATGCCCGCGCCCCATTGAGCA	TGTGGTGTTATGTAATTGAACCCAGGTTCTGTTTCATTAATTTACGTGCA	4.99896	231	3L_9700014	2	Na	Na	Na	Na	TRUE	T	G	9700010	-4	A	G	0.777	7.02e-17		G	TRUE	FALSE	{'091': '0.0', '405': '0.0', '392': '0.0', '390': '0.0', '395': '0.0', '399': '0.0', '385': '0.0', '042': '0.0', '908': '0.0', '338': '0.0', '707': '0.0', '727': '0.0', '884': '0.0', '158': '0.0', '142': '0.0', '486': '0.0', '357': '0.0', '359': '0.0', '280': '0.945', '509': '0.9705', '765': '0.921666666667', '818': '0.912', '021': '0.9425', '340': '0.921', '810': '0.93', '129': '0.954', '100': '0.933', '057': '0.928', '812': '0.938', '492': '0.9075', '040': '0.956'}	{'217': '0.003', '819': '0.0', '093': '0.0', '911': '0.0', '136': '0.0', '748': '0.0', '138': '0.0', '491': '0.0', '348': '0.0', '287': '0.0', '761': '0.0', '642': '0.0', '716': '0.0', '714': '0.0', '712': '0.0', '028': '0.0', '528': '0.0', '379': '0.0', '535': '0.0', '427': '0.045', '531': '0.0', '530': '0.0', '371': '0.0', '370': '0.0', '373': '0.0', '426': '0.0', '377': '0.0', '822': '0.0', '319': '0.0', '318': '0.0', '595': '0.0', '596': '0.0', '195': '0.0', '310': '0.0', '317': '0.0', '315': '0.0', '703': '0.0', '397': '0.0', '032': '0.0', '894': '0.0', '031': '0.0', '832': '0.0', '837': '0.0', '790': '0.0', '799': '0.0', '808': '0.0', '367': '0.0', '362': '0.0', '360': '0.0', '361': '0.0', '309': '0.0', '584': '0.0', '301': '0.0', '441': '0.0', '303': '0.0', '304': '0.0', '306': '0.0', '589': '0.0', '381': '0.0', '382': '0.0', '109': '0.0', '049': '0.0', '045': '0.0', '101': '0.0', '041': '0.0', '786': '0.0', '787': '0.0', '843': '0.003', '907': '0.0', '783': '0.0', '821': '0.0', '849': '0.0', '820': '0.0', '383': '0.0', '439': '0.0', '437': '0.0', '517': '0.0', '627': '0.0', '335': '0.0', '336': '0.0', '332': '0.0', '059': '0.0', '177': '0.003', '176': '0.0', '256': '0.0', '855': '0.0', '857': '0.0', '850': '0.0', '730': '0.0', '181': '0.0', '508': '0.0', '738': '0.0', '505': '0.0', '913': '0.0', '386': '0.0', '634': '0.0', '069': '0.0', '639': '0.0', '563': '0.0', '461': '0.0', '900': '0.0', '566': '0.0', '229': '0.0', '228': '0.003', '227': '0.0', '223': '0.0', '161': '0.0', '776': '0.0', '861': '0.0', '391': '0.0', '805': '0.0', '409': '0.0', '721': '0.0', '757': '0.0', '630': '0.0', '153': '0.0', '075': '0.0', '559': '0.0', '073': '0.0', '551': '0.0', '239': '0.0', '233': '0.0', '321': '0.0', '324': '0.0', '325': '0.0', '892': '0.0', '088': '0.0', '897': '0.0', '083': '0.0', '208': '0.0', '149': '0.0', '732': '0.0', '356': '0.002', '355': '0.0', '354': '0.0', '352': '0.0', '350': '0.0', '802': '0.0', '801': '0.0', '804': '0.0', '358': '0.0', '189': '0.0'}	{'406': '0.0', '026': '0.0', '375': '0.0', '374': '0.0', '705': '0.0', '038': '0.0', '796': '0.0', '365': '0.0', '440': '0.0', '443': '0.0', '380': '0.0', '105': '0.0', '853': '0.0', '513': '0.0', '882': '0.0', '852': '0.0', '313': '0.0', '502': '0.0', '737': '0.0', '555': '0.0', '235': '0.0', '237': '0.0', '320': '0.0', '890': '0.0', '774': '0.0', '085': '0.0', '048': '0.951'}	0.392231	0.000415493	0.0352222	31	142	27	0.391816	{'217': '0.003', '819': '0.0', '091': '0.0', '093': '0.0', '911': '0.0', '136': '0.0', '748': '0.0', '138': '0.0', '491': '0.0', '406': '0.0', '405': '0.0', '348': '0.0', '287': '0.0', '761': '0.0', '642': '0.0', '716': '0.0', '714': '0.0', '712': '0.0', '026': '0.0', '028': '0.0', '528': '0.0', '379': '0.0', '535': '0.0', '427': '0.045', '531': '0.0', '530': '0.0', '371': '0.0', '370': '0.0', '373': '0.0', '426': '0.0', '375': '0.0', '374': '0.0', '377': '0.0', '822': '0.0', '319': '0.0', '318': '0.0', '595': '0.0', '596': '0.0', '195': '0.0', '705': '0.0', '310': '0.0', '317': '0.0', '315': '0.0', '703': '0.0', '392': '0.0', '038': '0.0', '390': '0.0', '397': '0.0', '395': '0.0', '032': '0.0', '894': '0.0', '399': '0.0', '031': '0.0', '832': '0.0', '796': '0.0', '837': '0.0', '790': '0.0', '799': '0.0', '808': '0.0', '367': '0.0', '365': '0.0', '362': '0.0', '360': '0.0', '361': '0.0', '309': '0.0', '584': '0.0', '440': '0.0', '443': '0.0', '301': '0.0', '441': '0.0', '303': '0.0', '304': '0.0', '306': '0.0', '589': '0.0', '380': '0.0', '381': '0.0', '382': '0.0', '109': '0.0', '385': '0.0', '049': '0.0', '045': '0.0', '101': '0.0', '042': '0.0', '041': '0.0', '105': '0.0', '786': '0.0', '787': '0.0', '843': '0.003', '907': '0.0', '783': '0.0', '821': '0.0', '908': '0.0', '853': '0.0', '849': '0.0', '820': '0.0', '383': '0.0', '439': '0.0', '437': '0.0', '513': '0.0', '517': '0.0', '627': '0.0', '338': '0.0', '882': '0.0', '335': '0.0', '336': '0.0', '332': '0.0', '059': '0.0', '177': '0.003', '176': '0.0', '256': '0.0', '855': '0.0', '857': '0.0', '850': '0.0', '852': '0.0', '730': '0.0', '313': '0.0', '181': '0.0', '508': '0.0', '738': '0.0', '505': '0.0', '502': '0.0', '913': '0.0', '386': '0.0', '707': '0.0', '634': '0.0', '737': '0.0', '069': '0.0', '639': '0.0', '563': '0.0', '461': '0.0', '900': '0.0', '566': '0.0', '229': '0.0', '228': '0.003', '227': '0.0', '223': '0.0', '161': '0.0', '776': '0.0', '861': '0.0', '391': '0.0', '805': '0.0', '727': '0.0', '409': '0.0', '721': '0.0', '757': '0.0', '630': '0.0', '153': '0.0', '075': '0.0', '559': '0.0', '073': '0.0', '884': '0.0', '555': '0.0', '158': '0.0', '551': '0.0', '239': '0.0', '235': '0.0', '237': '0.0', '233': '0.0', '320': '0.0', '321': '0.0', '324': '0.0', '325': '0.0', '890': '0.0', '774': '0.0', '892': '0.0', '088': '0.0', '142': '0.0', '897': '0.0', '083': '0.0', '208': '0.0', '085': '0.0', '149': '0.0', '486': '0.0', '732': '0.0', '357': '0.0', '356': '0.002', '355': '0.0', '354': '0.0', '352': '0.0', '350': '0.0', '802': '0.0', '801': '0.0', '804': '0.0', '359': '0.0', '358': '0.0'}	{'189': '0.0', '280': '0.945', '509': '0.9705', '765': '0.921666666667', '818': '0.912', '021': '0.9425', '340': '0.921', '048': '0.951', '810': '0.93', '129': '0.954', '100': '0.933', '057': '0.928', '812': '0.938', '492': '0.9075', '040': '0.956'}	{}	0.000318919	0.874011	na	185	15	0	0.873692
Drosophila	3L	3L_951_1900	9749075	9749076	FBgn0259163	acceptor	AG	-	left	male	cis	3L	9750311	SNP	-1235	6.83e-11	0.192307	G	A	156	44	0.844403	0.914759	0.0703567	Counter({'total': 12587, 9749194: 10635})	Counter({'total': 3137, 9749194: 2848})	{'217': '0.799333333333', '093': '0.825333333333', '765': '0.8195', '505': '0.865666666667', '138': '0.865666666667', '491': '0.877333333333', '492': '0.87625', '818': '0.919', '819': '0.871', '340': '0.79', '810': '0.8165', '280': '0.9335', '812': '0.720333333333', '348': '0.7725', '761': '0.902', '716': '0.895666666667', '714': '0.7605', '712': '0.78', '026': '0.845', '129': '0.795', '528': '0.6465', '379': '0.7595', '535': '0.8765', '360': '0.874', '531': '0.8', '371': '0.932', '370': '0.785', '373': '0.9335', '375': '0.8585', '374': '0.93', '377': '0.9275', '822': '0.892', '319': '0.904', '318': '0.829', '596': '0.8055', '195': '0.865', '705': '0.946', '310': '0.780666666667', '317': '0.8465', '315': '0.873', '703': '0.723', '392': '0.8145', '038': '0.881', '390': '0.915666666667', '397': '0.912666666667', '395': '0.739', '032': '0.715333333333', '399': '0.796', '832': '0.861666666667', '837': '0.837333333333', '790': '0.729', '799': '0.87', '808': '0.7935', '362': '0.8995', '427': '0.864', '309': '0.832', '584': '0.9025', '301': '0.8045', '441': '0.8435', '303': '0.877', '304': '0.926', '306': '0.862', '380': '0.855333333333', '381': '0.84', '382': '0.855333333333', '109': '0.6765', '385': '0.8', '386': '0.840333333333', '045': '0.821', '101': '0.858666666667', '042': '0.8565', '041': '0.96', '040': '0.8895', '786': '0.918', '787': '0.893', '907': '0.887', '821': '0.7985', '908': '0.832666666667', '849': '0.8815', '820': '0.9595', '642': '0.734666666667', '439': '0.8225', '627': '0.876', '338': '0.8615', '335': '0.8745', '336': '0.82', '059': '0.844', '177': '0.805', '176': '0.7085', '256': '0.782', '100': '0.82725', '855': '0.9565', '857': '0.8965', '850': '0.8035', '730': '0.8925', '313': '0.87', '181': '0.815333333333', '508': '0.9055', '509': '0.8965', '738': '0.782333333333', '105': '0.842666666667', '502': '0.876', '630': '0.815333333333', '707': '0.943', '634': '0.792', '737': '0.872', '069': '0.896', '563': '0.9005', '461': '0.817666666667', '900': '0.9225', '566': '0.7515', '229': '0.7335', '228': '0.867', '223': '0.75', '161': '0.844', '776': '0.8895', '189': '0.789', '861': '0.7865', '391': '0.7965', '727': '0.8305', '721': '0.8815', '757': '0.788333333333', '882': '0.801', '153': '0.781', '075': '0.891333333333', '559': '0.818', '073': '0.8115', '884': '0.8095', '555': '0.7845', '551': '0.885', '239': '0.839', '235': '0.916', '237': '0.886333333333', '321': '0.884', '324': '0.917333333333', '890': '0.85', '774': '0.793333333333', '892': '0.883666666667', '088': '0.95', '142': '0.8695', '897': '0.9335', '208': '0.865333333333', '149': '0.8655', '486': '0.917333333333', '732': '0.780333333333', '357': '0.8345', '356': '0.8455', '355': '0.779', '354': '0.8665', '352': '0.797666666667', '350': '0.885', '802': '0.717', '801': '0.8265', '804': '0.9445', '805': '0.848333333333', '358': '0.8715'}	{'': 'FBgn0259163_9749075_male_SSE', '595': '0.914666666667', '748': '0.896666666667', '091': '0.935666666667', '332': '0.8725', '136': '0.9145', '057': '0.967', '913': '0.795', '233': '0.967', '517': '0.926666666667', '031': '0.9', '852': '0.9205', '853': '0.936666666667', '405': '0.867', '406': '0.975', '320': '0.902', '325': '1.0', '367': '0.94', '365': '0.982', '443': '0.9275', '287': '0.906', '361': '0.9035', '894': '0.910666666667', '796': '0.928', '083': '0.922333333333', '639': '0.90275', '440': '0.822', '085': '0.932', '589': '0.858', '158': '0.9605', '383': '0.898', '021': '0.941', '049': '0.958', '048': '0.96', '227': '0.889333333333', '028': '0.9735', '843': '0.9385', '783': '0.9245', '911': '0.760666666667', '409': '0.949666666667', '530': '0.934', '437': '0.908', '513': '0.892333333333', '426': '0.851333333333', '359': '0.8845'}	[]	TACTGGAAGTCTATGTAAGGAGAATAAACCAATTTTTTATACTTTTCCAG	AGTTCGCCCCACACCGCGACCCACTCCAGCCAGCTATGCCAAGTTCACAC	3.79522	155	3L_9749075	1	Na	Na	Na	Na	TRUE	C	T	9749089	-13	G	A	0.71	1.94e-10		T	TRUE	FALSE	{'093': '0.825333333333', '765': '0.8195', '340': '0.79', '810': '0.8165', '812': '0.720333333333', '026': '0.845', '528': '0.6465', '531': '0.8', '822': '0.892', '319': '0.904', '195': '0.865', '310': '0.780666666667', '315': '0.873', '703': '0.723', '392': '0.8145', '395': '0.739', '032': '0.715333333333', '399': '0.796', '832': '0.861666666667', '837': '0.837333333333', '790': '0.729', '808': '0.7935', '427': '0.864', '301': '0.8045', '441': '0.8435', '382': '0.855333333333', '109': '0.6765', '385': '0.8', '386': '0.840333333333', '045': '0.821', '101': '0.858666666667', '627': '0.876', '336': '0.82', '177': '0.805', '256': '0.782', '313': '0.87', '181': '0.815333333333', '508': '0.9055', '738': '0.782333333333', '634': '0.792', '563': '0.9005', '566': '0.7515', '229': '0.7335', '228': '0.867', '223': '0.75', '884': '0.8095', '555': '0.7845', '239': '0.839', '237': '0.886333333333', '774': '0.793333333333', '892': '0.883666666667', '149': '0.8655', '486': '0.917333333333', '355': '0.779', '802': '0.717', '358': '0.8715', '530': '0.934'}	{'217': '0.799333333333', '505': '0.865666666667', '138': '0.865666666667', '491': '0.877333333333', '492': '0.87625', '818': '0.919', '819': '0.871', '280': '0.9335', '348': '0.7725', '761': '0.902', '716': '0.895666666667', '714': '0.7605', '712': '0.78', '129': '0.795', '379': '0.7595', '535': '0.8765', '360': '0.874', '371': '0.932', '370': '0.785', '373': '0.9335', '375': '0.8585', '374': '0.93', '377': '0.9275', '318': '0.829', '596': '0.8055', '705': '0.946', '317': '0.8465', '038': '0.881', '390': '0.915666666667', '397': '0.912666666667', '799': '0.87', '362': '0.8995', '309': '0.832', '584': '0.9025', '303': '0.877', '304': '0.926', '306': '0.862', '380': '0.855333333333', '381': '0.84', '042': '0.8565', '041': '0.96', '040': '0.8895', '786': '0.918', '787': '0.893', '907': '0.887', '821': '0.7985', '908': '0.832666666667', '849': '0.8815', '820': '0.9595', '642': '0.734666666667', '439': '0.8225', '338': '0.8615', '335': '0.8745', '059': '0.844', '176': '0.7085', '100': '0.82725', '855': '0.9565', '857': '0.8965', '850': '0.8035', '730': '0.8925', '509': '0.8965', '105': '0.842666666667', '502': '0.876', '630': '0.815333333333', '707': '0.943', '737': '0.872', '069': '0.896', '461': '0.817666666667', '900': '0.9225', '161': '0.844', '776': '0.8895', '189': '0.789', '861': '0.7865', '391': '0.7965', '727': '0.8305', '721': '0.8815', '757': '0.788333333333', '882': '0.801', '153': '0.781', '075': '0.891333333333', '559': '0.818', '551': '0.885', '235': '0.916', '321': '0.884', '324': '0.917333333333', '890': '0.85', '088': '0.95', '142': '0.8695', '897': '0.9335', '208': '0.865333333333', '732': '0.780333333333', '357': '0.8345', '356': '0.8455', '354': '0.8665', '352': '0.797666666667', '801': '0.8265', '804': '0.9445', '805': '0.848333333333', '595': '0.914666666667', '748': '0.896666666667', '091': '0.935666666667', '332': '0.8725', '136': '0.9145', '057': '0.967', '913': '0.795', '233': '0.967', '517': '0.926666666667', '031': '0.9', '852': '0.9205', '853': '0.936666666667', '405': '0.867', '406': '0.975', '320': '0.902', '325': '1.0', '367': '0.94', '365': '0.982', '443': '0.9275', '287': '0.906', '361': '0.9035', '894': '0.910666666667', '796': '0.928', '083': '0.922333333333', '639': '0.90275', '440': '0.822', '085': '0.932', '589': '0.858', '158': '0.9605', '383': '0.898', '021': '0.941', '049': '0.958', '048': '0.96', '227': '0.889333333333', '028': '0.9735', '843': '0.9385', '783': '0.9245', '911': '0.760666666667', '409': '0.949666666667', '437': '0.908', '513': '0.892333333333', '426': '0.851333333333', '359': '0.8845'}	{'073': '0.8115', '350': '0.885'}	0.81548	0.877996	0.84825	57	141	2	-0.0625163	{'217': '0.799333333333', '093': '0.825333333333', '765': '0.8195', '505': '0.865666666667', '138': '0.865666666667', '491': '0.877333333333', '492': '0.87625', '818': '0.919', '819': '0.871', '340': '0.79', '810': '0.8165', '280': '0.9335', '812': '0.720333333333', '348': '0.7725', '761': '0.902', '716': '0.895666666667', '714': '0.7605', '712': '0.78', '026': '0.845', '129': '0.795', '528': '0.6465', '379': '0.7595', '535': '0.8765', '360': '0.874', '531': '0.8', '371': '0.932', '370': '0.785', '373': '0.9335', '375': '0.8585', '374': '0.93', '377': '0.9275', '822': '0.892', '319': '0.904', '318': '0.829', '596': '0.8055', '195': '0.865', '705': '0.946', '310': '0.780666666667', '317': '0.8465', '315': '0.873', '703': '0.723', '392': '0.8145', '038': '0.881', '390': '0.915666666667', '397': '0.912666666667', '395': '0.739', '032': '0.715333333333', '399': '0.796', '832': '0.861666666667', '837': '0.837333333333', '790': '0.729', '799': '0.87', '808': '0.7935', '362': '0.8995', '427': '0.864', '309': '0.832', '584': '0.9025', '301': '0.8045', '441': '0.8435', '303': '0.877', '304': '0.926', '306': '0.862', '380': '0.855333333333', '381': '0.84', '382': '0.855333333333', '109': '0.6765', '385': '0.8', '386': '0.840333333333', '045': '0.821', '101': '0.858666666667', '042': '0.8565', '041': '0.96', '040': '0.8895', '786': '0.918', '787': '0.893', '907': '0.887', '821': '0.7985', '908': '0.832666666667', '849': '0.8815', '820': '0.9595', '642': '0.734666666667', '439': '0.8225', '627': '0.876', '338': '0.8615', '335': '0.8745', '336': '0.82', '059': '0.844', '177': '0.805', '176': '0.7085', '256': '0.782', '100': '0.82725', '855': '0.9565', '857': '0.8965', '850': '0.8035', '730': '0.8925', '313': '0.87', '181': '0.815333333333', '508': '0.9055', '509': '0.8965', '738': '0.782333333333', '105': '0.842666666667', '502': '0.876', '630': '0.815333333333', '707': '0.943', '634': '0.792', '737': '0.872', '069': '0.896', '563': '0.9005', '461': '0.817666666667', '900': '0.9225', '566': '0.7515', '229': '0.7335', '228': '0.867', '223': '0.75', '161': '0.844', '776': '0.8895', '189': '0.789', '861': '0.7865', '391': '0.7965', '727': '0.8305', '721': '0.8815', '757': '0.788333333333', '882': '0.801', '153': '0.781', '075': '0.891333333333', '559': '0.818', '073': '0.8115', '884': '0.8095', '555': '0.7845', '551': '0.885', '239': '0.839', '235': '0.916', '237': '0.886333333333', '321': '0.884', '324': '0.917333333333', '890': '0.85', '774': '0.793333333333', '892': '0.883666666667', '088': '0.95', '142': '0.8695', '897': '0.9335', '208': '0.865333333333', '149': '0.8655', '486': '0.917333333333', '732': '0.780333333333', '357': '0.8345', '356': '0.8455', '355': '0.779', '354': '0.8665', '352': '0.797666666667', '350': '0.885', '802': '0.717', '801': '0.8265', '804': '0.9445', '805': '0.848333333333', '358': '0.8715'}	{'595': '0.914666666667', '748': '0.896666666667', '091': '0.935666666667', '332': '0.8725', '057': '0.967', '233': '0.967', '517': '0.926666666667', '852': '0.9205', '405': '0.867', '406': '0.975', '320': '0.902', '325': '1.0', '367': '0.94', '365': '0.982', '443': '0.9275', '287': '0.906', '361': '0.9035', '894': '0.910666666667', '796': '0.928', '083': '0.922333333333', '440': '0.822', '085': '0.932', '589': '0.858', '158': '0.9605', '383': '0.898', '021': '0.941', '048': '0.96', '227': '0.889333333333', '028': '0.9735', '843': '0.9385', '783': '0.9245', '911': '0.760666666667', '409': '0.949666666667', '437': '0.908', '513': '0.892333333333', '426': '0.851333333333', '359': '0.8845'}	{'136': '0.9145', '913': '0.795', '031': '0.9', '853': '0.936666666667', '639': '0.90275', '049': '0.958', '530': '0.934'}	0.844403	0.916446	0.905845	156	37	7	0.0720432
Drosophila	3L	3L_951_1900	9753433	9753434	FBgn0259163	acceptor	AG	-	left	male	cis	3L	9753466	SNP	-32	4.31e-46	0.664211	C	A	151	36	0.951461	0.778551	-0.17291	Counter({'total': 6750, 9760108: 5620, 9759947: 717, 9760142: 35, 9759977: 34, 9759127: 5, 9760247: 5, 9759969: 4, 9760819: 2, 9759753: 2, 9764705: 1, 9754379: 1, 9753612: 1, 9766287: 1, 9760267: 0, 9760114: 0, 9760280: 0, 9761684: 0, 9753533: 0})	Counter({'total': 1706, 9760108: 1156, 9759947: 157, 9759977: 10, 9753533: 7, 9754379: 6, 9760247: 3, 9759127: 2, 9766287: 1, 9764705: 0, 9759969: 0, 9760267: 0, 9753612: 0, 9760114: 0, 9760819: 0, 9759753: 0, 9760142: 0, 9760280: 0, 9761684: 0})	{'217': '0.968666666667', '093': '0.974333333333', '136': '0.8565', '138': '0.969666666667', '491': '1.0', '492': '1.0', '338': '0.9655', '818': '0.8855', '819': '0.8975', '405': '1.0', '810': '0.972', '280': '0.9285', '812': '0.979333333333', '348': '0.9215', '409': '0.981333333333', '761': '0.893', '716': '0.954333333333', '714': '0.9545', '712': '0.91', '026': '0.8185', '021': '0.9165', '129': '0.9335', '528': '0.969', '379': '0.9815', '360': '0.930333333333', '531': '0.9425', '530': '0.979333333333', '370': '0.947', '373': '0.9535', '375': '0.9465', '820': '0.931', '377': '0.93', '822': '1.0', '318': '0.9615', '595': '0.958333333333', '596': '0.9545', '195': '0.893', '705': '0.9735', '310': '0.955666666667', '317': '0.9595', '315': '0.9705', '703': '0.9735', '392': '0.943', '038': '0.9815', '390': '0.975', '397': '0.951666666667', '395': '0.9475', '032': '0.974333333333', '399': '0.9145', '832': '0.931', '837': '0.9665', '790': '0.9565', '799': '0.917', '367': '1.0', '362': '0.983', '427': '0.9735', '361': '0.9665', '584': '1.0', '303': '0.988', '443': '0.9155', '301': '0.976', '440': '1.0', '304': '0.975', '306': '0.9645', '380': '1.0', '382': '0.941333333333', '109': '0.9085', '385': '0.9', '386': '0.950333333333', '045': '0.869', '101': '0.959666666667', '042': '0.985', '041': '0.9855', '040': '0.969', '786': '0.9785', '787': '0.9335', '821': '0.9785', '908': '0.983', '849': '1.0', '642': '0.95', '439': '0.9615', '437': '0.9645', '513': '1.0', '517': '0.924666666667', '049': '0.969', '335': '0.9405', '336': '0.979333333333', '059': '0.96', '177': '0.9585', '256': '0.969', '100': '0.92525', '855': '0.982', '857': '0.9855', '850': '0.9375', '730': '0.9875', '313': '1.0', '181': '0.982', '508': '0.9355', '509': '0.946', '738': '0.952666666667', '105': '0.912666666667', '502': '0.95', '630': '0.9565', '707': '0.9705', '634': '1.0', '737': '0.9815', '069': '0.9165', '461': '0.9665', '900': '0.941', '566': '0.9775', '229': '0.9165', '228': '0.8795', '223': '0.9645', '161': '0.9165', '505': '0.966666666667', '861': '0.8505', '391': '0.9325', '721': '0.909', '757': '0.858333333333', '882': '1.0', '153': '0.933333333333', '075': '0.985', '559': '1.0', '884': '1.0', '555': '0.906', '551': '0.9535', '239': '0.976333333333', '235': '0.8485', '321': '0.8655', '324': '0.923333333333', '890': '1.0', '774': '0.947333333333', '892': '0.959333333333', '088': '0.8735', '142': '0.9585', '897': '0.94', '083': '0.885666666667', '208': '1.0', '149': '0.9665', '486': '1.0', '732': '0.972333333333', '357': '0.9025', '356': '0.9545', '355': '1.0', '808': '0.9665', '352': '0.858666666667', '350': '0.936', '805': '0.925', '804': '0.975', '359': '1.0', '358': '0.9465'}	{'': 'FBgn0259163_9753433_male_SSE', '073': '0.8825', '748': '0.87', '091': '0.746333333333', '332': '0.818', '176': '0.7055', '031': '0.836', '233': '0.809333333333', '796': '0.6835', '057': '0.776', '852': '0.8585', '853': '0.9705', '406': '0.667', '320': '0.838', '340': '0.82', '325': '0.713', '911': '0.768666666667', '287': '0.7995', '426': '0.569', '776': '0.656', '894': '0.813666666667', '441': '0.754', '563': '0.858', '085': '0.794', '589': '0.821', '158': '0.8795', '381': '0.8695', '383': '0.733', '048': '0.7875', '227': '0.632333333333', '765': '0.7795', '028': '0.652', '843': '0.741', '907': '0.9585', '783': '0.764', '535': '0.8415', '371': '0.814', '237': '0.627'}	[]	AATCGCTGACGCATTTTGGTAATATTTTGTTGTTATTTTTTCTTTTGCAG	TTCGAACTGAAGAAGGATTTCGCGAAGCAGAAGGAGCACAAGACCACAAA	4.9923	139	3L_9753433	1	Na	Na	Na	Na	TRUE	G	T	9753437	-3	CA	C	0.08	1.25e-07		G	FALSE	FALSE	{'217': '0.968666666667', '093': '0.974333333333', '136': '0.8565', '138': '0.969666666667', '491': '1.0', '492': '1.0', '338': '0.9655', '818': '0.8855', '819': '0.8975', '405': '1.0', '810': '0.972', '280': '0.9285', '812': '0.979333333333', '348': '0.9215', '409': '0.981333333333', '761': '0.893', '716': '0.954333333333', '714': '0.9545', '026': '0.8185', '021': '0.9165', '129': '0.9335', '528': '0.969', '379': '0.9815', '360': '0.930333333333', '531': '0.9425', '530': '0.979333333333', '370': '0.947', '373': '0.9535', '375': '0.9465', '820': '0.931', '377': '0.93', '822': '1.0', '318': '0.9615', '595': '0.958333333333', '596': '0.9545', '195': '0.893', '705': '0.9735', '310': '0.955666666667', '317': '0.9595', '315': '0.9705', '703': '0.9735', '392': '0.943', '038': '0.9815', '390': '0.975', '395': '0.9475', '032': '0.974333333333', '399': '0.9145', '832': '0.931', '837': '0.9665', '790': '0.9565', '799': '0.917', '367': '1.0', '362': '0.983', '427': '0.9735', '584': '1.0', '303': '0.988', '301': '0.976', '440': '1.0', '304': '0.975', '306': '0.9645', '380': '1.0', '382': '0.941333333333', '109': '0.9085', '385': '0.9', '386': '0.950333333333', '045': '0.869', '101': '0.959666666667', '042': '0.985', '041': '0.9855', '040': '0.969', '786': '0.9785', '787': '0.9335', '821': '0.9785', '908': '0.983', '849': '1.0', '642': '0.95', '439': '0.9615', '437': '0.9645', '513': '1.0', '517': '0.924666666667', '049': '0.969', '335': '0.9405', '336': '0.979333333333', '059': '0.96', '177': '0.9585', '256': '0.969', '100': '0.92525', '855': '0.982', '857': '0.9855', '850': '0.9375', '730': '0.9875', '313': '1.0', '181': '0.982', '508': '0.9355', '509': '0.946', '738': '0.952666666667', '105': '0.912666666667', '502': '0.95', '707': '0.9705', '634': '1.0', '737': '0.9815', '069': '0.9165', '461': '0.9665', '900': '0.941', '566': '0.9775', '229': '0.9165', '228': '0.8795', '223': '0.9645', '161': '0.9165', '505': '0.966666666667', '391': '0.9325', '721': '0.909', '757': '0.858333333333', '882': '1.0', '153': '0.933333333333', '075': '0.985', '559': '1.0', '884': '1.0', '555': '0.906', '239': '0.976333333333', '235': '0.8485', '321': '0.8655', '890': '1.0', '774': '0.947333333333', '892': '0.959333333333', '088': '0.8735', '142': '0.9585', '897': '0.94', '083': '0.885666666667', '208': '1.0', '149': '0.9665', '486': '1.0', '732': '0.972333333333', '357': '0.9025', '356': '0.9545', '355': '1.0', '808': '0.9665', '350': '0.936', '805': '0.925', '804': '0.975', '359': '1.0', '358': '0.9465', '073': '0.8825', '748': '0.87', '031': '0.836', '057': '0.776', '853': '0.9705', '325': '0.713', '287': '0.7995', '426': '0.569', '894': '0.813666666667', '441': '0.754', '158': '0.8795', '048': '0.7875', '227': '0.632333333333', '765': '0.7795', '028': '0.652', '843': '0.741', '907': '0.9585', '783': '0.764', '237': '0.627'}	{'712': '0.91', '861': '0.8505', '352': '0.858666666667'}	{'397': '0.951666666667', '361': '0.9665', '443': '0.9155', '630': '0.9565', '551': '0.9535', '324': '0.923333333333', '091': '0.746333333333', '332': '0.818', '176': '0.7055', '233': '0.809333333333', '796': '0.6835', '852': '0.8585', '406': '0.667', '320': '0.838', '340': '0.82', '911': '0.768666666667', '776': '0.656', '563': '0.858', '085': '0.794', '589': '0.821', '381': '0.8695', '383': '0.733', '535': '0.8415', '371': '0.814'}	0.932857	0.873056	0.823701	161	3	24	-0.0598011	{'217': '0.968666666667', '093': '0.974333333333', '136': '0.8565', '138': '0.969666666667', '491': '1.0', '492': '1.0', '338': '0.9655', '818': '0.8855', '819': '0.8975', '405': '1.0', '810': '0.972', '280': '0.9285', '812': '0.979333333333', '348': '0.9215', '409': '0.981333333333', '761': '0.893', '716': '0.954333333333', '714': '0.9545', '712': '0.91', '026': '0.8185', '021': '0.9165', '129': '0.9335', '528': '0.969', '379': '0.9815', '360': '0.930333333333', '531': '0.9425', '530': '0.979333333333', '370': '0.947', '373': '0.9535', '375': '0.9465', '820': '0.931', '377': '0.93', '822': '1.0', '318': '0.9615', '595': '0.958333333333', '596': '0.9545', '195': '0.893', '705': '0.9735', '310': '0.955666666667', '317': '0.9595', '315': '0.9705', '703': '0.9735', '392': '0.943', '038': '0.9815', '390': '0.975', '397': '0.951666666667', '395': '0.9475', '032': '0.974333333333', '399': '0.9145', '832': '0.931', '837': '0.9665', '790': '0.9565', '799': '0.917', '367': '1.0', '362': '0.983', '427': '0.9735', '361': '0.9665', '584': '1.0', '303': '0.988', '443': '0.9155', '301': '0.976', '440': '1.0', '304': '0.975', '306': '0.9645', '380': '1.0', '382': '0.941333333333', '109': '0.9085', '385': '0.9', '386': '0.950333333333', '045': '0.869', '101': '0.959666666667', '042': '0.985', '041': '0.9855', '040': '0.969', '786': '0.9785', '787': '0.9335', '821': '0.9785', '908': '0.983', '849': '1.0', '642': '0.95', '439': '0.9615', '437': '0.9645', '513': '1.0', '517': '0.924666666667', '049': '0.969', '335': '0.9405', '336': '0.979333333333', '059': '0.96', '177': '0.9585', '256': '0.969', '100': '0.92525', '855': '0.982', '857': '0.9855', '850': '0.9375', '730': '0.9875', '313': '1.0', '181': '0.982', '508': '0.9355', '509': '0.946', '738': '0.952666666667', '105': '0.912666666667', '502': '0.95', '630': '0.9565', '707': '0.9705', '634': '1.0', '737': '0.9815', '069': '0.9165', '461': '0.9665', '900': '0.941', '566': '0.9775', '229': '0.9165', '228': '0.8795', '223': '0.9645', '161': '0.9165', '505': '0.966666666667', '861': '0.8505', '391': '0.9325', '721': '0.909', '757': '0.858333333333', '882': '1.0', '153': '0.933333333333', '075': '0.985', '559': '1.0', '884': '1.0', '555': '0.906', '551': '0.9535', '239': '0.976333333333', '235': '0.8485', '321': '0.8655', '324': '0.923333333333', '890': '1.0', '774': '0.947333333333', '892': '0.959333333333', '088': '0.8735', '142': '0.9585', '897': '0.94', '083': '0.885666666667', '208': '1.0', '149': '0.9665', '486': '1.0', '732': '0.972333333333', '357': '0.9025', '356': '0.9545', '355': '1.0', '808': '0.9665', '352': '0.858666666667', '350': '0.936', '805': '0.925', '804': '0.975', '359': '1.0', '358': '0.9465'}	{'073': '0.8825', '748': '0.87', '091': '0.746333333333', '332': '0.818', '176': '0.7055', '031': '0.836', '233': '0.809333333333', '796': '0.6835', '057': '0.776', '852': '0.8585', '406': '0.667', '320': '0.838', '340': '0.82', '325': '0.713', '911': '0.768666666667', '287': '0.7995', '426': '0.569', '776': '0.656', '894': '0.813666666667', '441': '0.754', '563': '0.858', '085': '0.794', '589': '0.821', '381': '0.8695', '383': '0.733', '048': '0.7875', '227': '0.632333333333', '765': '0.7795', '028': '0.652', '843': '0.741', '783': '0.764', '535': '0.8415', '371': '0.814', '237': '0.627'}	{'853': '0.9705', '907': '0.9585'}	0.951461	0.767613	0.9645	151	34	2	-0.183848
Drosophila	3L	3L_951_1900	9831440	9831441	FBgn0264489	donor	GT	+	left	female	cis	3L	9832216	SNP	775	7.72e-10	0.172866	G	A	147	53	0.145085	0.0974481	-0.0476369	Counter({'total': 110521, 9832195: 7589, 9832198: 4323, 9832534: 2546, 9832201: 1230, 9832537: 312, 9831920: 176, 9832192: 73, 9832477: 67, 9832543: 14, 9832348: 10, 9832531: 7, 9832522: 3, 9832540: 3, 9832342: 2, 9832204: 1, 9832519: 1, 9832351: 0, 9832354: 0, 9832228: 0, 9829680: 0, 9832264: 0, 9832255: 0, 9832516: 0, 9832261: 0, 9831494: 0, 9832136: 0, 9832267: 0, 9832014: 0, 9832270: 0, 9832285: 0, 9832288: 0, 9837925: 0})	Counter({'total': 42651, 9832195: 1684, 9832534: 787, 9832201: 663, 9832192: 499, 9832537: 431, 9832198: 326, 9831920: 41, 9832477: 23, 9832543: 5, 9832351: 2, 9832516: 2, 9832348: 1, 9832264: 1, 9832204: 0, 9832342: 0, 9832354: 0, 9832228: 0, 9829680: 0, 9832255: 0, 9832261: 0, 9831494: 0, 9832519: 0, 9832136: 0, 9832522: 0, 9832267: 0, 9832014: 0, 9832531: 0, 9832270: 0, 9832540: 0, 9832285: 0, 9832288: 0, 9837925: 0})	{'217': '0.164', '091': '0.137666666667', '093': '0.152', '818': '0.128666666667', '819': '0.0813333333333', '405': '0.261666666667', '340': '0.081', '810': '0.2325', '280': '0.1205', '812': '0.24', '409': '0.171', '761': '0.078', '716': '0.222333333333', '714': '0.1255', '712': '0.087', '021': '0.2435', '129': '0.1425', '028': '0.1865', '528': '0.127666666667', '379': '0.1365', '535': '0.184666666667', '360': '0.1785', '531': '0.182666666667', '530': '0.165666666667', '370': '0.0786666666667', '373': '0.1375', '426': '0.1705', '821': '0.09975', '374': '0.18', '377': '0.1945', '822': '0.085', '319': '0.0935', '318': '0.139', '595': '0.14', '596': '0.129', '195': '0.0735', '705': '0.1365', '310': '0.212666666667', '317': '0.181333333333', '315': '0.164666666667', '703': '0.0475', '038': '0.1975', '776': '0.077', '397': '0.2355', '395': '0.095', '032': '0.187666666667', '399': '0.1295', '031': '0.1545', '832': '0.065', '837': '0.1575', '790': '0.184', '799': '0.0906666666667', '367': '0.132', '365': '0.102', '362': '0.183666666667', '427': '0.167', '361': '0.227', '309': '0.155', '584': '0.0545', '303': '0.1145', '443': '0.17', '441': '0.178', '440': '0.168', '304': '0.0816666666667', '306': '0.0765', '380': '0.145666666667', '381': '0.104', '382': '0.0585', '383': '0.153', '385': '0.126', '048': '0.107', '100': '0.103333333333', '101': '0.1375', '042': '0.145333333333', '041': '0.1905', '900': '0.093', '907': '0.117', '908': '0.071', '849': '0.142333333333', '642': '0.169', '439': '0.2', '437': '0.2155', '513': '0.1085', '627': '0.125666666667', '338': '0.082', '335': '0.2295', '336': '0.255', '059': '0.118', '176': '0.1705', '057': '0.156', '256': '0.151333333333', '857': '0.1035', '850': '0.073', '852': '0.09', '853': '0.1765', '730': '0.056', '181': '0.1795', '508': '0.074', '738': '0.182', '189': '0.173', '502': '0.1355', '913': '0.104', '630': '0.122', '634': '0.168', '737': '0.189', '069': '0.1865', '563': '0.1775', '566': '0.174', '229': '0.175', '223': '0.1395', '161': '0.061', '505': '0.139333333333', '861': '0.132', '391': '0.132333333333', '805': '0.1775', '727': '0.046', '075': '0.1485', '559': '0.2065', '884': '0.151', '748': '0.156', '158': '0.121', '551': '0.1115', '757': '0.215', '233': '0.0856666666667', '320': '0.264', '321': '0.092', '324': '0.115', '325': '0.11', '890': '0.1375', '774': '0.0956666666667', '088': '0.0866666666667', '894': '0.2085', '083': '0.142', '208': '0.1595', '085': '0.1345', '149': '0.1745', '486': '0.257', '732': '0.147666666667', '357': '0.164', '356': '0.26475', '354': '0.214', '352': '0.0985', '350': '0.1815', '802': '0.1405', '804': '0.0885', '359': '0.201', '358': '0.134666666667'}	{'': 'FBgn0264489_9831440_female_SSE', '882': '0.0495', '153': '0.075', '073': '0.0875', '313': '0.103', '707': '0.0895', '332': '0.057', '392': '0.129333333333', '390': '0.06', '239': '0.1395', '177': '0.119', '235': '0.122', '138': '0.119', '491': '0.105', '492': '0.11175', '796': '0.069', '237': '0.195', '897': '0.09', '406': '0.0605', '639': '0.076', '808': '0.071', '509': '0.081', '040': '0.067', '348': '0.152', '287': '0.104333333333', '386': '0.126', '892': '0.0485', '142': '0.03', '855': '0.0905', '301': '0.157', '461': '0.141', '589': '0.151666666667', '555': '0.0865', '109': '0.0806666666667', '049': '0.055', '228': '0.092', '227': '0.075', '045': '0.0523333333333', '765': '0.057', '105': '0.126333333333', '786': '0.0895', '787': '0.0745', '843': '0.039', '783': '0.0876666666667', '911': '0.1345', '355': '0.1035', '026': '0.111', '721': '0.114', '371': '0.155', '801': '0.0645', '375': '0.0885', '820': '0.163333333333', '517': '0.112333333333', '136': '0.125'}	[9824782, 9824802, 9824820, 9829680, 9829716, 9829734, 9829737, 9829816, 9829835, 9829879, 9829883, 9829913, 9829921, 9830633, 9830638, 9830653, 9830661, 9830731, 9830741, 9830756, 9830761, 9830842, 9830847, 9830938, 9830975, 9830999, 9831017, 9831023, 9831125, 9831134, 9831278, 9831293, 9831425, 9831428, 9831431, 9831803, 9831860, 9832014, 9832027, 9832030, 9832047, 9832129, 9832136, 9832192, 9832195, 9832198, 9832201, 9832204, 9832231, 9832234, 9832252, 9832255, 9832261, 9832264, 9832273, 9832282, 9832285, 9832294, 9832295, 9832324, 9832333, 9832337, 9832342, 9832348, 9832351, 9832354, 9832360, 9832371, 9832393, 9832426, 9832471, 9832477, 9832478, 9832483, 9832505, 9832522, 9832531, 9832534, 9832537, 9832540, 9832543, 9832547, 9832616, 9832741, 9832744, 9832781, 9832785, 9832834, 9832929, 9832998, 9833060, 9833083, 9833136, 9833144, 9833185, 9833222, 9833385, 9833431, 9833461, 9833523, 9833564, 9833565, 9833581, 9833592, 9833647, 9833665, 9833680, 9833714, 9833719, 9833720, 9833848, 9833912, 9833913, 9833916, 9833926, 9833932, 9834016, 9834027, 9834034, 9834080, 9834154, 9834159, 9834204, 9835011]	GTACCGTCTTGGTCGGATTGGATCCCGATTTTTGGCTAAGCGAAGTGATG	CCTATCCCCCGTTCCAGGGATCCTACCAGCAGCAACAACAGCAGCCGCAG	3.5204	114	3L_9831440	1	Na	Na	Na	Na	TRUE	G	A	9831495	54	T	A	0.055	1.37e-08		A	TRUE	FALSE	{'217': '0.164', '091': '0.137666666667', '093': '0.152', '818': '0.128666666667', '819': '0.0813333333333', '405': '0.261666666667', '340': '0.081', '280': '0.1205', '409': '0.171', '761': '0.078', '716': '0.222333333333', '714': '0.1255', '021': '0.2435', '129': '0.1425', '028': '0.1865', '528': '0.127666666667', '379': '0.1365', '535': '0.184666666667', '360': '0.1785', '531': '0.182666666667', '530': '0.165666666667', '370': '0.0786666666667', '373': '0.1375', '426': '0.1705', '821': '0.09975', '374': '0.18', '377': '0.1945', '822': '0.085', '319': '0.0935', '318': '0.139', '595': '0.14', '596': '0.129', '195': '0.0735', '705': '0.1365', '310': '0.212666666667', '317': '0.181333333333', '315': '0.164666666667', '703': '0.0475', '038': '0.1975', '776': '0.077', '395': '0.095', '032': '0.187666666667', '399': '0.1295', '031': '0.1545', '832': '0.065', '837': '0.1575', '799': '0.0906666666667', '367': '0.132', '365': '0.102', '362': '0.183666666667', '361': '0.227', '309': '0.155', '584': '0.0545', '303': '0.1145', '443': '0.17', '441': '0.178', '440': '0.168', '304': '0.0816666666667', '306': '0.0765', '380': '0.145666666667', '381': '0.104', '382': '0.0585', '383': '0.153', '385': '0.126', '048': '0.107', '100': '0.103333333333', '101': '0.1375', '042': '0.145333333333', '041': '0.1905', '900': '0.093', '907': '0.117', '908': '0.071', '849': '0.142333333333', '642': '0.169', '439': '0.2', '437': '0.2155', '513': '0.1085', '627': '0.125666666667', '338': '0.082', '335': '0.2295', '336': '0.255', '059': '0.118', '176': '0.1705', '057': '0.156', '256': '0.151333333333', '857': '0.1035', '850': '0.073', '852': '0.09', '853': '0.1765', '730': '0.056', '181': '0.1795', '508': '0.074', '738': '0.182', '189': '0.173', '502': '0.1355', '913': '0.104', '630': '0.122', '634': '0.168', '737': '0.189', '069': '0.1865', '563': '0.1775', '229': '0.175', '223': '0.1395', '161': '0.061', '505': '0.139333333333', '861': '0.132', '391': '0.132333333333', '805': '0.1775', '727': '0.046', '075': '0.1485', '559': '0.2065', '884': '0.151', '748': '0.156', '158': '0.121', '551': '0.1115', '233': '0.0856666666667', '321': '0.092', '324': '0.115', '325': '0.11', '890': '0.1375', '774': '0.0956666666667', '088': '0.0866666666667', '894': '0.2085', '083': '0.142', '208': '0.1595', '085': '0.1345', '149': '0.1745', '732': '0.147666666667', '357': '0.164', '354': '0.214', '352': '0.0985', '350': '0.1815', '802': '0.1405', '804': '0.0885', '359': '0.201', '358': '0.134666666667', '882': '0.0495', '153': '0.075', '073': '0.0875', '313': '0.103', '707': '0.0895', '332': '0.057', '392': '0.129333333333', '390': '0.06', '239': '0.1395', '177': '0.119', '235': '0.122', '138': '0.119', '491': '0.105', '492': '0.11175', '796': '0.069', '237': '0.195', '897': '0.09', '406': '0.0605', '639': '0.076', '808': '0.071', '509': '0.081', '040': '0.067', '348': '0.152', '287': '0.104333333333', '386': '0.126', '892': '0.0485', '142': '0.03', '855': '0.0905', '301': '0.157', '461': '0.141', '589': '0.151666666667', '555': '0.0865', '109': '0.0806666666667', '049': '0.055', '228': '0.092', '227': '0.075', '045': '0.0523333333333', '765': '0.057', '105': '0.126333333333', '786': '0.0895', '787': '0.0745', '843': '0.039', '783': '0.0876666666667', '911': '0.1345', '355': '0.1035', '026': '0.111', '721': '0.114', '371': '0.155', '801': '0.0645', '375': '0.0885', '820': '0.163333333333', '517': '0.112333333333'}	{'810': '0.2325', '812': '0.24', '397': '0.2355', '790': '0.184', '427': '0.167', '566': '0.174', '757': '0.215', '320': '0.264', '486': '0.257', '356': '0.26475'}	{'712': '0.087', '136': '0.125'}	0.127907	0.223375	0.106	188	10	2	0.0954681	{'217': '0.164', '091': '0.137666666667', '093': '0.152', '818': '0.128666666667', '819': '0.0813333333333', '405': '0.261666666667', '340': '0.081', '810': '0.2325', '280': '0.1205', '812': '0.24', '409': '0.171', '761': '0.078', '716': '0.222333333333', '714': '0.1255', '712': '0.087', '021': '0.2435', '129': '0.1425', '028': '0.1865', '528': '0.127666666667', '379': '0.1365', '535': '0.184666666667', '360': '0.1785', '531': '0.182666666667', '530': '0.165666666667', '370': '0.0786666666667', '373': '0.1375', '426': '0.1705', '821': '0.09975', '374': '0.18', '377': '0.1945', '822': '0.085', '319': '0.0935', '318': '0.139', '595': '0.14', '596': '0.129', '195': '0.0735', '705': '0.1365', '310': '0.212666666667', '317': '0.181333333333', '315': '0.164666666667', '703': '0.0475', '038': '0.1975', '776': '0.077', '397': '0.2355', '395': '0.095', '032': '0.187666666667', '399': '0.1295', '031': '0.1545', '832': '0.065', '837': '0.1575', '790': '0.184', '799': '0.0906666666667', '367': '0.132', '365': '0.102', '362': '0.183666666667', '427': '0.167', '361': '0.227', '309': '0.155', '584': '0.0545', '303': '0.1145', '443': '0.17', '441': '0.178', '440': '0.168', '304': '0.0816666666667', '306': '0.0765', '380': '0.145666666667', '381': '0.104', '382': '0.0585', '383': '0.153', '385': '0.126', '048': '0.107', '100': '0.103333333333', '101': '0.1375', '042': '0.145333333333', '041': '0.1905', '900': '0.093', '907': '0.117', '908': '0.071', '849': '0.142333333333', '642': '0.169', '439': '0.2', '437': '0.2155', '513': '0.1085', '627': '0.125666666667', '338': '0.082', '335': '0.2295', '336': '0.255', '059': '0.118', '176': '0.1705', '057': '0.156', '256': '0.151333333333', '857': '0.1035', '850': '0.073', '852': '0.09', '853': '0.1765', '730': '0.056', '181': '0.1795', '508': '0.074', '738': '0.182', '189': '0.173', '502': '0.1355', '913': '0.104', '630': '0.122', '634': '0.168', '737': '0.189', '069': '0.1865', '563': '0.1775', '566': '0.174', '229': '0.175', '223': '0.1395', '161': '0.061', '505': '0.139333333333', '861': '0.132', '391': '0.132333333333', '805': '0.1775', '727': '0.046', '075': '0.1485', '559': '0.2065', '884': '0.151', '748': '0.156', '158': '0.121', '551': '0.1115', '757': '0.215', '233': '0.0856666666667', '320': '0.264', '321': '0.092', '324': '0.115', '325': '0.11', '890': '0.1375', '774': '0.0956666666667', '088': '0.0866666666667', '894': '0.2085', '083': '0.142', '208': '0.1595', '085': '0.1345', '149': '0.1745', '486': '0.257', '732': '0.147666666667', '357': '0.164', '356': '0.26475', '354': '0.214', '352': '0.0985', '350': '0.1815', '802': '0.1405', '804': '0.0885', '359': '0.201', '358': '0.134666666667'}	{'882': '0.0495', '153': '0.075', '073': '0.0875', '313': '0.103', '707': '0.0895', '332': '0.057', '390': '0.06', '239': '0.1395', '177': '0.119', '235': '0.122', '138': '0.119', '491': '0.105', '492': '0.11175', '796': '0.069', '237': '0.195', '897': '0.09', '406': '0.0605', '639': '0.076', '808': '0.071', '509': '0.081', '040': '0.067', '348': '0.152', '287': '0.104333333333', '386': '0.126', '892': '0.0485', '142': '0.03', '855': '0.0905', '301': '0.157', '461': '0.141', '589': '0.151666666667', '555': '0.0865', '109': '0.0806666666667', '049': '0.055', '228': '0.092', '227': '0.075', '045': '0.0523333333333', '765': '0.057', '105': '0.126333333333', '786': '0.0895', '787': '0.0745', '843': '0.039', '783': '0.0876666666667', '911': '0.1345', '355': '0.1035', '026': '0.111', '721': '0.114', '371': '0.155', '801': '0.0645', '375': '0.0885', '820': '0.163333333333', '517': '0.112333333333'}	{'392': '0.129333333333', '136': '0.125'}	0.145085	0.0962827	0.127167	147	51	2	-0.0488024
Drosophila	3L	3L_951_1900	9832195	9832195	FBgn0264489	acceptor	AG	+	right	female	cis	3L	9831958	SNP	-237	2.43e-33	0.516942	G	A	100	100	0.211558	0.07246	0.139098	Counter({'total': 64575, 9831440: 7340, 9830785: 6290, 9830802: 1, 9830759: 1})	Counter({'total': 80670, 9830785: 4043, 9831440: 1933, 9830802: 0, 9830759: 0})	{'093': '0.283666666667', '765': '0.129666666667', '136': '0.1985', '492': '0.165', '818': '0.224', '405': '0.249666666667', '810': '0.305', '280': '0.2275', '812': '0.337666666667', '409': '0.297', '716': '0.257666666667', '026': '0.195', '021': '0.319', '379': '0.1805', '913': '0.1255', '371': '0.158666666667', '426': '0.257', '375': '0.181', '822': '0.042', '595': '0.178', '596': '0.241', '313': '0.2535', '310': '0.301333333333', '038': '0.232', '390': '0.1425', '397': '0.283', '032': '0.356666666667', '181': '0.2695', '031': '0.1805', '832': '0.0366666666667', '796': '0.1375', '837': '0.2815', '790': '0.248333333333', '894': '0.2915', '365': '0.063', '362': '0.292333333333', '427': '0.1215', '361': '0.308', '309': '0.344', '589': '0.129666666667', '109': '0.151333333333', '049': '0.143', '048': '0.1935', '045': '0.148333333333', '101': '0.2635', '040': '0.1425', '786': '0.1485', '787': '0.1595', '843': '0.1215', '783': '0.120666666667', '383': '0.2655', '439': '0.328', '437': '0.2515', '555': '0.1375', '335': '0.33', '336': '0.344', '332': '0.154', '059': '0.095', '057': '0.1865', '256': '0.252333333333', '855': '0.1225', '730': '0.035', '732': '0.267333333333', '737': '0.387', '509': '0.1145', '738': '0.2945', '505': '0.229666666667', '757': '0.311', '069': '0.299', '639': '0.120333333333', '566': '0.238666666667', '229': '0.295', '228': '0.125', '227': '0.1645', '882': '0.172', '153': '0.161', '559': '0.2735', '073': '0.155', '884': '0.286666666667', '748': '0.259', '239': '0.1065', '235': '0.1135', '237': '0.183333333333', '320': '0.434666666667', '325': '0.0916666666667', '890': '0.3035', '774': '0.055', '892': '0.1495', '142': '0.0936666666667', '897': '0.145666666667', '208': '0.236', '085': '0.2325', '149': '0.1925', '486': '0.358', '356': '0.3305', '355': '0.1945', '354': '0.318', '350': '0.094', '802': '0.265', '801': '0.184'}	{'': 'FBgn0264489_9832195_female_SSE', '217': '0.05', '091': '0.0686666666667', '761': '0.0535', '138': '0.125', '491': '0.186666666667', '406': '0.096', '340': '0.063', '348': '0.140333333333', '287': '0.082', '714': '0.05', '712': '0.0625', '129': '0.064', '028': '0.0715', '911': '0.1035', '535': '0.228666666667', '531': '0.089', '530': '0.0373333333333', '370': '0.0316666666667', '373': '0.0665', '821': '0.06125', '374': '0.0505', '377': '0.2035', '319': '0.0755', '318': '0.054', '195': '0.0865', '705': '0.0495', '707': '0.125', '317': '0.0836666666667', '315': '0.0613333333333', '703': '0.051', '392': '0.148333333333', '391': '0.0613333333333', '776': '0.0435', '395': '0.042', '399': '0.0555', '799': '0.064', '367': '0.0365', '528': '0.063', '360': '0.0625', '584': '0.04825', '303': '0.0745', '443': '0.0473333333333', '301': '0.134', '441': '0.0513333333333', '440': '0.0655', '304': '0.0703333333333', '306': '0.0375', '380': '0.067', '381': '0.0495', '382': '0.0535', '385': '0.064', '386': '0.115', '100': '0.0546666666667', '042': '0.055', '041': '0.205', '105': '0.102666666667', '900': '0.0805', '907': '0.07', '908': '0.0265', '853': '0.057', '849': '0.044', '820': '0.108666666667', '642': '0.066', '513': '0.038', '517': '0.0633333333333', '627': '0.0496666666667', '338': '0.037', '177': '0.0975', '176': '0.0515', '857': '0.0445', '850': '0.0715', '852': '0.0643333333333', '819': '0.0403333333333', '508': '0.052', '189': '0.074', '502': '0.0755', '630': '0.0426666666667', '634': '0.057', '563': '0.0525', '461': '0.112333333333', '223': '0.079', '161': '0.049', '861': '0.059', '727': '0.036', '721': '0.0795', '075': '0.0685', '158': '0.05', '551': '0.0375', '233': '0.065', '321': '0.0885', '324': '0.066', '088': '0.057', '083': '0.0865', '357': '0.0675', '808': '0.112', '352': '0.073', '805': '0.0695', '358': '0.0513333333333', '359': '0.067', '804': '0.0645'}	[9829680, 9829681, 9830633, 9830842, 9830847, 9830938, 9830975, 9830999, 9831023, 9831125, 9831134, 9831278, 9831293, 9831428, 9831431, 9831494, 9831860, 9831920, 9832014, 9832030, 9832047, 9832136, 9832192, 9832195, 9832201, 9832204, 9832228, 9832231, 9832234, 9832255, 9832261, 9832264, 9832267, 9832270, 9832273, 9832285, 9832288, 9832294, 9832324, 9832342, 9832348, 9832351, 9832354, 9832360, 9832393, 9832396, 9832426, 9832471, 9832477, 9832478, 9832483, 9832519, 9832522, 9832531, 9832534, 9832537, 9832540, 9832543, 9835011, 9837925]	ACCAAACACCACCACACCACTGCACCACTGCACCATCGGTTGAATCTCAG	CAGCAGCAGTACGGTGCTCCGTCTTACGATGGCCAGCAGCCTGGAGCACA	4.94011	196	3L_9832195	2	Na	Na	Na	Na	TRUE	G	A	9832192	-3	TCAGCAG	T	0.323	1.1e-12		T	FALSE	FALSE	{'021': '0.319', '379': '0.1805', '822': '0.042', '595': '0.178', '038': '0.232', '832': '0.0366666666667', '894': '0.2915', '365': '0.063', '361': '0.308', '059': '0.095', '730': '0.035', '559': '0.2735', '325': '0.0916666666667', '774': '0.055', '149': '0.1925', '350': '0.094', '217': '0.05', '091': '0.0686666666667', '761': '0.0535', '340': '0.063', '714': '0.05', '712': '0.0625', '129': '0.064', '028': '0.0715', '531': '0.089', '530': '0.0373333333333', '370': '0.0316666666667', '373': '0.0665', '821': '0.06125', '374': '0.0505', '319': '0.0755', '318': '0.054', '195': '0.0865', '705': '0.0495', '317': '0.0836666666667', '315': '0.0613333333333', '703': '0.051', '391': '0.0613333333333', '776': '0.0435', '395': '0.042', '399': '0.0555', '799': '0.064', '367': '0.0365', '528': '0.063', '360': '0.0625', '584': '0.04825', '303': '0.0745', '443': '0.0473333333333', '441': '0.0513333333333', '440': '0.0655', '304': '0.0703333333333', '306': '0.0375', '380': '0.067', '381': '0.0495', '382': '0.0535', '385': '0.064', '100': '0.0546666666667', '042': '0.055', '900': '0.0805', '907': '0.07', '908': '0.0265', '853': '0.057', '849': '0.044', '642': '0.066', '513': '0.038', '517': '0.0633333333333', '627': '0.0496666666667', '338': '0.037', '176': '0.0515', '857': '0.0445', '850': '0.0715', '852': '0.0643333333333', '819': '0.0403333333333', '508': '0.052', '189': '0.074', '502': '0.0755', '630': '0.0426666666667', '634': '0.057', '563': '0.0525', '223': '0.079', '161': '0.049', '861': '0.059', '727': '0.036', '075': '0.0685', '158': '0.05', '551': '0.0375', '233': '0.065', '321': '0.0885', '324': '0.066', '088': '0.057', '083': '0.0865', '357': '0.0675', '352': '0.073', '805': '0.0695', '358': '0.0513333333333', '359': '0.067', '804': '0.0645'}	{'026': '0.195', '796': '0.1375', '589': '0.129666666667', '049': '0.143', '045': '0.148333333333', '040': '0.1425', '787': '0.1595', '783': '0.120666666667', '332': '0.154', '855': '0.1225', '509': '0.1145', '228': '0.125', '882': '0.172', '153': '0.161', '073': '0.155', '239': '0.1065', '237': '0.183333333333', '355': '0.1945', '138': '0.125', '386': '0.115', '105': '0.102666666667', '820': '0.108666666667', '177': '0.0975', '461': '0.112333333333', '721': '0.0795', '808': '0.112'}	{'093': '0.283666666667', '765': '0.129666666667', '136': '0.1985', '492': '0.165', '818': '0.224', '405': '0.249666666667', '810': '0.305', '280': '0.2275', '812': '0.337666666667', '409': '0.297', '716': '0.257666666667', '913': '0.1255', '371': '0.158666666667', '426': '0.257', '375': '0.181', '596': '0.241', '313': '0.2535', '310': '0.301333333333', '390': '0.1425', '397': '0.283', '032': '0.356666666667', '181': '0.2695', '031': '0.1805', '837': '0.2815', '790': '0.248333333333', '362': '0.292333333333', '427': '0.1215', '309': '0.344', '109': '0.151333333333', '048': '0.1935', '101': '0.2635', '786': '0.1485', '843': '0.1215', '383': '0.2655', '439': '0.328', '437': '0.2515', '555': '0.1375', '335': '0.33', '336': '0.344', '057': '0.1865', '256': '0.252333333333', '732': '0.267333333333', '737': '0.387', '738': '0.2945', '505': '0.229666666667', '757': '0.311', '069': '0.299', '639': '0.120333333333', '566': '0.238666666667', '229': '0.295', '227': '0.1645', '884': '0.286666666667', '748': '0.259', '235': '0.1135', '320': '0.434666666667', '890': '0.3035', '892': '0.1495', '142': '0.0936666666667', '897': '0.145666666667', '208': '0.236', '085': '0.2325', '486': '0.358', '356': '0.3305', '354': '0.318', '802': '0.265', '801': '0.184', '491': '0.186666666667', '406': '0.096', '348': '0.140333333333', '287': '0.082', '911': '0.1035', '535': '0.228666666667', '377': '0.2035', '707': '0.125', '392': '0.148333333333', '301': '0.134', '041': '0.205'}	0.074512	0.135276	0.229312	97	26	77	0.0607636	{'093': '0.283666666667', '765': '0.129666666667', '136': '0.1985', '492': '0.165', '818': '0.224', '405': '0.249666666667', '810': '0.305', '280': '0.2275', '812': '0.337666666667', '409': '0.297', '716': '0.257666666667', '026': '0.195', '021': '0.319', '379': '0.1805', '913': '0.1255', '371': '0.158666666667', '426': '0.257', '375': '0.181', '822': '0.042', '595': '0.178', '596': '0.241', '313': '0.2535', '310': '0.301333333333', '038': '0.232', '390': '0.1425', '397': '0.283', '032': '0.356666666667', '181': '0.2695', '832': '0.0366666666667', '796': '0.1375', '837': '0.2815', '790': '0.248333333333', '894': '0.2915', '365': '0.063', '362': '0.292333333333', '427': '0.1215', '361': '0.308', '309': '0.344', '589': '0.129666666667', '109': '0.151333333333', '049': '0.143', '048': '0.1935', '045': '0.148333333333', '101': '0.2635', '040': '0.1425', '786': '0.1485', '787': '0.1595', '843': '0.1215', '783': '0.120666666667', '383': '0.2655', '439': '0.328', '437': '0.2515', '555': '0.1375', '335': '0.33', '336': '0.344', '332': '0.154', '059': '0.095', '057': '0.1865', '256': '0.252333333333', '855': '0.1225', '730': '0.035', '732': '0.267333333333', '509': '0.1145', '738': '0.2945', '505': '0.229666666667', '757': '0.311', '069': '0.299', '639': '0.120333333333', '566': '0.238666666667', '229': '0.295', '228': '0.125', '227': '0.1645', '882': '0.172', '153': '0.161', '559': '0.2735', '073': '0.155', '884': '0.286666666667', '748': '0.259', '239': '0.1065', '235': '0.1135', '237': '0.183333333333', '320': '0.434666666667', '325': '0.0916666666667', '890': '0.3035', '774': '0.055', '892': '0.1495', '142': '0.0936666666667', '897': '0.145666666667', '208': '0.236', '085': '0.2325', '149': '0.1925', '486': '0.358', '356': '0.3305', '355': '0.1945', '354': '0.318', '802': '0.265', '801': '0.184'}	{'217': '0.05', '091': '0.0686666666667', '761': '0.0535', '138': '0.125', '491': '0.186666666667', '406': '0.096', '340': '0.063', '348': '0.140333333333', '287': '0.082', '714': '0.05', '712': '0.0625', '129': '0.064', '028': '0.0715', '911': '0.1035', '535': '0.228666666667', '531': '0.089', '530': '0.0373333333333', '370': '0.0316666666667', '373': '0.0665', '821': '0.06125', '374': '0.0505', '377': '0.2035', '319': '0.0755', '318': '0.054', '195': '0.0865', '705': '0.0495', '707': '0.125', '317': '0.0836666666667', '315': '0.0613333333333', '703': '0.051', '392': '0.148333333333', '391': '0.0613333333333', '776': '0.0435', '395': '0.042', '399': '0.0555', '799': '0.064', '367': '0.0365', '528': '0.063', '360': '0.0625', '584': '0.04825', '303': '0.0745', '443': '0.0473333333333', '301': '0.134', '441': '0.0513333333333', '440': '0.0655', '304': '0.0703333333333', '306': '0.0375', '380': '0.067', '381': '0.0495', '382': '0.0535', '385': '0.064', '386': '0.115', '100': '0.0546666666667', '042': '0.055', '041': '0.205', '105': '0.102666666667', '900': '0.0805', '907': '0.07', '908': '0.0265', '853': '0.057', '849': '0.044', '820': '0.108666666667', '642': '0.066', '513': '0.038', '517': '0.0633333333333', '627': '0.0496666666667', '338': '0.037', '177': '0.0975', '176': '0.0515', '857': '0.0445', '850': '0.0715', '852': '0.0643333333333', '819': '0.0403333333333', '508': '0.052', '189': '0.074', '502': '0.0755', '630': '0.0426666666667', '634': '0.057', '563': '0.0525', '461': '0.112333333333', '223': '0.079', '161': '0.049', '861': '0.059', '727': '0.036', '721': '0.0795', '075': '0.0685', '158': '0.05', '551': '0.0375', '233': '0.065', '321': '0.0885', '324': '0.066', '088': '0.057', '083': '0.0865', '357': '0.0675', '808': '0.112', '352': '0.073', '805': '0.0695', '358': '0.0513333333333', '359': '0.067', '804': '0.0645'}	{'031': '0.1805', '737': '0.387', '350': '0.094'}	0.211282	0.07246	0.2205	97	100	3	0.138822
Drosophila	3L	3L_951_1900	9832195	9832195	FBgn0264489	acceptor	AG	+	right	male	cis	3L	9831958	SNP	-237	3.23e-35	0.537381	G	A	100	100	0.203746	0.0734992	0.130247	Counter({'total': 154603, 9831440: 15921, 9830785: 15628, 9830802: 0, 9830759: 0})	Counter({'total': 195425, 9830785: 10036, 9831440: 4591, 9830802: 0, 9830759: 0})	{'093': '0.257666666667', '765': '0.1475', '136': '0.1895', '492': '0.12975', '818': '0.226333333333', '405': '0.244', '810': '0.3405', '280': '0.234', '812': '0.327666666667', '409': '0.253333333333', '716': '0.210333333333', '026': '0.1885', '021': '0.347', '379': '0.198', '913': '0.1', '371': '0.1655', '426': '0.262333333333', '375': '0.176', '822': '0.073', '595': '0.185', '596': '0.2245', '313': '0.205666666667', '310': '0.301333333333', '038': '0.1975', '390': '0.134666666667', '397': '0.257333333333', '032': '0.300666666667', '181': '0.244666666667', '031': '0.1695', '832': '0.053', '796': '0.1155', '837': '0.219', '790': '0.2115', '894': '0.276666666667', '365': '0.0715', '362': '0.334', '427': '0.1855', '361': '0.297', '309': '0.301333333333', '589': '0.1295', '109': '0.143', '049': '0.202', '048': '0.196', '045': '0.134', '101': '0.252333333333', '040': '0.141', '786': '0.143', '787': '0.129', '843': '0.1395', '783': '0.1385', '383': '0.245333333333', '439': '0.3045', '437': '0.2775', '555': '0.1555', '335': '0.348', '336': '0.297333333333', '332': '0.1755', '059': '0.0515', '057': '0.203', '256': '0.2595', '855': '0.1525', '730': '0.058', '732': '0.219333333333', '737': '0.344', '509': '0.143', '738': '0.281', '505': '0.247666666667', '757': '0.303666666667', '069': '0.325', '639': '0.1245', '566': '0.256', '229': '0.262', '228': '0.155', '227': '0.129333333333', '882': '0.1555', '153': '0.177', '559': '0.248', '073': '0.117', '884': '0.202', '748': '0.213', '239': '0.131333333333', '235': '0.139', '237': '0.185', '320': '0.3255', '325': '0.065', '890': '0.2995', '774': '0.0543333333333', '892': '0.166', '142': '0.149', '897': '0.142', '208': '0.253', '085': '0.208', '149': '0.182', '486': '0.297666666667', '356': '0.294', '355': '0.1595', '354': '0.275', '350': '0.1025', '802': '0.21', '801': '0.2005'}	{'': 'FBgn0264489_9832195_male_SSE', '217': '0.0556666666667', '091': '0.059', '761': '0.0485', '138': '0.128333333333', '491': '0.175', '406': '0.136', '340': '0.0643333333333', '348': '0.1475', '287': '0.094', '714': '0.04', '712': '0.056', '129': '0.045', '028': '0.0535', '911': '0.149', '535': '0.232', '531': '0.068', '530': '0.062', '370': '0.035', '373': '0.042', '821': '0.065', '374': '0.067', '377': '0.1865', '319': '0.0705', '318': '0.0625', '195': '0.065', '705': '0.065', '707': '0.1295', '317': '0.062', '315': '0.064', '703': '0.04', '392': '0.1585', '391': '0.0635', '776': '0.0795', '395': '0.0575', '399': '0.061', '799': '0.0605', '367': '0.057', '528': '0.036', '360': '0.0446666666667', '584': '0.062', '303': '0.0743333333333', '443': '0.056', '301': '0.1635', '441': '0.0675', '440': '0.0485', '304': '0.0815', '306': '0.0736666666667', '380': '0.046', '381': '0.0595', '382': '0.067', '385': '0.047', '386': '0.0986666666667', '100': '0.06075', '042': '0.062', '041': '0.193', '105': '0.129333333333', '900': '0.0565', '907': '0.065', '908': '0.0626666666667', '853': '0.058', '849': '0.0525', '820': '0.13', '642': '0.0423333333333', '513': '0.0533333333333', '517': '0.042', '627': '0.05', '338': '0.051', '177': '0.101', '176': '0.062', '857': '0.0625', '850': '0.047', '852': '0.0595', '819': '0.0505', '508': '0.0605', '189': '0.055', '502': '0.0535', '630': '0.0546666666667', '634': '0.0516666666667', '563': '0.0515', '461': '0.112', '223': '0.051', '161': '0.058', '861': '0.052', '727': '0.04', '721': '0.115', '075': '0.0503333333333', '158': '0.055', '551': '0.048', '233': '0.0716666666667', '321': '0.055', '324': '0.063', '088': '0.0685', '083': '0.0526666666667', '357': '0.053', '808': '0.1435', '352': '0.0723333333333', '805': '0.061', '358': '0.058', '359': '0.054', '804': '0.067'}	[9829680, 9829681, 9830633, 9830842, 9830847, 9830938, 9830975, 9830999, 9831023, 9831125, 9831134, 9831278, 9831293, 9831428, 9831431, 9831494, 9831860, 9831920, 9832014, 9832030, 9832047, 9832136, 9832192, 9832195, 9832201, 9832204, 9832228, 9832231, 9832234, 9832255, 9832261, 9832264, 9832267, 9832270, 9832273, 9832285, 9832288, 9832294, 9832324, 9832342, 9832348, 9832351, 9832354, 9832360, 9832393, 9832396, 9832426, 9832471, 9832477, 9832478, 9832483, 9832519, 9832522, 9832531, 9832534, 9832537, 9832540, 9832543, 9835011, 9837925]	ACCAAACACCACCACACCACTGCACCACTGCACCATCGGTTGAATCTCAG	CAGCAGCAGTACGGTGCTCCGTCTTACGATGGCCAGCAGCCTGGAGCACA	4.95204	195	3L_9832195	2	Na	Na	Na	Na	TRUE	G	A	9832192	-3	TCAGCAG	T	0.323	2.55e-15		T	FALSE	FALSE	{'021': '0.347', '379': '0.198', '822': '0.073', '595': '0.185', '038': '0.1975', '832': '0.053', '894': '0.276666666667', '365': '0.0715', '361': '0.297', '059': '0.0515', '730': '0.058', '559': '0.248', '325': '0.065', '774': '0.0543333333333', '149': '0.182', '350': '0.1025', '217': '0.0556666666667', '091': '0.059', '761': '0.0485', '340': '0.0643333333333', '714': '0.04', '712': '0.056', '129': '0.045', '028': '0.0535', '531': '0.068', '530': '0.062', '370': '0.035', '373': '0.042', '821': '0.065', '374': '0.067', '319': '0.0705', '318': '0.0625', '195': '0.065', '705': '0.065', '317': '0.062', '315': '0.064', '703': '0.04', '391': '0.0635', '776': '0.0795', '395': '0.0575', '399': '0.061', '799': '0.0605', '367': '0.057', '528': '0.036', '360': '0.0446666666667', '584': '0.062', '303': '0.0743333333333', '443': '0.056', '441': '0.0675', '440': '0.0485', '304': '0.0815', '306': '0.0736666666667', '380': '0.046', '381': '0.0595', '382': '0.067', '385': '0.047', '100': '0.06075', '042': '0.062', '900': '0.0565', '907': '0.065', '908': '0.0626666666667', '853': '0.058', '849': '0.0525', '642': '0.0423333333333', '513': '0.0533333333333', '517': '0.042', '627': '0.05', '338': '0.051', '176': '0.062', '857': '0.0625', '850': '0.047', '852': '0.0595', '819': '0.0505', '508': '0.0605', '189': '0.055', '502': '0.0535', '630': '0.0546666666667', '634': '0.0516666666667', '563': '0.0515', '223': '0.051', '161': '0.058', '861': '0.052', '727': '0.04', '075': '0.0503333333333', '158': '0.055', '551': '0.048', '233': '0.0716666666667', '321': '0.055', '324': '0.063', '088': '0.0685', '083': '0.0526666666667', '357': '0.053', '352': '0.0723333333333', '805': '0.061', '358': '0.058', '359': '0.054', '804': '0.067'}	{'026': '0.1885', '796': '0.1155', '589': '0.1295', '049': '0.202', '045': '0.134', '040': '0.141', '787': '0.129', '783': '0.1385', '332': '0.1755', '855': '0.1525', '509': '0.143', '228': '0.155', '882': '0.1555', '153': '0.177', '073': '0.117', '239': '0.131333333333', '237': '0.185', '355': '0.1595', '138': '0.128333333333', '386': '0.0986666666667', '105': '0.129333333333', '820': '0.13', '177': '0.101', '461': '0.112', '721': '0.115', '808': '0.1435'}	{'093': '0.257666666667', '765': '0.1475', '136': '0.1895', '492': '0.12975', '818': '0.226333333333', '405': '0.244', '810': '0.3405', '280': '0.234', '812': '0.327666666667', '409': '0.253333333333', '716': '0.210333333333', '913': '0.1', '371': '0.1655', '426': '0.262333333333', '375': '0.176', '596': '0.2245', '313': '0.205666666667', '310': '0.301333333333', '390': '0.134666666667', '397': '0.257333333333', '032': '0.300666666667', '181': '0.244666666667', '031': '0.1695', '837': '0.219', '790': '0.2115', '362': '0.334', '427': '0.1855', '309': '0.301333333333', '109': '0.143', '048': '0.196', '101': '0.252333333333', '786': '0.143', '843': '0.1395', '383': '0.245333333333', '439': '0.3045', '437': '0.2775', '555': '0.1555', '335': '0.348', '336': '0.297333333333', '057': '0.203', '256': '0.2595', '732': '0.219333333333', '737': '0.344', '738': '0.281', '505': '0.247666666667', '757': '0.303666666667', '069': '0.325', '639': '0.1245', '566': '0.256', '229': '0.262', '227': '0.129333333333', '884': '0.202', '748': '0.213', '235': '0.139', '320': '0.3255', '890': '0.2995', '892': '0.166', '142': '0.149', '897': '0.142', '208': '0.253', '085': '0.208', '486': '0.297666666667', '356': '0.294', '354': '0.275', '802': '0.21', '801': '0.2005', '491': '0.175', '406': '0.136', '348': '0.1475', '287': '0.094', '911': '0.149', '535': '0.232', '377': '0.1865', '707': '0.1295', '392': '0.1585', '301': '0.1635', '041': '0.193'}	0.0730679	0.141814	0.220127	97	26	77	0.0687462	{'093': '0.257666666667', '765': '0.1475', '136': '0.1895', '492': '0.12975', '818': '0.226333333333', '405': '0.244', '810': '0.3405', '280': '0.234', '812': '0.327666666667', '409': '0.253333333333', '716': '0.210333333333', '026': '0.1885', '021': '0.347', '379': '0.198', '913': '0.1', '371': '0.1655', '426': '0.262333333333', '375': '0.176', '822': '0.073', '595': '0.185', '596': '0.2245', '313': '0.205666666667', '310': '0.301333333333', '038': '0.1975', '390': '0.134666666667', '397': '0.257333333333', '032': '0.300666666667', '181': '0.244666666667', '832': '0.053', '796': '0.1155', '837': '0.219', '790': '0.2115', '894': '0.276666666667', '365': '0.0715', '362': '0.334', '427': '0.1855', '361': '0.297', '309': '0.301333333333', '589': '0.1295', '109': '0.143', '049': '0.202', '048': '0.196', '045': '0.134', '101': '0.252333333333', '040': '0.141', '786': '0.143', '787': '0.129', '843': '0.1395', '783': '0.1385', '383': '0.245333333333', '439': '0.3045', '437': '0.2775', '555': '0.1555', '335': '0.348', '336': '0.297333333333', '332': '0.1755', '059': '0.0515', '057': '0.203', '256': '0.2595', '855': '0.1525', '730': '0.058', '732': '0.219333333333', '509': '0.143', '738': '0.281', '505': '0.247666666667', '757': '0.303666666667', '069': '0.325', '639': '0.1245', '566': '0.256', '229': '0.262', '228': '0.155', '227': '0.129333333333', '882': '0.1555', '153': '0.177', '559': '0.248', '073': '0.117', '884': '0.202', '748': '0.213', '239': '0.131333333333', '235': '0.139', '237': '0.185', '320': '0.3255', '325': '0.065', '890': '0.2995', '774': '0.0543333333333', '892': '0.166', '142': '0.149', '897': '0.142', '208': '0.253', '085': '0.208', '149': '0.182', '486': '0.297666666667', '356': '0.294', '355': '0.1595', '354': '0.275', '802': '0.21', '801': '0.2005'}	{'217': '0.0556666666667', '091': '0.059', '761': '0.0485', '138': '0.128333333333', '491': '0.175', '406': '0.136', '340': '0.0643333333333', '348': '0.1475', '287': '0.094', '714': '0.04', '712': '0.056', '129': '0.045', '028': '0.0535', '911': '0.149', '535': '0.232', '531': '0.068', '530': '0.062', '370': '0.035', '373': '0.042', '821': '0.065', '374': '0.067', '377': '0.1865', '319': '0.0705', '318': '0.0625', '195': '0.065', '705': '0.065', '707': '0.1295', '317': '0.062', '315': '0.064', '703': '0.04', '392': '0.1585', '391': '0.0635', '776': '0.0795', '395': '0.0575', '399': '0.061', '799': '0.0605', '367': '0.057', '528': '0.036', '360': '0.0446666666667', '584': '0.062', '303': '0.0743333333333', '443': '0.056', '301': '0.1635', '441': '0.0675', '440': '0.0485', '304': '0.0815', '306': '0.0736666666667', '380': '0.046', '381': '0.0595', '382': '0.067', '385': '0.047', '386': '0.0986666666667', '100': '0.06075', '042': '0.062', '041': '0.193', '105': '0.129333333333', '900': '0.0565', '907': '0.065', '908': '0.0626666666667', '853': '0.058', '849': '0.0525', '820': '0.13', '642': '0.0423333333333', '513': '0.0533333333333', '517': '0.042', '627': '0.05', '338': '0.051', '177': '0.101', '176': '0.062', '857': '0.0625', '850': '0.047', '852': '0.0595', '819': '0.0505', '508': '0.0605', '189': '0.055', '502': '0.0535', '630': '0.0546666666667', '634': '0.0516666666667', '563': '0.0515', '461': '0.112', '223': '0.051', '161': '0.058', '861': '0.052', '727': '0.04', '721': '0.115', '075': '0.0503333333333', '158': '0.055', '551': '0.048', '233': '0.0716666666667', '321': '0.055', '324': '0.063', '088': '0.0685', '083': '0.0526666666667', '357': '0.053', '808': '0.1435', '352': '0.0723333333333', '805': '0.061', '358': '0.058', '359': '0.054', '804': '0.067'}	{'031': '0.1695', '737': '0.344', '350': '0.1025'}	0.203697	0.0734992	0.205333	97	100	3	0.130198
Drosophila	3L	3L_951_1900	9832198	9832198	FBgn0264489	acceptor	AG	+	right	male	cis	3L	9832181	SNP	-17	1.15e-74	0.814276	T	C	94	106	0.148309	0.0164057	0.131904	Counter({'total': 177373, 9830785: 17230, 9831440: 9395, 9830864: 9, 9830853: 8, 9832528: 6, 9831445: 1, 9830069: 1, 9832258: 0, 9831451: 0, 9830802: 0, 9823768: 0})	Counter({'total': 173115, 9831440: 1723, 9830785: 1068, 9832528: 35, 9832258: 2, 9830853: 1, 9830802: 1, 9831451: 0, 9830864: 0, 9831445: 0, 9823768: 0, 9830069: 0})	{'217': '0.147666666667', '091': '0.144333333333', '761': '0.17', '819': '0.171', '340': '0.126', '714': '0.097', '712': '0.172', '129': '0.192', '028': '0.189', '379': '0.023', '531': '0.167', '530': '0.184', '370': '0.125333333333', '373': '0.1445', '821': '0.1205', '374': '0.159', '822': '0.1715', '319': '0.1525', '318': '0.122', '595': '0.0203333333333', '195': '0.201', '705': '0.161', '317': '0.158', '315': '0.1535', '703': '0.136', '038': '0.0235', '776': '0.1575', '395': '0.182', '399': '0.205', '832': '0.151', '790': '0.0135', '799': '0.1735', '367': '0.170666666667', '365': '0.1405', '528': '0.13', '360': '0.121333333333', '584': '0.181', '303': '0.138', '443': '0.1605', '441': '0.105', '440': '0.147', '304': '0.122', '306': '0.152333333333', '380': '0.164666666667', '381': '0.1745', '382': '0.157333333333', '385': '0.165', '100': '0.15175', '042': '0.1425', '900': '0.16', '907': '0.144', '908': '0.150333333333', '849': '0.139', '642': '0.168666666667', '513': '0.131', '517': '0.200333333333', '627': '0.122', '338': '0.1515', '059': '0.1825', '176': '0.1595', '857': '0.122', '850': '0.138', '852': '0.1185', '853': '0.176666666667', '730': '0.1495', '508': '0.147', '189': '0.175333333333', '502': '0.1665', '630': '0.113666666667', '634': '0.147666666667', '563': '0.1335', '223': '0.152', '161': '0.142', '861': '0.2025', '391': '0.1685', '727': '0.1275', '075': '0.147666666667', '158': '0.1715', '551': '0.1765', '233': '0.162', '321': '0.1615', '324': '0.177666666667', '325': '0.158', '774': '0.14', '088': '0.161', '083': '0.143333333333', '149': '0.024', '359': '0.189', '357': '0.162', '352': '0.173333333333', '350': '0.155', '358': '0.189', '805': '0.128666666667', '804': '0.193'}	{'': 'FBgn0264489_9832198_male_SSE', '093': '0.008', '765': '0.01', '136': '0.011', '138': '0.0116666666667', '491': '0.0113333333333', '492': '0.00275', '818': '0.018', '406': '0.0075', '405': '0.0183333333333', '810': '0.018', '280': '0.015', '812': '0.0266666666667', '348': '0.015', '287': '0.0115', '716': '0.0103333333333', '026': '0.0155', '021': '0.0206666666667', '911': '0.0123333333333', '535': '0.0185', '913': '0.0685', '371': '0.0175', '426': '0.026', '375': '0.007', '820': '0.022', '377': '0.02', '596': '0.018', '313': '0.017', '707': '0.0125', '392': '0.011', '390': '0.00866666666667', '397': '0.016', '032': '0.0296666666667', '181': '0.013', '031': '0.078', '796': '0.0135', '837': '0.0116666666667', '894': '0.0126666666667', '362': '0.0265', '427': '0.012', '361': '0.032', '309': '0.0243333333333', '301': '0.0085', '589': '0.013', '109': '0.017', '386': '0.00966666666667', '048': '0.008', '045': '0.0215', '101': '0.0116666666667', '041': '0.0145', '040': '0.009', '786': '0.0065', '787': '0.014', '843': '0.018', '783': '0.015', '383': '0.014', '439': '0.015', '437': '0.02', '049': '0.0035', '335': '0.0235', '336': '0.03', '332': '0.018', '177': '0.0055', '057': '0.006', '256': '0.0185', '855': '0.006', '748': '0.007', '732': '0.0146666666667', '737': '0.026', '509': '0.012', '738': '0.0153333333333', '105': '0.00866666666667', '310': '0.0223333333333', '757': '0.0216666666667', '069': '0.0225', '639': '0.01475', '461': '0.00433333333333', '566': '0.014', '229': '0.019', '228': '0.025', '227': '0.0143333333333', '505': '0.00966666666667', '409': '0.0203333333333', '721': '0.023', '882': '0.0165', '153': '0.0113333333333', '559': '0.019', '073': '0.0135', '884': '0.0205', '555': '0.013', '239': '0.011', '235': '0.036', '237': '0.00933333333333', '320': '0.0295', '808': '0.019', '890': '0.016', '892': '0.0163333333333', '142': '0.01', '897': '0.0075', '208': '0.013', '085': '0.008', '486': '0.017', '356': '0.0195', '355': '0.01', '354': '0.02', '802': '0.0125', '801': '0.01'}	[9829680, 9829727, 9829734, 9829737, 9829746, 9829764, 9829816, 9829836, 9829840, 9829842, 9829869, 9829883, 9829921, 9829948, 9829949, 9829991, 9830011, 9830057, 9830059, 9830661, 9830672, 9830694, 9830717, 9830741, 9830759, 9830842, 9830847, 9830938, 9830975, 9830999, 9831023, 9831125, 9831278, 9831293, 9831428, 9831431, 9831494, 9831920, 9832029, 9832087, 9832136, 9832192, 9832195, 9832198, 9832204, 9832228, 9832234, 9832255, 9832261, 9832285, 9832288, 9832294, 9832333, 9832342, 9832348, 9832351, 9832354, 9832382, 9832396, 9832448, 9832477, 9832478, 9832483, 9832516, 9832519, 9832522, 9832531, 9832534, 9832537, 9832540, 9832543, 9832547, 9832616, 9832741, 9832743, 9832744, 9832755, 9832777, 9832782, 9832784, 9832785, 9832788, 9832929, 9832963, 9832968, 9832985, 9832998, 9833003, 9833054, 9833060, 9833087, 9833100, 9833106, 9833129, 9833131, 9833136, 9833144, 9833154, 9833172, 9833318, 9833324, 9833385, 9833391, 9833392, 9833406, 9833408, 9833410, 9833417, 9833461, 9833463, 9833465, 9833523, 9833557, 9833576, 9833579, 9833581, 9833586, 9833603, 9833634, 9833647, 9833714, 9833719, 9833770, 9833808, 9833912, 9833913, 9833926, 9833931, 9833943, 9833951, 9834008, 9834098, 9834154, 9834162, 9834186, 9834219, 9834220, 9834227, 9837925]	AAACACCACCACACCACTGCACCACTGCACCATCGGTTGAATCTCAGCAG	CAGCAGTACGGTGCTCCGTCTTACGATGGCCAGCAGCCTGGAGCACAGTG	4.99798	219	3L_9832198	2	Na	Na	Na	Na	TRUE	T	C	9832192	-6	TCAGCAG	T	0.323	9.63e-49		T	FALSE	FALSE	{'217': '0.147666666667', '091': '0.144333333333', '761': '0.17', '819': '0.171', '340': '0.126', '714': '0.097', '712': '0.172', '129': '0.192', '028': '0.189', '379': '0.023', '531': '0.167', '530': '0.184', '370': '0.125333333333', '373': '0.1445', '821': '0.1205', '374': '0.159', '822': '0.1715', '319': '0.1525', '318': '0.122', '595': '0.0203333333333', '195': '0.201', '705': '0.161', '317': '0.158', '315': '0.1535', '703': '0.136', '038': '0.0235', '776': '0.1575', '395': '0.182', '399': '0.205', '832': '0.151', '799': '0.1735', '367': '0.170666666667', '365': '0.1405', '528': '0.13', '360': '0.121333333333', '584': '0.181', '303': '0.138', '443': '0.1605', '441': '0.105', '440': '0.147', '304': '0.122', '306': '0.152333333333', '380': '0.164666666667', '381': '0.1745', '382': '0.157333333333', '385': '0.165', '100': '0.15175', '042': '0.1425', '900': '0.16', '907': '0.144', '908': '0.150333333333', '849': '0.139', '642': '0.168666666667', '513': '0.131', '517': '0.200333333333', '627': '0.122', '338': '0.1515', '059': '0.1825', '176': '0.1595', '857': '0.122', '850': '0.138', '852': '0.1185', '853': '0.176666666667', '730': '0.1495', '508': '0.147', '189': '0.175333333333', '502': '0.1665', '630': '0.113666666667', '634': '0.147666666667', '563': '0.1335', '223': '0.152', '161': '0.142', '861': '0.2025', '391': '0.1685', '727': '0.1275', '075': '0.147666666667', '158': '0.1715', '551': '0.1765', '233': '0.162', '321': '0.1615', '324': '0.177666666667', '325': '0.158', '774': '0.14', '088': '0.161', '083': '0.143333333333', '149': '0.024', '359': '0.189', '357': '0.162', '352': '0.173333333333', '350': '0.155', '358': '0.189', '805': '0.128666666667', '804': '0.193', '021': '0.0206666666667', '894': '0.0126666666667', '361': '0.032', '559': '0.019'}	{'138': '0.0116666666667', '026': '0.0155', '820': '0.022', '796': '0.0135', '589': '0.013', '386': '0.00966666666667', '045': '0.0215', '040': '0.009', '787': '0.014', '783': '0.015', '049': '0.0035', '332': '0.018', '177': '0.0055', '855': '0.006', '509': '0.012', '105': '0.00866666666667', '461': '0.00433333333333', '228': '0.025', '721': '0.023', '882': '0.0165', '153': '0.0113333333333', '073': '0.0135', '239': '0.011', '237': '0.00933333333333', '808': '0.019', '355': '0.01'}	{'790': '0.0135', '093': '0.008', '765': '0.01', '136': '0.011', '491': '0.0113333333333', '492': '0.00275', '818': '0.018', '406': '0.0075', '405': '0.0183333333333', '810': '0.018', '280': '0.015', '812': '0.0266666666667', '348': '0.015', '287': '0.0115', '716': '0.0103333333333', '911': '0.0123333333333', '535': '0.0185', '913': '0.0685', '371': '0.0175', '426': '0.026', '375': '0.007', '377': '0.02', '596': '0.018', '313': '0.017', '707': '0.0125', '392': '0.011', '390': '0.00866666666667', '397': '0.016', '032': '0.0296666666667', '181': '0.013', '031': '0.078', '837': '0.0116666666667', '362': '0.0265', '427': '0.012', '309': '0.0243333333333', '301': '0.0085', '109': '0.017', '048': '0.008', '101': '0.0116666666667', '041': '0.0145', '786': '0.0065', '843': '0.018', '383': '0.014', '439': '0.015', '437': '0.02', '335': '0.0235', '336': '0.03', '057': '0.006', '256': '0.0185', '748': '0.007', '732': '0.0146666666667', '737': '0.026', '738': '0.0153333333333', '310': '0.0223333333333', '757': '0.0216666666667', '069': '0.0225', '639': '0.01475', '566': '0.014', '229': '0.019', '227': '0.0143333333333', '505': '0.00966666666667', '409': '0.0203333333333', '884': '0.0205', '555': '0.013', '235': '0.036', '320': '0.0295', '890': '0.016', '892': '0.0163333333333', '142': '0.01', '897': '0.0075', '208': '0.013', '085': '0.008', '486': '0.017', '356': '0.0195', '354': '0.02', '802': '0.0125', '801': '0.01'}	0.144453	0.0131346	0.0172294	97	26	77	-0.131318	{'217': '0.147666666667', '091': '0.144333333333', '761': '0.17', '819': '0.171', '340': '0.126', '714': '0.097', '712': '0.172', '129': '0.192', '028': '0.189', '379': '0.023', '531': '0.167', '530': '0.184', '370': '0.125333333333', '373': '0.1445', '821': '0.1205', '374': '0.159', '822': '0.1715', '319': '0.1525', '318': '0.122', '595': '0.0203333333333', '195': '0.201', '705': '0.161', '317': '0.158', '315': '0.1535', '703': '0.136', '038': '0.0235', '776': '0.1575', '395': '0.182', '399': '0.205', '832': '0.151', '790': '0.0135', '799': '0.1735', '367': '0.170666666667', '365': '0.1405', '528': '0.13', '360': '0.121333333333', '584': '0.181', '303': '0.138', '443': '0.1605', '441': '0.105', '440': '0.147', '304': '0.122', '306': '0.152333333333', '380': '0.164666666667', '381': '0.1745', '382': '0.157333333333', '385': '0.165', '100': '0.15175', '042': '0.1425', '900': '0.16', '907': '0.144', '908': '0.150333333333', '849': '0.139', '642': '0.168666666667', '513': '0.131', '517': '0.200333333333', '627': '0.122', '338': '0.1515', '059': '0.1825', '176': '0.1595', '857': '0.122', '850': '0.138', '852': '0.1185', '853': '0.176666666667', '730': '0.1495', '508': '0.147', '189': '0.175333333333', '502': '0.1665', '630': '0.113666666667', '634': '0.147666666667', '563': '0.1335', '223': '0.152', '161': '0.142', '861': '0.2025', '391': '0.1685', '727': '0.1275', '075': '0.147666666667', '158': '0.1715', '551': '0.1765', '233': '0.162', '321': '0.1615', '324': '0.177666666667', '325': '0.158', '774': '0.14', '088': '0.161', '083': '0.143333333333', '149': '0.024', '359': '0.189', '357': '0.162', '352': '0.173333333333', '350': '0.155', '358': '0.189', '805': '0.128666666667', '804': '0.193'}	{'093': '0.008', '765': '0.01', '138': '0.0116666666667', '491': '0.0113333333333', '492': '0.00275', '818': '0.018', '406': '0.0075', '405': '0.0183333333333', '810': '0.018', '280': '0.015', '812': '0.0266666666667', '348': '0.015', '287': '0.0115', '716': '0.0103333333333', '026': '0.0155', '021': '0.0206666666667', '911': '0.0123333333333', '535': '0.0185', '371': '0.0175', '426': '0.026', '375': '0.007', '820': '0.022', '377': '0.02', '596': '0.018', '313': '0.017', '707': '0.0125', '390': '0.00866666666667', '032': '0.0296666666667', '181': '0.013', '796': '0.0135', '837': '0.0116666666667', '894': '0.0126666666667', '427': '0.012', '361': '0.032', '309': '0.0243333333333', '301': '0.0085', '589': '0.013', '109': '0.017', '386': '0.00966666666667', '048': '0.008', '045': '0.0215', '101': '0.0116666666667', '041': '0.0145', '040': '0.009', '786': '0.0065', '787': '0.014', '843': '0.018', '783': '0.015', '383': '0.014', '439': '0.015', '437': '0.02', '049': '0.0035', '335': '0.0235', '336': '0.03', '332': '0.018', '177': '0.0055', '057': '0.006', '256': '0.0185', '855': '0.006', '748': '0.007', '732': '0.0146666666667', '509': '0.012', '738': '0.0153333333333', '105': '0.00866666666667', '310': '0.0223333333333', '639': '0.01475', '461': '0.00433333333333', '229': '0.019', '228': '0.025', '227': '0.0143333333333', '505': '0.00966666666667', '409': '0.0203333333333', '721': '0.023', '882': '0.0165', '153': '0.0113333333333', '559': '0.019', '073': '0.0135', '884': '0.0205', '555': '0.013', '239': '0.011', '235': '0.036', '237': '0.00933333333333', '808': '0.019', '890': '0.016', '892': '0.0163333333333', '142': '0.01', '897': '0.0075', '085': '0.008', '355': '0.01', '802': '0.0125', '801': '0.01'}	{'136': '0.011', '913': '0.0685', '392': '0.011', '397': '0.016', '031': '0.078', '362': '0.0265', '737': '0.026', '757': '0.0216666666667', '069': '0.0225', '566': '0.014', '320': '0.0295', '208': '0.013', '486': '0.017', '356': '0.0195', '354': '0.02'}	0.148309	0.0147784	0.0262778	94	91	15	-0.133531
Drosophila	3L	3L_951_1900	9832198	9832198	FBgn0264489	acceptor	AG	+	right	female	cis	3L	9832181	SNP	-17	2.81e-71	0.799105	T	C	94	106	0.144816	0.0153153	0.129501	Counter({'total': 72933, 9830785: 6468, 9831440: 3900, 9830853: 6, 9832528: 2, 9823768: 1, 9832258: 0, 9831451: 0, 9830802: 0, 9830864: 0, 9831445: 0, 9830069: 0})	Counter({'total': 72675, 9831440: 749, 9830785: 361, 9832528: 10, 9832258: 3, 9831451: 0, 9830853: 0, 9830802: 0, 9830864: 0, 9831445: 0, 9823768: 0, 9830069: 0})	{'217': '0.16', '091': '0.200666666667', '761': '0.152', '819': '0.120333333333', '340': '0.156', '714': '0.108', '712': '0.1855', '129': '0.2255', '028': '0.2105', '379': '0.03', '531': '0.18', '530': '0.167666666667', '370': '0.112333333333', '373': '0.1935', '821': '0.11025', '374': '0.174', '822': '0.149333333333', '319': '0.1255', '318': '0.1015', '595': '0.0165', '195': '0.1625', '705': '0.153', '317': '0.141333333333', '315': '0.155333333333', '703': '0.1165', '038': '0.028', '776': '0.1575', '395': '0.1575', '399': '0.2295', '832': '0.124666666667', '790': '0.00266666666667', '799': '0.100666666667', '367': '0.14', '365': '0.1445', '528': '0.141', '360': '0.1525', '584': '0.135', '303': '0.119', '443': '0.161666666667', '441': '0.126666666667', '440': '0.134', '304': '0.117666666667', '306': '0.1245', '380': '0.152', '381': '0.143', '382': '0.127', '385': '0.188', '100': '0.13', '042': '0.14', '900': '0.175', '907': '0.1425', '908': '0.144', '849': '0.168333333333', '642': '0.1805', '513': '0.1195', '517': '0.186333333333', '627': '0.156333333333', '338': '0.15', '059': '0.189', '176': '0.151', '857': '0.117', '850': '0.165', '852': '0.122666666667', '853': '0.1475', '730': '0.130666666667', '508': '0.149', '189': '0.1705', '502': '0.135', '630': '0.101666666667', '634': '0.1505', '563': '0.1595', '223': '0.1525', '161': '0.165', '861': '0.231333333333', '391': '0.14', '727': '0.13', '075': '0.1795', '158': '0.1375', '551': '0.1465', '233': '0.179666666667', '321': '0.18', '324': '0.1455', '325': '0.185333333333', '774': '0.118333333333', '088': '0.159666666667', '083': '0.1415', '149': '0.023', '359': '0.150666666667', '357': '0.1835', '352': '0.165', '350': '0.143', '358': '0.16', '805': '0.131', '804': '0.168'}	{'': 'FBgn0264489_9832198_female_SSE', '093': '0.017', '765': '0.00266666666667', '136': '0.0175', '138': '0.0055', '491': '0.00866666666667', '492': '0.02', '818': '0.0146666666667', '406': '0.0105', '405': '0.0183333333333', '810': '0.0375', '280': '0.005', '812': '0.0196666666667', '348': '0.00366666666667', '287': '0.00833333333333', '716': '0.021', '026': '0.0035', '021': '0.0275', '911': '0.0115', '535': '0.02', '913': '0.08', '371': '0.005', '426': '0.0125', '375': '0.021', '820': '0.0156666666667', '377': '0.0195', '596': '0.009', '313': '0.0105', '707': '0.005', '392': '0.00433333333333', '390': '0.0155', '397': '0.023', '032': '0.00766666666667', '181': '0.00425', '031': '0.0625', '796': '0.0085', '837': '0.015', '894': '0.011', '362': '0.0193333333333', '427': '0.0', '361': '0.0275', '309': '0.0215', '301': '0.0085', '589': '0.014', '109': '0.00866666666667', '386': '0.0085', '048': '0.0175', '045': '0.0116666666667', '101': '0.009', '041': '0.0195', '040': '0.0055', '786': '0.0155', '787': '0.0155', '843': '0.009', '783': '0.00533333333333', '383': '0.0105', '439': '0.0176666666667', '437': '0.0195', '049': '0.0095', '335': '0.029', '336': '0.0325', '332': '0.0135', '177': '0.0', '057': '0.018', '256': '0.0206666666667', '855': '0.0', '748': '0.027', '732': '0.0213333333333', '737': '0.018', '509': '0.009', '738': '0.0125', '105': '0.012', '310': '0.0206666666667', '757': '0.0226666666667', '069': '0.029', '639': '0.0', '461': '0.00233333333333', '566': '0.018', '229': '0.022', '228': '0.0205', '227': '0.012', '505': '0.0106666666667', '409': '0.018', '721': '0.003', '882': '0.0105', '153': '0.022', '559': '0.015', '073': '0.0075', '884': '0.005', '555': '0.0125', '239': '0.0075', '235': '0.009', '237': '0.0166666666667', '320': '0.0316666666667', '808': '0.0075', '890': '0.0355', '892': '0.0035', '142': '0.004', '897': '0.0166666666667', '208': '0.017', '085': '0.0075', '486': '0.022', '356': '0.028', '355': '0.0195', '354': '0.0365', '802': '0.016', '801': '0.004'}	[9829680, 9829727, 9829734, 9829737, 9829746, 9829764, 9829816, 9829836, 9829840, 9829842, 9829869, 9829883, 9829921, 9829948, 9829949, 9829991, 9830011, 9830057, 9830059, 9830661, 9830672, 9830694, 9830717, 9830741, 9830759, 9830842, 9830847, 9830938, 9830975, 9830999, 9831023, 9831125, 9831278, 9831293, 9831428, 9831431, 9831494, 9831920, 9832029, 9832087, 9832136, 9832192, 9832195, 9832198, 9832204, 9832228, 9832234, 9832255, 9832261, 9832285, 9832288, 9832294, 9832333, 9832342, 9832348, 9832351, 9832354, 9832382, 9832396, 9832448, 9832477, 9832478, 9832483, 9832516, 9832519, 9832522, 9832531, 9832534, 9832537, 9832540, 9832543, 9832547, 9832616, 9832741, 9832743, 9832744, 9832755, 9832777, 9832782, 9832784, 9832785, 9832788, 9832929, 9832963, 9832968, 9832985, 9832998, 9833003, 9833054, 9833060, 9833087, 9833100, 9833106, 9833129, 9833131, 9833136, 9833144, 9833154, 9833172, 9833318, 9833324, 9833385, 9833391, 9833392, 9833406, 9833408, 9833410, 9833417, 9833461, 9833463, 9833465, 9833523, 9833557, 9833576, 9833579, 9833581, 9833586, 9833603, 9833634, 9833647, 9833714, 9833719, 9833770, 9833808, 9833912, 9833913, 9833926, 9833931, 9833943, 9833951, 9834008, 9834098, 9834154, 9834162, 9834186, 9834219, 9834220, 9834227, 9837925]	AAACACCACCACACCACTGCACCACTGCACCATCGGTTGAATCTCAGCAG	CAGCAGTACGGTGCTCCGTCTTACGATGGCCAGCAGCCTGGAGCACAGTG	4.99764	173	3L_9832198	2	Na	Na	Na	Na	TRUE	T	C	9832192	-6	TCAGCAG	T	0.323	7.4e-48		T	FALSE	FALSE	{'217': '0.16', '091': '0.200666666667', '761': '0.152', '819': '0.120333333333', '340': '0.156', '714': '0.108', '712': '0.1855', '129': '0.2255', '028': '0.2105', '379': '0.03', '531': '0.18', '530': '0.167666666667', '370': '0.112333333333', '373': '0.1935', '821': '0.11025', '374': '0.174', '822': '0.149333333333', '319': '0.1255', '318': '0.1015', '595': '0.0165', '195': '0.1625', '705': '0.153', '317': '0.141333333333', '315': '0.155333333333', '703': '0.1165', '038': '0.028', '776': '0.1575', '395': '0.1575', '399': '0.2295', '832': '0.124666666667', '799': '0.100666666667', '367': '0.14', '365': '0.1445', '528': '0.141', '360': '0.1525', '584': '0.135', '303': '0.119', '443': '0.161666666667', '441': '0.126666666667', '440': '0.134', '304': '0.117666666667', '306': '0.1245', '380': '0.152', '381': '0.143', '382': '0.127', '385': '0.188', '100': '0.13', '042': '0.14', '900': '0.175', '907': '0.1425', '908': '0.144', '849': '0.168333333333', '642': '0.1805', '513': '0.1195', '517': '0.186333333333', '627': '0.156333333333', '338': '0.15', '059': '0.189', '176': '0.151', '857': '0.117', '850': '0.165', '852': '0.122666666667', '853': '0.1475', '730': '0.130666666667', '508': '0.149', '189': '0.1705', '502': '0.135', '630': '0.101666666667', '634': '0.1505', '563': '0.1595', '223': '0.1525', '161': '0.165', '861': '0.231333333333', '391': '0.14', '727': '0.13', '075': '0.1795', '158': '0.1375', '551': '0.1465', '233': '0.179666666667', '321': '0.18', '324': '0.1455', '325': '0.185333333333', '774': '0.118333333333', '088': '0.159666666667', '083': '0.1415', '149': '0.023', '359': '0.150666666667', '357': '0.1835', '352': '0.165', '350': '0.143', '358': '0.16', '805': '0.131', '804': '0.168', '021': '0.0275', '894': '0.011', '361': '0.0275', '559': '0.015'}	{'138': '0.0055', '026': '0.0035', '820': '0.0156666666667', '796': '0.0085', '589': '0.014', '386': '0.0085', '045': '0.0116666666667', '040': '0.0055', '787': '0.0155', '783': '0.00533333333333', '049': '0.0095', '332': '0.0135', '177': '0.0', '855': '0.0', '509': '0.009', '105': '0.012', '461': '0.00233333333333', '228': '0.0205', '721': '0.003', '882': '0.0105', '153': '0.022', '073': '0.0075', '239': '0.0075', '237': '0.0166666666667', '808': '0.0075', '355': '0.0195'}	{'790': '0.00266666666667', '093': '0.017', '765': '0.00266666666667', '136': '0.0175', '491': '0.00866666666667', '492': '0.02', '818': '0.0146666666667', '406': '0.0105', '405': '0.0183333333333', '810': '0.0375', '280': '0.005', '812': '0.0196666666667', '348': '0.00366666666667', '287': '0.00833333333333', '716': '0.021', '911': '0.0115', '535': '0.02', '913': '0.08', '371': '0.005', '426': '0.0125', '375': '0.021', '377': '0.0195', '596': '0.009', '313': '0.0105', '707': '0.005', '392': '0.00433333333333', '390': '0.0155', '397': '0.023', '032': '0.00766666666667', '181': '0.00425', '031': '0.0625', '837': '0.015', '362': '0.0193333333333', '427': '0.0', '309': '0.0215', '301': '0.0085', '109': '0.00866666666667', '048': '0.0175', '101': '0.009', '041': '0.0195', '786': '0.0155', '843': '0.009', '383': '0.0105', '439': '0.0176666666667', '437': '0.0195', '335': '0.029', '336': '0.0325', '057': '0.018', '256': '0.0206666666667', '748': '0.027', '732': '0.0213333333333', '737': '0.018', '738': '0.0125', '310': '0.0206666666667', '757': '0.0226666666667', '069': '0.029', '639': '0.0', '566': '0.018', '229': '0.022', '227': '0.012', '505': '0.0106666666667', '409': '0.018', '884': '0.005', '555': '0.0125', '235': '0.009', '320': '0.0316666666667', '890': '0.0355', '892': '0.0035', '142': '0.004', '897': '0.0166666666667', '208': '0.017', '085': '0.0075', '486': '0.022', '356': '0.028', '354': '0.0365', '802': '0.016', '801': '0.004'}	0.141145	0.00979487	0.0167587	97	26	77	-0.13135	{'217': '0.16', '091': '0.200666666667', '761': '0.152', '819': '0.120333333333', '340': '0.156', '714': '0.108', '712': '0.1855', '129': '0.2255', '028': '0.2105', '379': '0.03', '531': '0.18', '530': '0.167666666667', '370': '0.112333333333', '373': '0.1935', '821': '0.11025', '374': '0.174', '822': '0.149333333333', '319': '0.1255', '318': '0.1015', '595': '0.0165', '195': '0.1625', '705': '0.153', '317': '0.141333333333', '315': '0.155333333333', '703': '0.1165', '038': '0.028', '776': '0.1575', '395': '0.1575', '399': '0.2295', '832': '0.124666666667', '790': '0.00266666666667', '799': '0.100666666667', '367': '0.14', '365': '0.1445', '528': '0.141', '360': '0.1525', '584': '0.135', '303': '0.119', '443': '0.161666666667', '441': '0.126666666667', '440': '0.134', '304': '0.117666666667', '306': '0.1245', '380': '0.152', '381': '0.143', '382': '0.127', '385': '0.188', '100': '0.13', '042': '0.14', '900': '0.175', '907': '0.1425', '908': '0.144', '849': '0.168333333333', '642': '0.1805', '513': '0.1195', '517': '0.186333333333', '627': '0.156333333333', '338': '0.15', '059': '0.189', '176': '0.151', '857': '0.117', '850': '0.165', '852': '0.122666666667', '853': '0.1475', '730': '0.130666666667', '508': '0.149', '189': '0.1705', '502': '0.135', '630': '0.101666666667', '634': '0.1505', '563': '0.1595', '223': '0.1525', '161': '0.165', '861': '0.231333333333', '391': '0.14', '727': '0.13', '075': '0.1795', '158': '0.1375', '551': '0.1465', '233': '0.179666666667', '321': '0.18', '324': '0.1455', '325': '0.185333333333', '774': '0.118333333333', '088': '0.159666666667', '083': '0.1415', '149': '0.023', '359': '0.150666666667', '357': '0.1835', '352': '0.165', '350': '0.143', '358': '0.16', '805': '0.131', '804': '0.168'}	{'093': '0.017', '765': '0.00266666666667', '138': '0.0055', '491': '0.00866666666667', '492': '0.02', '818': '0.0146666666667', '406': '0.0105', '405': '0.0183333333333', '810': '0.0375', '280': '0.005', '812': '0.0196666666667', '348': '0.00366666666667', '287': '0.00833333333333', '716': '0.021', '026': '0.0035', '021': '0.0275', '911': '0.0115', '535': '0.02', '371': '0.005', '426': '0.0125', '375': '0.021', '820': '0.0156666666667', '377': '0.0195', '596': '0.009', '313': '0.0105', '707': '0.005', '390': '0.0155', '032': '0.00766666666667', '181': '0.00425', '796': '0.0085', '837': '0.015', '894': '0.011', '427': '0.0', '361': '0.0275', '309': '0.0215', '301': '0.0085', '589': '0.014', '109': '0.00866666666667', '386': '0.0085', '048': '0.0175', '045': '0.0116666666667', '101': '0.009', '041': '0.0195', '040': '0.0055', '786': '0.0155', '787': '0.0155', '843': '0.009', '783': '0.00533333333333', '383': '0.0105', '439': '0.0176666666667', '437': '0.0195', '049': '0.0095', '335': '0.029', '336': '0.0325', '332': '0.0135', '177': '0.0', '057': '0.018', '256': '0.0206666666667', '855': '0.0', '748': '0.027', '732': '0.0213333333333', '509': '0.009', '738': '0.0125', '105': '0.012', '310': '0.0206666666667', '639': '0.0', '461': '0.00233333333333', '229': '0.022', '228': '0.0205', '227': '0.012', '505': '0.0106666666667', '409': '0.018', '721': '0.003', '882': '0.0105', '153': '0.022', '559': '0.015', '073': '0.0075', '884': '0.005', '555': '0.0125', '239': '0.0075', '235': '0.009', '237': '0.0166666666667', '808': '0.0075', '890': '0.0355', '892': '0.0035', '142': '0.004', '897': '0.0166666666667', '085': '0.0075', '355': '0.0195', '802': '0.016', '801': '0.004'}	{'136': '0.0175', '913': '0.08', '392': '0.00433333333333', '397': '0.023', '031': '0.0625', '362': '0.0193333333333', '737': '0.018', '757': '0.0226666666667', '069': '0.029', '566': '0.018', '320': '0.0316666666667', '208': '0.017', '486': '0.022', '356': '0.028', '354': '0.0365'}	0.144816	0.01312	0.0286333	94	91	15	-0.131697
Drosophila	3L	3L_951_1900	9832738	9832738	FBgn0264489	acceptor	AG	+	right	female	cis	3L	9832678	SNP	-60	9.67e-44	0.619994	G	A	97	103	0.87568	0.79417	0.0815105	Counter({'total': 64477, 9832679: 56499, 9832666: 3, 9824771: 0, 9832391: 0, 9832684: 0, 9829680: 0})	Counter({'total': 76184, 9832679: 60444, 9829680: 1, 9824771: 0, 9832391: 0, 9832684: 0, 9832666: 0})	{'217': '0.873666666667', '093': '0.884666666667', '136': '0.853', '138': '0.8655', '491': '0.884333333333', '819': '0.910666666667', '405': '0.868', '810': '0.8945', '812': '0.850666666667', '348': '0.893', '716': '0.933333333333', '021': '0.878', '028': '0.871', '362': '0.873333333333', '379': '0.8985', '535': '0.885666666667', '913': '0.8455', '531': '0.889333333333', '371': '0.899333333333', '373': '0.854', '820': '0.886666666667', '377': '0.919', '822': '0.843', '319': '0.908', '911': '0.9015', '595': '0.9025', '705': '0.858', '310': '0.835', '315': '0.883', '703': '0.868', '038': '0.8945', '088': '0.834', '032': '0.894333333333', '031': '0.8555', '832': '0.826', '799': '0.833', '808': '0.853', '367': '0.8765', '365': '0.855', '528': '0.831', '360': '0.8995', '361': '0.856', '309': '0.89', '584': '0.8505', '443': '0.892333333333', '301': '0.834', '441': '0.887', '440': '0.8955', '380': '0.907666666667', '381': '0.847', '048': '0.891', '100': '0.868333333333', '042': '0.896', '041': '0.905', '105': '0.878', '900': '0.927', '843': '0.912', '907': '0.8355', '908': '0.872', '642': '0.86425', '437': '0.8865', '513': '0.87', '335': '0.89', '336': '0.896', '059': '0.8975', '057': '0.87', '850': '0.8585', '853': '0.826', '730': '0.869666666667', '737': '0.9075', '509': '0.912', '189': '0.9245', '502': '0.871', '634': '0.9135', '069': '0.8925', '461': '0.887333333333', '228': '0.8625', '391': '0.885', '721': '0.874', '559': '0.7935', '158': '0.823', '551': '0.8775', '757': '0.905666666667', '320': '0.91', '321': '0.926', '325': '0.905333333333', '890': '0.81', '774': '0.840666666667', '776': '0.915', '894': '0.8835', '149': '0.8325', '486': '0.866666666667', '356': '0.84625', '355': '0.855', '354': '0.901', '350': '0.809', '359': '0.874333333333'}	{'': 'FBgn0264489_9832738_female_SSE', '091': '0.838', '761': '0.8075', '765': '0.689666666667', '748': '0.8095', '492': '0.75775', '338': '0.791', '818': '0.792333333333', '406': '0.805', '340': '0.8295', '280': '0.81', '287': '0.806', '714': '0.7495', '712': '0.8345', '026': '0.844', '129': '0.822', '530': '0.779333333333', '370': '0.721', '375': '0.7815', '374': '0.849', '318': '0.793', '596': '0.809', '195': '0.8125', '707': '0.718', '317': '0.795333333333', '392': '0.838', '390': '0.821', '397': '0.8105', '395': '0.818', '399': '0.8205', '796': '0.752', '837': '0.768', '790': '0.798', '427': '0.789', '426': '0.7775', '303': '0.832', '304': '0.817', '306': '0.793', '589': '0.796333333333', '382': '0.75', '109': '0.825333333333', '385': '0.8035', '386': '0.77', '045': '0.794', '101': '0.818', '040': '0.816', '786': '0.754', '787': '0.8', '783': '0.762333333333', '821': '0.761', '849': '0.782', '383': '0.814', '439': '0.839333333333', '517': '0.812333333333', '627': '0.767666666667', '049': '0.839', '332': '0.78', '177': '0.822', '176': '0.7375', '256': '0.787', '855': '0.718', '857': '0.7915', '852': '0.795', '313': '0.872', '181': '0.80075', '508': '0.811', '738': '0.832', '505': '0.771333333333', '630': '0.756333333333', '639': '0.734666666667', '563': '0.773', '566': '0.771333333333', '229': '0.818333333333', '227': '0.806', '223': '0.8095', '161': '0.853', '861': '0.79', '727': '0.832', '409': '0.794', '882': '0.852', '153': '0.7535', '075': '0.814', '073': '0.734', '884': '0.807', '555': '0.719', '239': '0.7775', '235': '0.764', '237': '0.824333333333', '233': '0.774', '324': '0.8', '892': '0.7875', '142': '0.727666666667', '897': '0.774333333333', '083': '0.838', '208': '0.8215', '085': '0.8305', '732': '0.809666666667', '357': '0.8305', '352': '0.835', '802': '0.7725', '801': '0.706', '804': '0.7975', '805': '0.839', '358': '0.77'}	[9820299, 9824984, 9827852, 9829680, 9831244, 9832850, 9832857, 9832864, 9832869, 9832873]	ATCACCTTAAATTAGTTAACTTATAGTTAACATTTATAAAATTATTCTAG	GAGGCAGCAAATTGCGCGGAGATTTGAAATGGCCACCACCGGAGTACAAG	4.97	89	3L_9832738	1	Na	Na	Na	Na	TRUE	G	A	9832725	-13	A	T	0.068	1.49e-05		T	TRUE	FALSE	{'217': '0.873666666667', '093': '0.884666666667', '138': '0.8655', '819': '0.910666666667', '405': '0.868', '810': '0.8945', '812': '0.850666666667', '348': '0.893', '021': '0.878', '028': '0.871', '379': '0.8985', '913': '0.8455', '531': '0.889333333333', '371': '0.899333333333', '373': '0.854', '820': '0.886666666667', '822': '0.843', '319': '0.908', '911': '0.9015', '595': '0.9025', '705': '0.858', '310': '0.835', '315': '0.883', '703': '0.868', '038': '0.8945', '088': '0.834', '032': '0.894333333333', '031': '0.8555', '832': '0.826', '799': '0.833', '808': '0.853', '367': '0.8765', '365': '0.855', '528': '0.831', '360': '0.8995', '361': '0.856', '309': '0.89', '584': '0.8505', '443': '0.892333333333', '301': '0.834', '441': '0.887', '440': '0.8955', '380': '0.907666666667', '381': '0.847', '048': '0.891', '100': '0.868333333333', '042': '0.896', '105': '0.878', '900': '0.927', '843': '0.912', '907': '0.8355', '908': '0.872', '642': '0.86425', '513': '0.87', '335': '0.89', '336': '0.896', '059': '0.8975', '057': '0.87', '850': '0.8585', '853': '0.826', '730': '0.869666666667', '737': '0.9075', '509': '0.912', '189': '0.9245', '502': '0.871', '634': '0.9135', '461': '0.887333333333', '228': '0.8625', '391': '0.885', '721': '0.874', '559': '0.7935', '158': '0.823', '551': '0.8775', '321': '0.926', '325': '0.905333333333', '890': '0.81', '774': '0.840666666667', '776': '0.915', '894': '0.8835', '149': '0.8325', '355': '0.855', '350': '0.809', '359': '0.874333333333', '091': '0.838', '761': '0.8075', '765': '0.689666666667', '748': '0.8095', '492': '0.75775', '338': '0.791', '818': '0.792333333333', '406': '0.805', '340': '0.8295', '280': '0.81', '287': '0.806', '714': '0.7495', '712': '0.8345', '026': '0.844', '129': '0.822', '530': '0.779333333333', '370': '0.721', '375': '0.7815', '374': '0.849', '318': '0.793', '596': '0.809', '195': '0.8125', '707': '0.718', '317': '0.795333333333', '392': '0.838', '390': '0.821', '397': '0.8105', '395': '0.818', '399': '0.8205', '796': '0.752', '837': '0.768', '790': '0.798', '427': '0.789', '426': '0.7775', '303': '0.832', '304': '0.817', '306': '0.793', '589': '0.796333333333', '382': '0.75', '109': '0.825333333333', '385': '0.8035', '386': '0.77', '045': '0.794', '101': '0.818', '040': '0.816', '786': '0.754', '787': '0.8', '783': '0.762333333333', '821': '0.761', '849': '0.782', '383': '0.814', '439': '0.839333333333', '517': '0.812333333333', '627': '0.767666666667', '049': '0.839', '332': '0.78', '177': '0.822', '176': '0.7375', '256': '0.787', '855': '0.718', '857': '0.7915', '852': '0.795', '313': '0.872', '181': '0.80075', '508': '0.811', '738': '0.832', '505': '0.771333333333', '630': '0.756333333333', '639': '0.734666666667', '563': '0.773', '566': '0.771333333333', '229': '0.818333333333', '227': '0.806', '223': '0.8095', '161': '0.853', '861': '0.79', '727': '0.832', '409': '0.794', '882': '0.852', '153': '0.7535', '075': '0.814', '073': '0.734', '884': '0.807', '555': '0.719', '239': '0.7775', '235': '0.764', '237': '0.824333333333', '233': '0.774', '324': '0.8', '892': '0.7875', '142': '0.727666666667', '897': '0.774333333333', '083': '0.838', '208': '0.8215', '085': '0.8305', '732': '0.809666666667', '357': '0.8305', '352': '0.835', '802': '0.7725', '801': '0.706', '804': '0.7975', '805': '0.839', '358': '0.77'}	{'491': '0.884333333333', '716': '0.933333333333', '362': '0.873333333333', '535': '0.885666666667', '377': '0.919', '041': '0.905', '437': '0.8865', '069': '0.8925', '757': '0.905666666667', '320': '0.91', '486': '0.866666666667', '356': '0.84625', '354': '0.901'}	{'136': '0.853'}	0.829453	0.893019	0.853	186	13	1	0.0635663	{'217': '0.873666666667', '093': '0.884666666667', '136': '0.853', '138': '0.8655', '491': '0.884333333333', '819': '0.910666666667', '405': '0.868', '810': '0.8945', '812': '0.850666666667', '348': '0.893', '716': '0.933333333333', '021': '0.878', '028': '0.871', '362': '0.873333333333', '379': '0.8985', '535': '0.885666666667', '913': '0.8455', '531': '0.889333333333', '371': '0.899333333333', '373': '0.854', '820': '0.886666666667', '377': '0.919', '822': '0.843', '319': '0.908', '911': '0.9015', '595': '0.9025', '705': '0.858', '310': '0.835', '315': '0.883', '703': '0.868', '038': '0.8945', '088': '0.834', '032': '0.894333333333', '832': '0.826', '799': '0.833', '808': '0.853', '367': '0.8765', '365': '0.855', '528': '0.831', '360': '0.8995', '361': '0.856', '309': '0.89', '584': '0.8505', '443': '0.892333333333', '301': '0.834', '441': '0.887', '440': '0.8955', '380': '0.907666666667', '381': '0.847', '048': '0.891', '100': '0.868333333333', '042': '0.896', '041': '0.905', '105': '0.878', '900': '0.927', '843': '0.912', '907': '0.8355', '908': '0.872', '642': '0.86425', '437': '0.8865', '513': '0.87', '335': '0.89', '336': '0.896', '059': '0.8975', '057': '0.87', '850': '0.8585', '730': '0.869666666667', '737': '0.9075', '509': '0.912', '189': '0.9245', '502': '0.871', '634': '0.9135', '069': '0.8925', '461': '0.887333333333', '228': '0.8625', '391': '0.885', '721': '0.874', '559': '0.7935', '158': '0.823', '551': '0.8775', '757': '0.905666666667', '320': '0.91', '321': '0.926', '325': '0.905333333333', '890': '0.81', '776': '0.915', '894': '0.8835', '149': '0.8325', '486': '0.866666666667', '356': '0.84625', '355': '0.855', '354': '0.901', '359': '0.874333333333'}	{'091': '0.838', '761': '0.8075', '765': '0.689666666667', '748': '0.8095', '492': '0.75775', '338': '0.791', '818': '0.792333333333', '406': '0.805', '340': '0.8295', '280': '0.81', '287': '0.806', '714': '0.7495', '712': '0.8345', '026': '0.844', '129': '0.822', '530': '0.779333333333', '370': '0.721', '375': '0.7815', '374': '0.849', '318': '0.793', '596': '0.809', '195': '0.8125', '707': '0.718', '317': '0.795333333333', '392': '0.838', '390': '0.821', '397': '0.8105', '395': '0.818', '399': '0.8205', '796': '0.752', '837': '0.768', '790': '0.798', '427': '0.789', '426': '0.7775', '303': '0.832', '304': '0.817', '306': '0.793', '589': '0.796333333333', '382': '0.75', '109': '0.825333333333', '385': '0.8035', '386': '0.77', '045': '0.794', '101': '0.818', '040': '0.816', '786': '0.754', '787': '0.8', '783': '0.762333333333', '821': '0.761', '849': '0.782', '383': '0.814', '439': '0.839333333333', '517': '0.812333333333', '627': '0.767666666667', '049': '0.839', '332': '0.78', '177': '0.822', '176': '0.7375', '256': '0.787', '855': '0.718', '857': '0.7915', '852': '0.795', '313': '0.872', '181': '0.80075', '508': '0.811', '738': '0.832', '505': '0.771333333333', '630': '0.756333333333', '639': '0.734666666667', '563': '0.773', '566': '0.771333333333', '229': '0.818333333333', '227': '0.806', '223': '0.8095', '161': '0.853', '861': '0.79', '727': '0.832', '409': '0.794', '882': '0.852', '153': '0.7535', '075': '0.814', '073': '0.734', '884': '0.807', '555': '0.719', '239': '0.7775', '235': '0.764', '237': '0.824333333333', '233': '0.774', '324': '0.8', '892': '0.7875', '142': '0.727666666667', '897': '0.774333333333', '083': '0.838', '208': '0.8215', '085': '0.8305', '732': '0.809666666667', '357': '0.8305', '352': '0.835', '802': '0.7725', '801': '0.706', '804': '0.7975', '805': '0.839', '358': '0.77'}	{'031': '0.8555', '853': '0.826', '774': '0.840666666667', '350': '0.809'}	0.877525	0.79417	0.832792	93	103	4	0.0833552
Drosophila	3L	3L_951_1900	9863914	9863915	FBgn0036053	acceptor	AG	-	left	female	cis	3L	9863754	SNP	161	8.88e-10	0.17173	A	G	114	86	0.268047	0.223867	-0.0441795	Counter({'total': 23808, 9864192: 6368, 9864207: 9, 9864006: 8, 9873767: 3, 9864321: 1, 9864236: 1, 9864082: 1, 9864200: 0, 9864008: 0})	Counter({'total': 15404, 9864192: 3411, 9864236: 19, 9864006: 2, 9873767: 2, 9864008: 1, 9864321: 0, 9864200: 0, 9864207: 0, 9864082: 0})	{'217': '0.311666666667', '091': '0.208666666667', '093': '0.318666666667', '765': '0.224333333333', '911': '0.305', '748': '0.38', '138': '0.362', '492': '0.3065', '406': '0.2465', '405': '0.29', '340': '0.2085', '287': '0.282', '761': '0.3105', '716': '0.218333333333', '026': '0.2675', '028': '0.275', '528': '0.345666666667', '379': '0.1885', '535': '0.266666666667', '370': '0.226', '373': '0.309', '821': '0.23875', '820': '0.263666666667', '377': '0.2195', '822': '0.210666666667', '319': '0.3175', '318': '0.248', '596': '0.305', '195': '0.2155', '707': '0.222', '317': '0.338333333333', '392': '0.211', '038': '0.268', '390': '0.192', '395': '0.275', '399': '0.3505', '832': '0.168', '796': '0.2795', '367': '0.3175', '362': '0.295666666667', '309': '0.2585', '303': '0.3135', '443': '0.359333333333', '301': '0.2525', '441': '0.334', '440': '0.23', '304': '0.339', '306': '0.2135', '589': '0.196', '380': '0.227666666667', '381': '0.2165', '109': '0.269333333333', '385': '0.336', '386': '0.159', '041': '0.252', '040': '0.3145', '786': '0.1445', '787': '0.196', '843': '0.2285', '383': '0.277', '783': '0.266', '853': '0.2825', '849': '0.228', '642': '0.2675', '439': '0.245666666667', '437': '0.268', '513': '0.308', '049': '0.379', '335': '0.2685', '059': '0.3015', '177': '0.2585', '176': '0.252', '855': '0.2995', '850': '0.3155', '852': '0.213666666667', '730': '0.117666666667', '313': '0.2505', '181': '0.21425', '508': '0.282', '738': '0.2795', '505': '0.363333333333', '310': '0.279', '634': '0.2755', '069': '0.2705', '639': '0.246666666667', '563': '0.261', '461': '0.260333333333', '229': '0.251666666667', '223': '0.2955', '161': '0.2805', '391': '0.249666666667', '727': '0.3085', '409': '0.2885', '721': '0.2125', '882': '0.305', '153': '0.259', '075': '0.295', '884': '0.242666666667', '555': '0.312', '158': '0.3135', '233': '0.353', '325': '0.184333333333', '890': '0.2455', '774': '0.262333333333', '088': '0.218333333333', '897': '0.258', '085': '0.2775', '357': '0.228', '356': '0.2185', '354': '0.3715', '350': '0.263', '804': '0.3645', '359': '0.256', '358': '0.284333333333'}	{'': 'FBgn0036053_9863914_female_SSE', '136': '0.2765', '491': '0.183333333333', '818': '0.301333333333', '819': '0.232666666667', '810': '0.265', '280': '0.2365', '812': '0.169', '348': '0.201', '714': '0.2265', '712': '0.1705', '021': '0.162', '129': '0.316', '360': '0.2235', '531': '0.219333333333', '530': '0.182', '371': '0.225666666667', '426': '0.224', '375': '0.0885', '374': '0.267', '595': '0.2825', '705': '0.224', '315': '0.253333333333', '703': '0.1485', '397': '0.218', '032': '0.284666666667', '142': '0.158666666667', '031': '0.2195', '837': '0.2735', '790': '0.278333333333', '799': '0.195', '365': '0.163', '427': '0.194', '361': '0.2355', '584': '0.22475', '382': '0.179', '048': '0.2715', '045': '0.226', '101': '0.2705', '042': '0.247333333333', '105': '0.166333333333', '900': '0.15', '907': '0.1685', '908': '0.2855', '517': '0.248333333333', '627': '0.212333333333', '338': '0.257', '336': '0.223', '332': '0.2135', '057': '0.2315', '256': '0.225', '100': '0.255', '857': '0.2035', '732': '0.260666666667', '737': '0.3005', '509': '0.232', '189': '0.2115', '502': '0.2315', '913': '0.214', '630': '0.188666666667', '757': '0.258333333333', '566': '0.196333333333', '228': '0.249', '227': '0.217', '861': '0.236333333333', '559': '0.2305', '073': '0.2255', '551': '0.2075', '239': '0.2845', '235': '0.1555', '237': '0.274666666667', '320': '0.252666666667', '321': '0.2015', '324': '0.1515', '892': '0.2585', '776': '0.242', '894': '0.18', '083': '0.296', '208': '0.2995', '149': '0.1565', '486': '0.105', '355': '0.1825', '808': '0.2905', '352': '0.2205', '802': '0.1755', '801': '0.2775', '805': '0.2315'}	[9863689, 9863776, 9864008, 9864082, 9864192, 9864207, 9864236, 9865055, 9865341, 9873767]	CCTCACCCACACCCGTGTAACTAACCAACTGGCCATTGTTTTTCTGTCAG	GCTCACCGCATCCACATTAGCCAGCTCATCCGATCAGATTGGCCCAGTTC	3.83261	108	3L_9863914	1	Na	Na	Na	Na	TRUE	T	C	9863765	150	A	G	0.188	2.13e-06		C	TRUE	FALSE	{'091': '0.208666666667', '765': '0.224333333333', '911': '0.305', '138': '0.362', '492': '0.3065', '406': '0.2465', '340': '0.2085', '287': '0.282', '716': '0.218333333333', '026': '0.2675', '028': '0.275', '379': '0.1885', '373': '0.309', '821': '0.23875', '377': '0.2195', '822': '0.210666666667', '319': '0.3175', '318': '0.248', '596': '0.305', '317': '0.338333333333', '038': '0.268', '390': '0.192', '832': '0.168', '367': '0.3175', '362': '0.295666666667', '309': '0.2585', '443': '0.359333333333', '301': '0.2525', '441': '0.334', '440': '0.23', '589': '0.196', '380': '0.227666666667', '381': '0.2165', '109': '0.269333333333', '386': '0.159', '041': '0.252', '040': '0.3145', '786': '0.1445', '787': '0.196', '843': '0.2285', '383': '0.277', '853': '0.2825', '849': '0.228', '642': '0.2675', '439': '0.245666666667', '513': '0.308', '335': '0.2685', '059': '0.3015', '177': '0.2585', '176': '0.252', '850': '0.3155', '730': '0.117666666667', '313': '0.2505', '181': '0.21425', '738': '0.2795', '505': '0.363333333333', '634': '0.2755', '069': '0.2705', '461': '0.260333333333', '223': '0.2955', '391': '0.249666666667', '409': '0.2885', '721': '0.2125', '882': '0.305', '075': '0.295', '884': '0.242666666667', '158': '0.3135', '325': '0.184333333333', '890': '0.2455', '088': '0.218333333333', '357': '0.228', '356': '0.2185', '354': '0.3715', '359': '0.256', '491': '0.183333333333', '818': '0.301333333333', '819': '0.232666666667', '810': '0.265', '280': '0.2365', '812': '0.169', '348': '0.201', '714': '0.2265', '712': '0.1705', '021': '0.162', '129': '0.316', '360': '0.2235', '531': '0.219333333333', '530': '0.182', '371': '0.225666666667', '426': '0.224', '375': '0.0885', '374': '0.267', '595': '0.2825', '705': '0.224', '315': '0.253333333333', '703': '0.1485', '397': '0.218', '032': '0.284666666667', '142': '0.158666666667', '031': '0.2195', '837': '0.2735', '790': '0.278333333333', '799': '0.195', '365': '0.163', '427': '0.194', '361': '0.2355', '584': '0.22475', '382': '0.179', '048': '0.2715', '045': '0.226', '101': '0.2705', '042': '0.247333333333', '105': '0.166333333333', '900': '0.15', '907': '0.1685', '908': '0.2855', '517': '0.248333333333', '627': '0.212333333333', '338': '0.257', '336': '0.223', '332': '0.2135', '057': '0.2315', '256': '0.225', '100': '0.255', '857': '0.2035', '732': '0.260666666667', '737': '0.3005', '509': '0.232', '189': '0.2115', '502': '0.2315', '913': '0.214', '630': '0.188666666667', '757': '0.258333333333', '566': '0.196333333333', '228': '0.249', '227': '0.217', '861': '0.236333333333', '559': '0.2305', '073': '0.2255', '551': '0.2075', '239': '0.2845', '235': '0.1555', '237': '0.274666666667', '320': '0.252666666667', '321': '0.2015', '324': '0.1515', '892': '0.2585', '776': '0.242', '894': '0.18', '083': '0.296', '208': '0.2995', '149': '0.1565', '486': '0.105', '355': '0.1825', '808': '0.2905', '352': '0.2205', '802': '0.1755', '801': '0.2775', '805': '0.2315'}	{'217': '0.311666666667', '093': '0.318666666667', '748': '0.38', '405': '0.29', '761': '0.3105', '528': '0.345666666667', '535': '0.266666666667', '370': '0.226', '820': '0.263666666667', '195': '0.2155', '707': '0.222', '395': '0.275', '796': '0.2795', '303': '0.3135', '304': '0.339', '306': '0.2135', '783': '0.266', '437': '0.268', '855': '0.2995', '852': '0.213666666667', '508': '0.282', '310': '0.279', '563': '0.261', '229': '0.251666666667', '727': '0.3085', '153': '0.259', '555': '0.312', '233': '0.353', '774': '0.262333333333', '897': '0.258', '085': '0.2775', '350': '0.263', '804': '0.3645', '358': '0.284333333333'}	{'392': '0.211', '399': '0.3505', '385': '0.336', '049': '0.379', '639': '0.246666666667', '161': '0.2805', '136': '0.2765'}	0.239597	0.283348	0.297167	159	34	7	0.0437511	{'217': '0.311666666667', '091': '0.208666666667', '093': '0.318666666667', '765': '0.224333333333', '911': '0.305', '748': '0.38', '138': '0.362', '492': '0.3065', '406': '0.2465', '405': '0.29', '340': '0.2085', '287': '0.282', '761': '0.3105', '716': '0.218333333333', '026': '0.2675', '028': '0.275', '528': '0.345666666667', '379': '0.1885', '535': '0.266666666667', '370': '0.226', '373': '0.309', '821': '0.23875', '820': '0.263666666667', '377': '0.2195', '822': '0.210666666667', '319': '0.3175', '318': '0.248', '596': '0.305', '195': '0.2155', '707': '0.222', '317': '0.338333333333', '392': '0.211', '038': '0.268', '390': '0.192', '395': '0.275', '399': '0.3505', '832': '0.168', '796': '0.2795', '367': '0.3175', '362': '0.295666666667', '309': '0.2585', '303': '0.3135', '443': '0.359333333333', '301': '0.2525', '441': '0.334', '440': '0.23', '304': '0.339', '306': '0.2135', '589': '0.196', '380': '0.227666666667', '381': '0.2165', '109': '0.269333333333', '385': '0.336', '386': '0.159', '041': '0.252', '040': '0.3145', '786': '0.1445', '787': '0.196', '843': '0.2285', '383': '0.277', '783': '0.266', '853': '0.2825', '849': '0.228', '642': '0.2675', '439': '0.245666666667', '437': '0.268', '513': '0.308', '049': '0.379', '335': '0.2685', '059': '0.3015', '177': '0.2585', '176': '0.252', '855': '0.2995', '850': '0.3155', '852': '0.213666666667', '730': '0.117666666667', '313': '0.2505', '181': '0.21425', '508': '0.282', '738': '0.2795', '505': '0.363333333333', '310': '0.279', '634': '0.2755', '069': '0.2705', '639': '0.246666666667', '563': '0.261', '461': '0.260333333333', '229': '0.251666666667', '223': '0.2955', '161': '0.2805', '391': '0.249666666667', '727': '0.3085', '409': '0.2885', '721': '0.2125', '882': '0.305', '153': '0.259', '075': '0.295', '884': '0.242666666667', '555': '0.312', '158': '0.3135', '233': '0.353', '325': '0.184333333333', '890': '0.2455', '774': '0.262333333333', '088': '0.218333333333', '897': '0.258', '085': '0.2775', '357': '0.228', '356': '0.2185', '354': '0.3715', '350': '0.263', '804': '0.3645', '359': '0.256', '358': '0.284333333333'}	{'491': '0.183333333333', '818': '0.301333333333', '819': '0.232666666667', '810': '0.265', '280': '0.2365', '812': '0.169', '348': '0.201', '714': '0.2265', '712': '0.1705', '021': '0.162', '129': '0.316', '360': '0.2235', '531': '0.219333333333', '530': '0.182', '371': '0.225666666667', '426': '0.224', '375': '0.0885', '374': '0.267', '595': '0.2825', '705': '0.224', '315': '0.253333333333', '703': '0.1485', '397': '0.218', '032': '0.284666666667', '142': '0.158666666667', '837': '0.2735', '790': '0.278333333333', '799': '0.195', '365': '0.163', '427': '0.194', '361': '0.2355', '584': '0.22475', '382': '0.179', '048': '0.2715', '045': '0.226', '101': '0.2705', '042': '0.247333333333', '105': '0.166333333333', '900': '0.15', '907': '0.1685', '908': '0.2855', '517': '0.248333333333', '627': '0.212333333333', '338': '0.257', '336': '0.223', '332': '0.2135', '057': '0.2315', '256': '0.225', '100': '0.255', '857': '0.2035', '732': '0.260666666667', '509': '0.232', '189': '0.2115', '502': '0.2315', '913': '0.214', '630': '0.188666666667', '757': '0.258333333333', '566': '0.196333333333', '228': '0.249', '227': '0.217', '861': '0.236333333333', '559': '0.2305', '073': '0.2255', '551': '0.2075', '239': '0.2845', '235': '0.1555', '237': '0.274666666667', '320': '0.252666666667', '321': '0.2015', '324': '0.1515', '892': '0.2585', '776': '0.242', '894': '0.18', '083': '0.296', '208': '0.2995', '149': '0.1565', '486': '0.105', '355': '0.1825', '808': '0.2905', '352': '0.2205', '802': '0.1755', '801': '0.2775', '805': '0.2315'}	{'136': '0.2765', '031': '0.2195', '737': '0.3005'}	0.268047	0.222362	0.2655	114	83	3	-0.0456843
Drosophila	3L	3L_951_1900	9864192	9864192	FBgn0036053	donor	GT	-	right	female	cis	3L	9863342	SNP	850	5.19e-29	0.466305	A	G	16	184	0.581542	0.741105	-0.159563	Counter({'total': 3139, 9863616: 971, 9863914: 808, 9864135: 11, 9864099: 5, 9863894: 1, 9863913: 0, 9864144: 0, 9863985: 0, 9863608: 0, 9863262: 0})	Counter({'total': 31089, 9863616: 13921, 9863914: 8971, 9863985: 19, 9864099: 14, 9863894: 11, 9863913: 3, 9863608: 3, 9864144: 2, 9864135: 0, 9863262: 0})	{'890': '0.718', '882': '0.591', '319': '0.6525', '075': '0.6185', '069': '0.5885', '301': '0.451', '317': '0.568666666667', '849': '0.52', '354': '0.655', '318': '0.5305', '439': '0.597666666667', '176': '0.521', '505': '0.562333333333', '362': '0.588', '492': '0.5555', '040': '0.5865'}	{'': 'FBgn0036053_9864192_female_SSE', '217': '0.784333333333', '819': '0.772666666667', '091': '0.753666666667', '093': '0.711', '765': '0.703333333333', '136': '0.752', '748': '0.753', '138': '0.704', '491': '0.794666666667', '818': '0.734', '406': '0.7105', '405': '0.741', '340': '0.7495', '810': '0.76', '280': '0.7975', '812': '0.658666666667', '348': '0.713333333333', '287': '0.713', '761': '0.679', '642': '0.74375', '716': '0.779666666667', '714': '0.6585', '712': '0.7575', '026': '0.7955', '021': '0.6935', '129': '0.804', '028': '0.7315', '911': '0.767', '379': '0.678', '535': '0.747', '427': '0.7985', '531': '0.811666666667', '530': '0.786666666667', '371': '0.778333333333', '370': '0.758666666667', '373': '0.787', '426': '0.7125', '375': '0.72', '374': '0.7575', '377': '0.7655', '822': '0.721666666667', '595': '0.774', '596': '0.6975', '195': '0.7185', '705': '0.685', '310': '0.674666666667', '315': '0.703', '703': '0.7415', '392': '0.808666666667', '038': '0.722', '390': '0.7225', '397': '0.792', '395': '0.825', '032': '0.692666666667', '894': '0.735', '399': '0.69', '031': '0.7255', '832': '0.715666666667', '796': '0.714', '837': '0.714', '790': '0.772333333333', '799': '0.714333333333', '367': '0.731', '365': '0.771', '528': '0.726', '360': '0.7495', '361': '0.718', '309': '0.816', '584': '0.76375', '440': '0.7665', '443': '0.798666666667', '441': '0.792', '303': '0.7385', '304': '0.766333333333', '306': '0.7095', '589': '0.747333333333', '380': '0.736333333333', '381': '0.624', '382': '0.758', '109': '0.76', '385': '0.747', '049': '0.743', '048': '0.7945', '045': '0.771333333333', '101': '0.786', '042': '0.752', '041': '0.771', '105': '0.676666666667', '786': '0.7115', '787': '0.7585', '843': '0.738', '907': '0.694', '783': '0.734333333333', '821': '0.743', '908': '0.7215', '853': '0.747', '820': '0.758666666667', '383': '0.8375', '437': '0.7345', '513': '0.5545', '517': '0.761666666667', '627': '0.602333333333', '338': '0.8235', '335': '0.757', '336': '0.696', '332': '0.747', '059': '0.727', '177': '0.748', '057': '0.743', '256': '0.751333333333', '100': '0.753333333333', '855': '0.7185', '857': '0.6815', '850': '0.809', '852': '0.679', '730': '0.706333333333', '313': '0.684', '181': '0.6955', '508': '0.753', '509': '0.7335', '738': '0.7885', '189': '0.7955', '502': '0.761', '913': '0.78', '386': '0.6155', '707': '0.661', '634': '0.7395', '737': '0.821', '639': '0.771', '563': '0.73', '461': '0.764', '900': '0.8425', '566': '0.711', '229': '0.739333333333', '228': '0.737', '227': '0.7505', '223': '0.7785', '161': '0.7915', '776': '0.8095', '861': '0.742333333333', '391': '0.834333333333', '805': '0.783', '727': '0.806', '409': '0.813', '721': '0.8235', '757': '0.683333333333', '630': '0.668', '153': '0.7445', '559': '0.723', '073': '0.695', '884': '0.673666666667', '555': '0.727', '158': '0.696', '551': '0.7035', '239': '0.753', '235': '0.708', '237': '0.774666666667', '233': '0.720666666667', '320': '0.781333333333', '321': '0.7', '324': '0.7435', '325': '0.752666666667', '774': '0.745333333333', '892': '0.796', '088': '0.694333333333', '142': '0.644', '897': '0.721333333333', '083': '0.7575', '208': '0.8135', '085': '0.829', '149': '0.674', '486': '0.747333333333', '732': '0.736333333333', '357': '0.7215', '356': '0.662', '355': '0.771', '808': '0.8115', '352': '0.784', '350': '0.694', '802': '0.7475', '801': '0.677', '804': '0.772', '359': '0.740666666667', '358': '0.692333333333'}	[9863776, 9864006, 9864008, 9864192]	GTTAGCTAATACTGTTGCCAATAAAAAAAATCGCAAACTGACCCACAGAA	GGAATTGTGCGATAAGGAAACCTGAAATCAGAGCAGTAAAATGTTCAATG	4.88624	77	3L_9864192	1	Na	Na	Na	Na	TRUE	T	C	9864152	40	TCAGTTACTAAAAATATGGCGTGGAAAATGGATGCGTAATTTTTCAAACTCCATATGACCGCACA	T	0.845	7.49e-19		A	FALSE	FALSE	{'319': '0.6525', '075': '0.6185', '301': '0.451', '317': '0.568666666667', '849': '0.52', '354': '0.655', '318': '0.5305', '439': '0.597666666667', '176': '0.521', '505': '0.562333333333', '362': '0.588', '492': '0.5555', '040': '0.5865', '513': '0.5545'}	{'890': '0.718', '217': '0.784333333333', '819': '0.772666666667', '091': '0.753666666667', '093': '0.711', '765': '0.703333333333', '136': '0.752', '138': '0.704', '491': '0.794666666667', '818': '0.734', '406': '0.7105', '405': '0.741', '340': '0.7495', '810': '0.76', '280': '0.7975', '812': '0.658666666667', '348': '0.713333333333', '287': '0.713', '761': '0.679', '642': '0.74375', '716': '0.779666666667', '714': '0.6585', '712': '0.7575', '026': '0.7955', '021': '0.6935', '129': '0.804', '028': '0.7315', '911': '0.767', '379': '0.678', '535': '0.747', '427': '0.7985', '531': '0.811666666667', '371': '0.778333333333', '370': '0.758666666667', '373': '0.787', '426': '0.7125', '375': '0.72', '374': '0.7575', '377': '0.7655', '822': '0.721666666667', '595': '0.774', '596': '0.6975', '705': '0.685', '310': '0.674666666667', '315': '0.703', '703': '0.7415', '392': '0.808666666667', '038': '0.722', '397': '0.792', '395': '0.825', '894': '0.735', '399': '0.69', '832': '0.715666666667', '796': '0.714', '837': '0.714', '790': '0.772333333333', '799': '0.714333333333', '367': '0.731', '365': '0.771', '309': '0.816', '584': '0.76375', '440': '0.7665', '443': '0.798666666667', '441': '0.792', '303': '0.7385', '304': '0.766333333333', '589': '0.747333333333', '380': '0.736333333333', '381': '0.624', '385': '0.747', '049': '0.743', '045': '0.771333333333', '101': '0.786', '042': '0.752', '041': '0.771', '105': '0.676666666667', '786': '0.7115', '787': '0.7585', '907': '0.694', '783': '0.734333333333', '821': '0.743', '908': '0.7215', '820': '0.758666666667', '383': '0.8375', '517': '0.761666666667', '627': '0.602333333333', '336': '0.696', '332': '0.747', '059': '0.727', '177': '0.748', '057': '0.743', '256': '0.751333333333', '855': '0.7185', '857': '0.6815', '852': '0.679', '730': '0.706333333333', '313': '0.684', '181': '0.6955', '508': '0.753', '509': '0.7335', '738': '0.7885', '189': '0.7955', '502': '0.761', '386': '0.6155', '737': '0.821', '639': '0.771', '563': '0.73', '461': '0.764', '900': '0.8425', '566': '0.711', '228': '0.737', '227': '0.7505', '161': '0.7915', '776': '0.8095', '861': '0.742333333333', '391': '0.834333333333', '805': '0.783', '727': '0.806', '721': '0.8235', '153': '0.7445', '559': '0.723', '073': '0.695', '884': '0.673666666667', '555': '0.727', '158': '0.696', '239': '0.753', '235': '0.708', '237': '0.774666666667', '233': '0.720666666667', '320': '0.781333333333', '321': '0.7', '324': '0.7435', '325': '0.752666666667', '892': '0.796', '088': '0.694333333333', '142': '0.644', '897': '0.721333333333', '083': '0.7575', '208': '0.8135', '085': '0.829', '149': '0.674', '486': '0.747333333333', '732': '0.736333333333', '357': '0.7215', '356': '0.662', '355': '0.771', '808': '0.8115', '352': '0.784', '350': '0.694', '804': '0.772', '359': '0.740666666667', '358': '0.692333333333'}	{'882': '0.591', '069': '0.5885', '748': '0.753', '530': '0.786666666667', '195': '0.7185', '390': '0.7225', '032': '0.692666666667', '031': '0.7255', '528': '0.726', '360': '0.7495', '361': '0.718', '306': '0.7095', '382': '0.758', '109': '0.76', '048': '0.7945', '843': '0.738', '853': '0.747', '437': '0.7345', '338': '0.8235', '335': '0.757', '100': '0.753333333333', '850': '0.809', '913': '0.78', '707': '0.661', '634': '0.7395', '229': '0.739333333333', '223': '0.7785', '409': '0.813', '757': '0.683333333333', '630': '0.668', '551': '0.7035', '774': '0.745333333333', '802': '0.7475', '801': '0.677'}	0.56869	0.742198	0.732123	14	152	34	-0.173508	{'882': '0.591', '319': '0.6525', '075': '0.6185', '069': '0.5885', '301': '0.451', '317': '0.568666666667', '849': '0.52', '354': '0.655', '318': '0.5305', '439': '0.597666666667', '176': '0.521', '505': '0.562333333333', '362': '0.588', '492': '0.5555', '040': '0.5865'}	{'217': '0.784333333333', '819': '0.772666666667', '091': '0.753666666667', '093': '0.711', '765': '0.703333333333', '136': '0.752', '748': '0.753', '138': '0.704', '491': '0.794666666667', '818': '0.734', '406': '0.7105', '405': '0.741', '340': '0.7495', '810': '0.76', '280': '0.7975', '812': '0.658666666667', '348': '0.713333333333', '287': '0.713', '761': '0.679', '642': '0.74375', '716': '0.779666666667', '714': '0.6585', '712': '0.7575', '026': '0.7955', '021': '0.6935', '129': '0.804', '028': '0.7315', '911': '0.767', '379': '0.678', '535': '0.747', '427': '0.7985', '531': '0.811666666667', '530': '0.786666666667', '371': '0.778333333333', '370': '0.758666666667', '373': '0.787', '426': '0.7125', '375': '0.72', '374': '0.7575', '377': '0.7655', '822': '0.721666666667', '595': '0.774', '596': '0.6975', '195': '0.7185', '705': '0.685', '310': '0.674666666667', '315': '0.703', '703': '0.7415', '392': '0.808666666667', '038': '0.722', '390': '0.7225', '397': '0.792', '395': '0.825', '032': '0.692666666667', '894': '0.735', '399': '0.69', '031': '0.7255', '832': '0.715666666667', '796': '0.714', '837': '0.714', '790': '0.772333333333', '799': '0.714333333333', '367': '0.731', '365': '0.771', '528': '0.726', '360': '0.7495', '361': '0.718', '309': '0.816', '584': '0.76375', '440': '0.7665', '443': '0.798666666667', '441': '0.792', '303': '0.7385', '304': '0.766333333333', '306': '0.7095', '589': '0.747333333333', '380': '0.736333333333', '381': '0.624', '382': '0.758', '109': '0.76', '385': '0.747', '049': '0.743', '048': '0.7945', '045': '0.771333333333', '101': '0.786', '042': '0.752', '041': '0.771', '105': '0.676666666667', '786': '0.7115', '787': '0.7585', '843': '0.738', '907': '0.694', '783': '0.734333333333', '821': '0.743', '908': '0.7215', '853': '0.747', '820': '0.758666666667', '383': '0.8375', '437': '0.7345', '513': '0.5545', '517': '0.761666666667', '627': '0.602333333333', '338': '0.8235', '335': '0.757', '336': '0.696', '332': '0.747', '059': '0.727', '177': '0.748', '057': '0.743', '256': '0.751333333333', '100': '0.753333333333', '855': '0.7185', '857': '0.6815', '850': '0.809', '852': '0.679', '730': '0.706333333333', '313': '0.684', '181': '0.6955', '508': '0.753', '509': '0.7335', '738': '0.7885', '189': '0.7955', '502': '0.761', '913': '0.78', '386': '0.6155', '707': '0.661', '634': '0.7395', '737': '0.821', '639': '0.771', '563': '0.73', '461': '0.764', '900': '0.8425', '566': '0.711', '229': '0.739333333333', '228': '0.737', '227': '0.7505', '223': '0.7785', '161': '0.7915', '776': '0.8095', '861': '0.742333333333', '391': '0.834333333333', '805': '0.783', '727': '0.806', '409': '0.813', '721': '0.8235', '757': '0.683333333333', '630': '0.668', '153': '0.7445', '559': '0.723', '073': '0.695', '884': '0.673666666667', '555': '0.727', '158': '0.696', '551': '0.7035', '239': '0.753', '235': '0.708', '237': '0.774666666667', '233': '0.720666666667', '320': '0.781333333333', '321': '0.7', '324': '0.7435', '325': '0.752666666667', '774': '0.745333333333', '892': '0.796', '088': '0.694333333333', '142': '0.644', '897': '0.721333333333', '083': '0.7575', '208': '0.8135', '085': '0.829', '149': '0.674', '486': '0.747333333333', '732': '0.736333333333', '357': '0.7215', '356': '0.662', '355': '0.771', '808': '0.8115', '352': '0.784', '350': '0.694', '802': '0.7475', '801': '0.677', '804': '0.772', '359': '0.740666666667', '358': '0.692333333333'}	{'890': '0.718'}	0.572444	0.741105	0.718	15	184	1	-0.168661
Drosophila	3L	3L_951_1900	9865057	9865057	FBgn0027567	acceptor	AG	+	right	male	cis	3L	9864650	SNP	-407	9.79e-18	0.30877	T	C	157	43	0.773489	0.855436	0.0819472	Counter({'total': 14163, 9864802: 10831, 9863908: 152, 9865001: 14, 9864707: 5, 9864150: 1, 9864336: 1, 9864108: 0, 9864790: 0})	Counter({'total': 4217, 9864802: 3482, 9863908: 133, 9864707: 4, 9865001: 1, 9864108: 1, 9864336: 1, 9864150: 0, 9864790: 0})	{'217': '0.779', '819': '0.7365', '091': '0.779666666667', '093': '0.731666666667', '765': '0.757', '911': '0.667', '748': '0.799333333333', '138': '0.791', '491': '0.759666666667', '492': '0.7755', '406': '0.767', '405': '0.797666666667', '340': '0.778', '348': '0.75', '287': '0.851', '761': '0.7495', '642': '0.799333333333', '716': '0.757333333333', '714': '0.69', '026': '0.759', '021': '0.783666666667', '505': '0.686333333333', '028': '0.754', '528': '0.7665', '379': '0.6965', '535': '0.79', '427': '0.8315', '531': '0.724', '530': '0.776666666667', '371': '0.7425', '370': '0.747333333333', '373': '0.788', '375': '0.781', '374': '0.8455', '377': '0.6665', '822': '0.778', '319': '0.702', '318': '0.791', '596': '0.648', '195': '0.824666666667', '310': '0.831666666667', '317': '0.81', '703': '0.77', '392': '0.688', '038': '0.8055', '390': '0.81', '397': '0.758333333333', '395': '0.807', '399': '0.811', '832': '0.795', '796': '0.8125', '790': '0.745', '799': '0.7315', '808': '0.7945', '367': '0.799666666667', '365': '0.7005', '362': '0.757', '360': '0.804', '584': '0.6275', '440': '0.7775', '443': '0.809', '301': '0.8425', '441': '0.808', '303': '0.747', '304': '0.759', '306': '0.765666666667', '589': '0.826', '380': '0.79', '381': '0.831', '382': '0.771', '109': '0.738', '385': '0.8255', '386': '0.712333333333', '045': '0.7805', '101': '0.808666666667', '042': '0.8005', '041': '0.7515', '040': '0.7425', '786': '0.774', '787': '0.8055', '843': '0.7585', '907': '0.783', '783': '0.816', '821': '0.738', '908': '0.830333333333', '853': '0.849333333333', '849': '0.885', '820': '0.8365', '383': '0.809333333333', '439': '0.7595', '437': '0.875', '513': '0.721333333333', '049': '0.7975', '335': '0.866', '332': '0.694', '059': '0.626', '177': '0.811', '176': '0.7975', '855': '0.8055', '850': '0.8465', '852': '0.8845', '730': '0.7315', '313': '0.770666666667', '181': '0.749666666667', '508': '0.7875', '509': '0.8255', '738': '0.703', '105': '0.740666666667', '707': '0.7815', '634': '0.826666666667', '069': '0.719', '639': '0.79775', '563': '0.8005', '461': '0.742333333333', '900': '0.7585', '566': '0.7775', '229': '0.8435', '228': '0.719', '227': '0.859', '223': '0.7485', '161': '0.815', '189': '0.796333333333', '391': '0.749', '727': '0.7965', '409': '0.823333333333', '721': '0.798', '882': '0.74', '153': '0.746', '075': '0.718', '073': '0.841', '884': '0.7535', '555': '0.8415', '158': '0.6955', '551': '0.7525', '239': '0.688', '235': '0.7105', '237': '0.803', '233': '0.823333333333', '320': '0.732', '321': '0.7235', '324': '0.749', '325': '0.7655', '774': '0.781666666667', '892': '0.84', '088': '0.6885', '894': '0.811333333333', '897': '0.7995', '085': '0.736666666667', '149': '0.7585', '486': '0.622333333333', '357': '0.7445', '356': '0.766', '355': '0.8375', '354': '0.7695', '804': '0.7865', '359': '0.751', '358': '0.8875'}	{'': 'FBgn0027567_9865057_male_SSE', '890': '0.946', '559': '0.859', '338': '0.798', '705': '0.863666666667', '336': '0.848666666667', '315': '0.821', '136': '0.808', '032': '0.776', '595': '0.891', '031': '0.656', '256': '0.876', '057': '0.946', '837': '0.809', '818': '0.922333333333', '732': '0.818', '737': '0.8605', '810': '0.8605', '280': '0.9035', '812': '0.922', '502': '0.8775', '913': '0.811', '361': '0.8545', '630': '0.892666666667', '309': '0.968666666667', '776': '0.8435', '142': '0.95', '083': '0.842', '208': '0.805333333333', '712': '0.7655', '857': '0.9345', '627': '0.905', '048': '0.904', '129': '0.773', '100': '0.90175', '861': '0.795', '805': '0.826', '352': '0.835666666667', '350': '0.832', '757': '0.872333333333', '802': '0.838', '801': '0.86', '426': '0.884', '517': '0.826666666667'}	[9864221, 9865009, 9865057, 9865059, 9865076, 9865083, 9865175, 9865200, 9866313, 9867313, 9869445]	AGTCTGCCATGCGGATCGAATTTTGTAATCTTTTCAACGCAACCTTACAG	TATTTCCTTGTGCTGCAAACAGGAAGAGATTGGAATTAAAGATGCGTGGA	4.48697	160	3L_9865057	1	Na	Na	Na	Na	TRUE	T	C	9865076	19	G	A	0.168	5.72e-15		A	TRUE	FALSE	{'217': '0.779', '819': '0.7365', '091': '0.779666666667', '093': '0.731666666667', '765': '0.757', '911': '0.667', '748': '0.799333333333', '138': '0.791', '491': '0.759666666667', '492': '0.7755', '406': '0.767', '405': '0.797666666667', '340': '0.778', '348': '0.75', '287': '0.851', '761': '0.7495', '642': '0.799333333333', '716': '0.757333333333', '714': '0.69', '026': '0.759', '021': '0.783666666667', '505': '0.686333333333', '028': '0.754', '528': '0.7665', '379': '0.6965', '535': '0.79', '427': '0.8315', '531': '0.724', '530': '0.776666666667', '371': '0.7425', '370': '0.747333333333', '373': '0.788', '375': '0.781', '374': '0.8455', '377': '0.6665', '822': '0.778', '319': '0.702', '318': '0.791', '596': '0.648', '195': '0.824666666667', '310': '0.831666666667', '317': '0.81', '703': '0.77', '392': '0.688', '038': '0.8055', '390': '0.81', '397': '0.758333333333', '395': '0.807', '399': '0.811', '832': '0.795', '796': '0.8125', '790': '0.745', '799': '0.7315', '808': '0.7945', '367': '0.799666666667', '365': '0.7005', '362': '0.757', '360': '0.804', '584': '0.6275', '440': '0.7775', '443': '0.809', '301': '0.8425', '441': '0.808', '303': '0.747', '304': '0.759', '306': '0.765666666667', '589': '0.826', '380': '0.79', '381': '0.831', '382': '0.771', '109': '0.738', '385': '0.8255', '386': '0.712333333333', '045': '0.7805', '101': '0.808666666667', '042': '0.8005', '041': '0.7515', '040': '0.7425', '786': '0.774', '787': '0.8055', '843': '0.7585', '907': '0.783', '783': '0.816', '821': '0.738', '908': '0.830333333333', '853': '0.849333333333', '849': '0.885', '820': '0.8365', '383': '0.809333333333', '439': '0.7595', '437': '0.875', '513': '0.721333333333', '049': '0.7975', '335': '0.866', '332': '0.694', '059': '0.626', '177': '0.811', '176': '0.7975', '855': '0.8055', '850': '0.8465', '852': '0.8845', '730': '0.7315', '313': '0.770666666667', '181': '0.749666666667', '508': '0.7875', '509': '0.8255', '738': '0.703', '105': '0.740666666667', '707': '0.7815', '634': '0.826666666667', '069': '0.719', '639': '0.79775', '563': '0.8005', '461': '0.742333333333', '900': '0.7585', '566': '0.7775', '229': '0.8435', '228': '0.719', '227': '0.859', '223': '0.7485', '161': '0.815', '189': '0.796333333333', '391': '0.749', '727': '0.7965', '409': '0.823333333333', '721': '0.798', '882': '0.74', '153': '0.746', '075': '0.718', '073': '0.841', '884': '0.7535', '555': '0.8415', '158': '0.6955', '551': '0.7525', '239': '0.688', '235': '0.7105', '237': '0.803', '233': '0.823333333333', '320': '0.732', '321': '0.7235', '324': '0.749', '325': '0.7655', '774': '0.781666666667', '892': '0.84', '088': '0.6885', '894': '0.811333333333', '897': '0.7995', '085': '0.736666666667', '149': '0.7585', '486': '0.622333333333', '357': '0.7445', '356': '0.766', '355': '0.8375', '354': '0.7695', '804': '0.7865', '359': '0.751', '358': '0.8875', '890': '0.946', '031': '0.656', '737': '0.8605', '913': '0.811', '309': '0.968666666667', '712': '0.7655', '861': '0.795', '352': '0.835666666667', '350': '0.832'}	{'559': '0.859', '338': '0.798', '705': '0.863666666667', '336': '0.848666666667', '315': '0.821', '032': '0.776', '595': '0.891', '256': '0.876', '057': '0.946', '837': '0.809', '818': '0.922333333333', '732': '0.818', '810': '0.8605', '280': '0.9035', '812': '0.922', '502': '0.8775', '361': '0.8545', '630': '0.892666666667', '776': '0.8435', '142': '0.95', '083': '0.842', '208': '0.805333333333', '857': '0.9345', '627': '0.905', '048': '0.904', '129': '0.773', '100': '0.90175', '805': '0.826', '757': '0.872333333333', '802': '0.838', '801': '0.86', '426': '0.884', '517': '0.826666666667'}	{'136': '0.808'}	0.776555	0.863801	0.808	166	33	1	0.0872458	{'217': '0.779', '819': '0.7365', '091': '0.779666666667', '093': '0.731666666667', '765': '0.757', '911': '0.667', '748': '0.799333333333', '138': '0.791', '491': '0.759666666667', '492': '0.7755', '406': '0.767', '405': '0.797666666667', '340': '0.778', '348': '0.75', '287': '0.851', '761': '0.7495', '642': '0.799333333333', '716': '0.757333333333', '714': '0.69', '026': '0.759', '021': '0.783666666667', '505': '0.686333333333', '028': '0.754', '528': '0.7665', '379': '0.6965', '535': '0.79', '427': '0.8315', '531': '0.724', '530': '0.776666666667', '371': '0.7425', '370': '0.747333333333', '373': '0.788', '375': '0.781', '374': '0.8455', '377': '0.6665', '822': '0.778', '319': '0.702', '318': '0.791', '596': '0.648', '195': '0.824666666667', '310': '0.831666666667', '317': '0.81', '703': '0.77', '392': '0.688', '038': '0.8055', '390': '0.81', '397': '0.758333333333', '395': '0.807', '399': '0.811', '832': '0.795', '796': '0.8125', '790': '0.745', '799': '0.7315', '808': '0.7945', '367': '0.799666666667', '365': '0.7005', '362': '0.757', '360': '0.804', '584': '0.6275', '440': '0.7775', '443': '0.809', '301': '0.8425', '441': '0.808', '303': '0.747', '304': '0.759', '306': '0.765666666667', '589': '0.826', '380': '0.79', '381': '0.831', '382': '0.771', '109': '0.738', '385': '0.8255', '386': '0.712333333333', '045': '0.7805', '101': '0.808666666667', '042': '0.8005', '041': '0.7515', '040': '0.7425', '786': '0.774', '787': '0.8055', '843': '0.7585', '907': '0.783', '783': '0.816', '821': '0.738', '908': '0.830333333333', '853': '0.849333333333', '849': '0.885', '820': '0.8365', '383': '0.809333333333', '439': '0.7595', '437': '0.875', '513': '0.721333333333', '049': '0.7975', '335': '0.866', '332': '0.694', '059': '0.626', '177': '0.811', '176': '0.7975', '855': '0.8055', '850': '0.8465', '852': '0.8845', '730': '0.7315', '313': '0.770666666667', '181': '0.749666666667', '508': '0.7875', '509': '0.8255', '738': '0.703', '105': '0.740666666667', '707': '0.7815', '634': '0.826666666667', '069': '0.719', '639': '0.79775', '563': '0.8005', '461': '0.742333333333', '900': '0.7585', '566': '0.7775', '229': '0.8435', '228': '0.719', '227': '0.859', '223': '0.7485', '161': '0.815', '189': '0.796333333333', '391': '0.749', '727': '0.7965', '409': '0.823333333333', '721': '0.798', '882': '0.74', '153': '0.746', '075': '0.718', '073': '0.841', '884': '0.7535', '555': '0.8415', '158': '0.6955', '551': '0.7525', '239': '0.688', '235': '0.7105', '237': '0.803', '233': '0.823333333333', '320': '0.732', '321': '0.7235', '324': '0.749', '325': '0.7655', '774': '0.781666666667', '892': '0.84', '088': '0.6885', '894': '0.811333333333', '897': '0.7995', '085': '0.736666666667', '149': '0.7585', '486': '0.622333333333', '357': '0.7445', '356': '0.766', '355': '0.8375', '354': '0.7695', '804': '0.7865', '359': '0.751', '358': '0.8875'}	{'890': '0.946', '559': '0.859', '338': '0.798', '705': '0.863666666667', '336': '0.848666666667', '315': '0.821', '032': '0.776', '595': '0.891', '256': '0.876', '057': '0.946', '837': '0.809', '818': '0.922333333333', '732': '0.818', '810': '0.8605', '280': '0.9035', '812': '0.922', '502': '0.8775', '361': '0.8545', '630': '0.892666666667', '309': '0.968666666667', '776': '0.8435', '142': '0.95', '083': '0.842', '208': '0.805333333333', '712': '0.7655', '857': '0.9345', '627': '0.905', '048': '0.904', '129': '0.773', '100': '0.90175', '861': '0.795', '805': '0.826', '352': '0.835666666667', '757': '0.872333333333', '802': '0.838', '801': '0.86', '426': '0.884', '517': '0.826666666667'}	{'136': '0.808', '031': '0.656', '737': '0.8605', '913': '0.811', '350': '0.832'}	0.773489	0.863586	0.7935	157	38	5	0.0900967
Drosophila	3L	3L_951_1900	9898202	9898203	FBgn0036058	acceptor	AG	-	left	female	cis	3L	9899255	SNP	-1052	1.68e-21	0.367009	T	A	95	104	0.731443	0.804902	-0.0734593	Counter({'total': 19903, 9898522: 13880, 9898443: 750, 9898445: 53, 9898523: 5, 9899429: 1, 9907106: 0, 9899683: 0, 9902831: 0, 9899038: 0})	Counter({'total': 20270, 9898522: 15750, 9898443: 604, 9898445: 39, 9898523: 3, 9907106: 0, 9899683: 0, 9899429: 0, 9902831: 0, 9899038: 0})	{'091': '0.702666666667', '765': '0.755', '911': '0.6505', '136': '0.8195', '818': '0.719666666667', '810': '0.722', '812': '0.688333333333', '287': '0.733666666667', '714': '0.7175', '129': '0.7175', '528': '0.774666666667', '379': '0.812', '535': '0.666666666667', '530': '0.738666666667', '370': '0.674', '821': '0.7605', '374': '0.775', '318': '0.6865', '595': '0.6735', '313': '0.728', '705': '0.7805', '310': '0.739333333333', '317': '0.775', '315': '0.683666666667', '703': '0.8215', '392': '0.728666666667', '390': '0.707', '032': '0.740666666667', '031': '0.7715', '362': '0.745333333333', '360': '0.738', '361': '0.764', '303': '0.6105', '443': '0.707666666667', '441': '0.788333333333', '440': '0.6715', '304': '0.821', '306': '0.697', '589': '0.751', '381': '0.7435', '383': '0.706', '386': '0.7465', '101': '0.7415', '105': '0.731333333333', '786': '0.76', '787': '0.726', '375': '0.8355', '849': '0.775333333333', '642': '0.75025', '437': '0.804', '513': '0.7635', '517': '0.662666666667', '338': '0.7345', '336': '0.73', '049': '0.66', '059': '0.679', '177': '0.619', '176': '0.7535', '850': '0.667', '852': '0.779', '853': '0.8105', '730': '0.776333333333', '732': '0.75', '189': '0.716', '707': '0.7335', '634': '0.7105', '069': '0.6915', '563': '0.78', '227': '0.705', '223': '0.736', '161': '0.7165', '505': '0.752', '727': '0.66', '882': '0.7275', '075': '0.6585', '884': '0.677666666667', '748': '0.759', '757': '0.678333333333', '237': '0.723333333333', '233': '0.779666666667', '320': '0.726', '354': '0.7325', '324': '0.791', '892': '0.7925', '088': '0.665666666667', '142': '0.814666666667', '897': '0.709', '149': '0.826', '486': '0.762666666667', '357': '0.565', '808': '0.7075', '350': '0.75', '358': '0.689666666667', '359': '0.702', '804': '0.785'}	{'': 'FBgn0036058_9898202_female_SSE', '217': '0.817333333333', '093': '0.765333333333', '138': '0.794', '491': '0.785333333333', '492': '0.8415', '406': '0.894', '405': '0.761333333333', '340': '0.7935', '280': '0.853', '348': '0.836', '409': '0.73', '761': '0.8675', '716': '0.751', '712': '0.7955', '026': '0.758', '021': '0.7185', '028': '0.8155', '913': '0.76', '531': '0.829333333333', '371': '0.847333333333', '373': '0.8', '820': '0.782', '377': '0.7395', '822': '0.811', '319': '0.766', '596': '0.7645', '195': '0.8285', '038': '0.7975', '397': '0.7835', '395': '0.7095', '399': '0.8325', '832': '0.841666666667', '796': '0.813', '837': '0.829', '790': '0.819', '799': '0.790666666667', '367': '0.762', '365': '0.804', '427': '0.7975', '426': '0.7865', '309': '0.6975', '584': '0.818', '301': '0.864', '380': '0.764', '382': '0.855', '109': '0.839666666667', '385': '0.7575', '048': '0.772', '045': '0.833666666667', '042': '0.787', '041': '0.784', '040': '0.8185', '900': '0.7375', '843': '0.7985', '907': '0.7945', '783': '0.864333333333', '908': '0.868', '439': '0.640333333333', '627': '0.869', '335': '0.791', '332': '0.89', '057': '0.7885', '256': '0.859', '100': '0.876', '855': '0.7435', '857': '0.856', '819': '0.869', '181': '0.76675', '508': '0.773', '509': '0.759', '738': '0.8205', '502': '0.8505', '630': '0.807666666667', '737': '0.65', '639': '0.764', '461': '0.810666666667', '566': '0.842666666667', '229': '0.796666666667', '228': '0.8025', '861': '0.816666666667', '391': '0.774', '721': '0.8335', '153': '0.8095', '559': '0.7885', '073': '0.8595', '555': '0.8235', '158': '0.8755', '551': '0.8595', '239': '0.8305', '235': '0.7615', '321': '0.757', '325': '0.774333333333', '890': '0.8065', '774': '0.887666666667', '776': '0.8565', '894': '0.7765', '083': '0.839', '208': '0.7875', '085': '0.7645', '356': '0.85575', '355': '0.7635', '352': '0.742', '802': '0.8825', '801': '0.829', '805': '0.844'}	[9898445, 9898522, 9898523, 9899038, 9899429, 9899683, 9902831, 9907106]	AATTATGTGGCACAGCAACTAAACTATTGGATTTCCCACTCATTTTCCAG	TTGAAATCAACGCGTTGCAGCAGCCCCCGCAGCAACAGCAACAACAAAAC	4.78212	75	3L_9898202	1	Na	Na	Na	Na	TRUE	A	T	9898165	38	T	C	0.168	1.63e-05		G	TRUE	FALSE	{'091': '0.702666666667', '765': '0.755', '911': '0.6505', '136': '0.8195', '818': '0.719666666667', '810': '0.722', '812': '0.688333333333', '287': '0.733666666667', '714': '0.7175', '129': '0.7175', '528': '0.774666666667', '379': '0.812', '535': '0.666666666667', '530': '0.738666666667', '370': '0.674', '821': '0.7605', '374': '0.775', '318': '0.6865', '595': '0.6735', '313': '0.728', '705': '0.7805', '310': '0.739333333333', '317': '0.775', '315': '0.683666666667', '703': '0.8215', '392': '0.728666666667', '390': '0.707', '032': '0.740666666667', '031': '0.7715', '362': '0.745333333333', '360': '0.738', '361': '0.764', '303': '0.6105', '443': '0.707666666667', '441': '0.788333333333', '440': '0.6715', '304': '0.821', '306': '0.697', '589': '0.751', '381': '0.7435', '383': '0.706', '386': '0.7465', '101': '0.7415', '105': '0.731333333333', '786': '0.76', '787': '0.726', '375': '0.8355', '849': '0.775333333333', '642': '0.75025', '437': '0.804', '513': '0.7635', '517': '0.662666666667', '338': '0.7345', '336': '0.73', '049': '0.66', '059': '0.679', '177': '0.619', '176': '0.7535', '850': '0.667', '852': '0.779', '853': '0.8105', '730': '0.776333333333', '732': '0.75', '189': '0.716', '707': '0.7335', '634': '0.7105', '069': '0.6915', '563': '0.78', '227': '0.705', '223': '0.736', '161': '0.7165', '505': '0.752', '727': '0.66', '882': '0.7275', '075': '0.6585', '884': '0.677666666667', '748': '0.759', '757': '0.678333333333', '237': '0.723333333333', '233': '0.779666666667', '320': '0.726', '354': '0.7325', '324': '0.791', '892': '0.7925', '088': '0.665666666667', '142': '0.814666666667', '897': '0.709', '149': '0.826', '486': '0.762666666667', '357': '0.565', '808': '0.7075', '350': '0.75', '358': '0.689666666667', '359': '0.702', '804': '0.785', '217': '0.817333333333', '093': '0.765333333333', '138': '0.794', '491': '0.785333333333', '492': '0.8415', '405': '0.761333333333', '340': '0.7935', '348': '0.836', '409': '0.73', '761': '0.8675', '712': '0.7955', '026': '0.758', '021': '0.7185', '028': '0.8155', '913': '0.76', '371': '0.847333333333', '820': '0.782', '377': '0.7395', '822': '0.811', '319': '0.766', '596': '0.7645', '195': '0.8285', '038': '0.7975', '397': '0.7835', '395': '0.7095', '399': '0.8325', '832': '0.841666666667', '796': '0.813', '790': '0.819', '367': '0.762', '365': '0.804', '309': '0.6975', '301': '0.864', '382': '0.855', '109': '0.839666666667', '385': '0.7575', '041': '0.784', '040': '0.8185', '843': '0.7985', '783': '0.864333333333', '439': '0.640333333333', '627': '0.869', '335': '0.791', '256': '0.859', '100': '0.876', '855': '0.7435', '857': '0.856', '509': '0.759', '630': '0.807666666667', '639': '0.764', '461': '0.810666666667', '566': '0.842666666667', '229': '0.796666666667', '228': '0.8025', '861': '0.816666666667', '153': '0.8095', '559': '0.7885', '073': '0.8595', '555': '0.8235', '158': '0.8755', '551': '0.8595', '239': '0.8305', '235': '0.7615', '890': '0.8065', '774': '0.887666666667', '083': '0.839', '208': '0.7875', '085': '0.7645', '355': '0.7635', '352': '0.742', '805': '0.844'}	{'406': '0.894', '280': '0.853', '716': '0.751', '531': '0.829333333333', '373': '0.8', '837': '0.829', '799': '0.790666666667', '427': '0.7975', '426': '0.7865', '584': '0.818', '380': '0.764', '048': '0.772', '045': '0.833666666667', '042': '0.787', '900': '0.7375', '907': '0.7945', '908': '0.868', '332': '0.89', '057': '0.7885', '819': '0.869', '181': '0.76675', '508': '0.773', '738': '0.8205', '502': '0.8505', '391': '0.774', '721': '0.8335', '321': '0.757', '325': '0.774333333333', '776': '0.8565', '894': '0.7765', '356': '0.85575', '802': '0.8825', '801': '0.829'}	{'737': '0.65'}	0.761351	0.812212	0.65	166	33	1	0.0508612	{'765': '0.755', '911': '0.6505', '818': '0.719666666667', '810': '0.722', '812': '0.688333333333', '287': '0.733666666667', '714': '0.7175', '129': '0.7175', '528': '0.774666666667', '379': '0.812', '535': '0.666666666667', '530': '0.738666666667', '370': '0.674', '821': '0.7605', '374': '0.775', '318': '0.6865', '595': '0.6735', '313': '0.728', '705': '0.7805', '310': '0.739333333333', '317': '0.775', '315': '0.683666666667', '703': '0.8215', '390': '0.707', '032': '0.740666666667', '362': '0.745333333333', '360': '0.738', '361': '0.764', '303': '0.6105', '443': '0.707666666667', '441': '0.788333333333', '440': '0.6715', '304': '0.821', '306': '0.697', '589': '0.751', '381': '0.7435', '383': '0.706', '386': '0.7465', '101': '0.7415', '105': '0.731333333333', '786': '0.76', '787': '0.726', '375': '0.8355', '849': '0.775333333333', '642': '0.75025', '437': '0.804', '513': '0.7635', '517': '0.662666666667', '338': '0.7345', '336': '0.73', '049': '0.66', '059': '0.679', '177': '0.619', '176': '0.7535', '850': '0.667', '852': '0.779', '730': '0.776333333333', '732': '0.75', '189': '0.716', '707': '0.7335', '634': '0.7105', '069': '0.6915', '563': '0.78', '227': '0.705', '223': '0.736', '161': '0.7165', '505': '0.752', '727': '0.66', '882': '0.7275', '075': '0.6585', '884': '0.677666666667', '748': '0.759', '757': '0.678333333333', '237': '0.723333333333', '233': '0.779666666667', '320': '0.726', '354': '0.7325', '324': '0.791', '892': '0.7925', '088': '0.665666666667', '142': '0.814666666667', '897': '0.709', '149': '0.826', '486': '0.762666666667', '357': '0.565', '808': '0.7075', '358': '0.689666666667', '359': '0.702', '804': '0.785'}	{'217': '0.817333333333', '093': '0.765333333333', '138': '0.794', '491': '0.785333333333', '492': '0.8415', '406': '0.894', '405': '0.761333333333', '340': '0.7935', '280': '0.853', '348': '0.836', '409': '0.73', '761': '0.8675', '716': '0.751', '712': '0.7955', '026': '0.758', '021': '0.7185', '028': '0.8155', '913': '0.76', '531': '0.829333333333', '371': '0.847333333333', '373': '0.8', '820': '0.782', '377': '0.7395', '822': '0.811', '319': '0.766', '596': '0.7645', '195': '0.8285', '038': '0.7975', '397': '0.7835', '395': '0.7095', '399': '0.8325', '832': '0.841666666667', '796': '0.813', '837': '0.829', '790': '0.819', '799': '0.790666666667', '367': '0.762', '365': '0.804', '427': '0.7975', '426': '0.7865', '309': '0.6975', '584': '0.818', '301': '0.864', '380': '0.764', '382': '0.855', '109': '0.839666666667', '385': '0.7575', '048': '0.772', '045': '0.833666666667', '042': '0.787', '041': '0.784', '040': '0.8185', '900': '0.7375', '843': '0.7985', '907': '0.7945', '783': '0.864333333333', '908': '0.868', '627': '0.869', '335': '0.791', '332': '0.89', '057': '0.7885', '256': '0.859', '100': '0.876', '855': '0.7435', '857': '0.856', '819': '0.869', '181': '0.76675', '508': '0.773', '509': '0.759', '738': '0.8205', '502': '0.8505', '630': '0.807666666667', '737': '0.65', '639': '0.764', '461': '0.810666666667', '566': '0.842666666667', '229': '0.796666666667', '228': '0.8025', '861': '0.816666666667', '391': '0.774', '721': '0.8335', '153': '0.8095', '559': '0.7885', '073': '0.8595', '555': '0.8235', '158': '0.8755', '551': '0.8595', '239': '0.8305', '235': '0.7615', '321': '0.757', '325': '0.774333333333', '890': '0.8065', '774': '0.887666666667', '776': '0.8565', '894': '0.7765', '083': '0.839', '208': '0.7875', '085': '0.7645', '356': '0.85575', '355': '0.7635', '352': '0.742', '802': '0.8825', '801': '0.829', '805': '0.844'}	{'091': '0.702666666667', '136': '0.8195', '392': '0.728666666667', '031': '0.7715', '853': '0.8105', '350': '0.75'}	0.729261	0.804902	0.763806	89	104	6	-0.075641
Drosophila	3L	3L_951_1900	9973093	9973093	FBgn0259932	acceptor	AG	+	right	sex_diff	cis	3L	9973143	SNP	50	6.48e-10	0.174289	A	C	160	40	0.158688	0.232794	0.0741057	Counter({'total': 0})	Counter({'total': 0})	{'217': '0.164', '819': '0.1175', '091': '0.156666666667', '761': '0.1085', '911': '0.261666666667', '491': '0.0446666666667', '492': '0.22025', '338': '0.072', '406': '0.1115', '405': '0.127666666667', '340': '0.0751666666667', '810': '0.0895', '812': '0.133666666667', '348': '0.1165', '287': '0.175', '714': '0.2745', '712': '0.0285', '026': '0.218', '021': '0.0901666666667', '129': '0.2595', '028': '0.116', '528': '0.205666666667', '379': '0.0615', '360': '0.166', '531': '0.115333333333', '530': '0.0753333333333', '371': '0.196333333333', '370': '0.242666666667', '373': '0.1545', '375': '0.321', '374': '0.114', '776': '0.2475', '822': '0.169166666667', '318': '0.246', '595': '0.283', '195': '0.1525', '705': '0.0878333333333', '310': '0.226333333333', '317': '0.125833333333', '703': '0.298', '392': '0.148833333333', '391': '0.284833333333', '390': '0.170166666667', '395': '0.3125', '032': '0.191', '399': '0.0985', '031': '0.11', '832': '0.0566666666667', '796': '0.108', '837': '0.237833333333', '790': '0.246333333333', '799': '0.194833333333', '808': '0.13', '365': '0.063', '362': '0.0308333333333', '427': '0.1785', '361': '0.137', '309': '0.0678333333333', '584': '0.048', '440': '0.1995', '443': '0.2805', '301': '0.111', '441': '0.189333333333', '303': '0.169166666667', '304': '0.0603333333333', '306': '0.1445', '589': '0.105666666667', '380': '0.253666666667', '381': '0.068', '109': '0.1495', '385': '0.284', '386': '0.171833333333', '048': '0.0905', '045': '0.180666666667', '101': '0.1015', '042': '0.162333333333', '040': '0.1525', '786': '0.1905', '787': '0.1055', '843': '0.318', '907': '0.0225', '783': '0.103', '849': '0.260166666667', '642': '0.196083333333', '439': '0.148333333333', '437': '0.1015', '513': '0.190333333333', '517': '0.119', '049': '0.0955', '335': '0.1435', '336': '0.140833333333', '332': '0.1725', '059': '0.154', '177': '0.1335', '176': '0.1945', '057': '0.072', '256': '0.190166666667', '100': '0.18775', '855': '0.245', '857': '0.174', '852': '0.161833333333', '730': '-0.00983333333333', '313': '0.219333333333', '181': '0.105416666667', '508': '0.109', '509': '0.111', '105': '0.143333333333', '502': '0.1745', '913': '0.1815', '630': '0.218', '707': '0.0975', '757': '0.215333333333', '737': '0.125', '069': '0.1885', '639': '0.172083333333', '563': '0.124', '461': '0.16', '900': '0.067', '566': '0.112166666667', '228': '0.1655', '227': '0.144166666667', '161': '0.1755', '505': '0.236666666667', '861': '0.1915', '727': '0.1545', '409': '0.136333333333', '882': '0.167', '748': '0.122833333333', '075': '0.162333333333', '559': '0.1955', '073': '0.2065', '884': '0.210833333333', '555': '0.1695', '158': '0.195', '551': '0.1515', '235': '0.277', '237': '0.275333333333', '233': '0.129666666667', '320': '0.126666666667', '321': '0.1185', '890': '0.15', '774': '0.222', '892': '0.2595', '088': '0.108666666667', '894': '0.190833333333', '897': '0.174166666667', '083': '0.157666666667', '208': '0.1145', '085': '0.164833333333', '149': '0.195', '486': '0.0623333333333', '732': '0.0483333333333', '357': '0.074', '355': '0.262', '354': '0.1285', '352': '0.141333333333', '802': '0.2645', '801': '0.2215', '805': '0.176166666667', '804': '0.0895'}	{'': 'FBgn0259932_9973093_sex_diff_SSE', '153': '0.199166666667', '627': '0.396333333333', '596': '0.181', '093': '0.280666666667', '319': '0.2265', '315': '0.225833333333', '765': '0.263833333333', '038': '0.1825', '397': '0.205333333333', '136': '0.237', '634': '0.233833333333', '138': '0.347166666667', '738': '0.243833333333', '850': '0.2355', '853': '0.0636666666667', '818': '0.190666666667', '324': '0.209333333333', '325': '0.0938333333333', '367': '0.188666666667', '189': '0.309666666667', '426': '0.266166666667', '142': '0.282', '239': '0.3845', '716': '0.178', '721': '0.3445', '382': '0.239833333333', '383': '0.1865', '229': '0.129166666667', '280': '0.3585', '223': '0.183', '041': '0.249', '908': '0.279', '356': '0.22075', '535': '0.291333333333', '377': '0.3265', '350': '0.1465', '821': '0.261', '820': '0.153333333333', '359': '0.239833333333', '358': '0.078'}	[9958998, 9959661, 9959771, 9960808, 9960836, 9961757, 9962039, 9962159, 9962422, 9962668, 9962900, 9963158, 9963405, 9964613, 9964803, 9964903, 9964959, 9965070, 9965162, 9965164, 9965202, 9965225, 9965280, 9965463, 9965467, 9965473, 9965476, 9965699, 9965802, 9965804, 9965809, 9965845, 9965850, 9965931, 9966077, 9966088, 9966170, 9966342, 9966805, 9966810, 9966846, 9966905, 9966910, 9966956, 9966957, 9966962, 9966963, 9966968, 9966993, 9967005, 9967006, 9967015, 9967022, 9967036, 9967051, 9967101, 9967120, 9967155, 9967163, 9967198, 9967199, 9967208, 9967279, 9967299, 9968466, 9968482, 9968505, 9968517, 9968518, 9968523, 9968524, 9968525, 9968527, 9968528, 9968531, 9968533, 9968534, 9968535, 9968538, 9968545, 9968573, 9968602, 9968608, 9968619, 9968623, 9968628, 9968629, 9968634, 9968635, 9968636, 9968637, 9968638, 9968640, 9968643, 9968644, 9968645, 9968646, 9968648, 9968649, 9968658, 9968659, 9968662, 9968668, 9968670, 9968678, 9968681, 9968687, 9968691, 9968693, 9968699, 9968700, 9968701, 9968703, 9968705, 9968707, 9968708, 9968709, 9968711, 9968715, 9968721, 9968724, 9968726, 9968727, 9968729, 9968730, 9968734, 9968736, 9968739, 9968743, 9968744, 9968748, 9968750, 9968753, 9968754, 9968764, 9968766, 9968769, 9968771, 9968772, 9968776, 9968777, 9968779, 9968780, 9968782, 9968783, 9968785, 9968786, 9968795, 9968799, 9968803, 9968806, 9968809, 9968813, 9968816, 9968819, 9968826, 9968829, 9968830, 9968831, 9968845, 9968850, 9968851, 9968856, 9968860, 9968861, 9968864, 9968866, 9968872, 9968875, 9968890, 9968894, 9968895, 9968917, 9968919, 9968922, 9968924, 9968925, 9968927, 9968928, 9968932, 9968936, 9968943, 9968944, 9968949, 9968951, 9968959, 9968962, 9968970, 9968972, 9968973, 9968976, 9968977, 9968979, 9968980, 9968983, 9968991, 9968992, 9968996, 9969000, 9969004, 9969010, 9969021, 9969029, 9969035, 9969037, 9969043, 9969048, 9969058, 9969059, 9969063, 9969076, 9969078, 9969080, 9969082, 9969086, 9969088, 9969096, 9969097, 9969099, 9969109, 9969115, 9969120, 9969126, 9969127, 9969140, 9969141, 9969144, 9969145, 9969151, 9969152, 9969154, 9969160, 9969162, 9969164, 9969166, 9969170, 9969174, 9969185, 9969191, 9969192, 9969196, 9969207, 9969210, 9969220, 9969222, 9969224, 9969225, 9969230, 9969231, 9969232, 9969233, 9969236, 9969237, 9969242, 9969246, 9969267, 9969268, 9969273, 9969274, 9969276, 9969278, 9969279, 9969287, 9969289, 9969291, 9969293, 9969296, 9969306, 9969313, 9969315, 9969316, 9969317, 9969319, 9969321, 9969324, 9969373, 9969412, 9969516, 9969535, 9969641, 9969843, 9969848, 9969853, 9969854, 9969855, 9969857, 9969862, 9969865, 9969867, 9969883, 9969884, 9969888, 9969893, 9969895, 9969906, 9969908, 9969909, 9969910, 9969912, 9969914, 9969918, 9969922, 9969928, 9969929, 9969931, 9969932, 9969934, 9969937, 9969942, 9969945, 9969948, 9969949, 9969951, 9969960, 9969965, 9969971, 9969978, 9969985, 9970000, 9970002, 9970005, 9970008, 9970018, 9970019, 9970021, 9970026, 9970027, 9970030, 9970032, 9970035, 9970036, 9970038, 9970042, 9970043, 9970048, 9970052, 9970055, 9970056, 9970057, 9970058, 9970062, 9970066, 9970070, 9970088, 9970103, 9970108, 9970112, 9970113, 9970116, 9970118, 9970120, 9970122, 9970126, 9970131, 9970137, 9970138, 9970141, 9970143, 9970144, 9970149, 9970154, 9970155, 9970157, 9970160, 9970166, 9970173, 9970175, 9970181, 9970227, 9970236, 9970239, 9970240, 9970241, 9970242, 9970248, 9970249, 9970250, 9970260, 9970261, 9970263, 9970274, 9970294, 9970296, 9970299, 9970317, 9970319, 9970322, 9970323, 9970325, 9970328, 9970330, 9970332, 9970336, 9970343, 9970351, 9970364, 9970366, 9970367, 9970371, 9970372, 9970373, 9970374, 9970384, 9970387, 9970389, 9970390, 9970391, 9970402, 9970404, 9970406, 9970414, 9970415, 9970416, 9970417, 9970430, 9970431, 9970434, 9970435, 9970436, 9970443, 9970462, 9970465, 9970469, 9970480, 9970489, 9970495, 9970498, 9970500, 9970508, 9970511, 9970516, 9970517, 9970518, 9970520, 9970522, 9970523, 9970531, 9970537, 9970541, 9970543, 9970545, 9970548, 9970549, 9970552, 9970556, 9970559, 9970566, 9970568, 9970570, 9970571, 9970572, 9970578, 9970587, 9970594, 9970598, 9970601, 9970606, 9970616, 9970617, 9970623, 9970626, 9970630, 9970631, 9970635, 9970636, 9970638, 9970641, 9970644, 9970648, 9970654, 9970655, 9970656, 9970661, 9970662, 9970664, 9970665, 9970673, 9970677, 9970678, 9970681, 9970684, 9970687, 9970688, 9970711, 9970716, 9970721, 9970722, 9970729, 9970732, 9970740, 9970742, 9970748, 9970752, 9970753, 9970756, 9970761, 9970765, 9970772, 9970778, 9970837, 9970844, 9970846, 9970848, 9970849, 9970878, 9970879, 9970880, 9970894, 9970896, 9970907, 9970908, 9970911, 9970918, 9970919, 9970923, 9970930, 9970946, 9970959, 9970961, 9970962, 9970965, 9970966, 9970967, 9970968, 9970970, 9970972, 9970978, 9970983, 9970987, 9970988, 9970990, 9970991, 9970997, 9971005, 9971008, 9971035, 9971202, 9972125, 9972298, 9972308, 9972329, 9972331, 9972332, 9972333, 9972337, 9972339, 9972347, 9972350, 9972352, 9972353, 9972355, 9972356, 9972357, 9972358, 9972359, 9972361, 9972363, 9972364, 9972366, 9972370, 9972374, 9972375, 9972377, 9972379, 9972384, 9972672, 9972702, 9972703, 9972770, 9972776, 9972782, 9972784, 9972795, 9972801, 9972802, 9972803, 9972811, 9972812, 9972822, 9972823, 9972825, 9972827, 9972833, 9972835, 9972853, 9972867, 9972880, 9972893, 9972898, 9972902, 9972934, 9972940, 9972945, 9972955, 9972979, 9972982, 9972986, 9972992, 9973033, 9973093, 9973094, 9973097, 9973101, 9973104, 9973105, 9973107, 9973112, 9973115, 9973116, 9973124, 9973127, 9973128, 9973132, 9973135, 9973137, 9973138, 9973143, 9973144, 9973146, 9973147, 9973149, 9973158, 9973160, 9973162, 9973163, 9973164, 9973166, 9973168, 9973169, 9973170, 9973172, 9973174, 9973176, 9973177, 9973179, 9973180, 9973181, 9973183, 9973186, 9973187, 9973190, 9973200, 9973202, 9973206, 9973207, 9973208, 9973209, 9973210, 9973218, 9973219, 9973222, 9973224, 9973225, 9973226, 9973228, 9973229, 9973233, 9973234, 9973236, 9973237, 9973240, 9973242, 9973243, 9973245, 9973247, 9973251, 9973252, 9973253, 9973255, 9973257, 9973258, 9973259, 9973264, 9973265, 9973268, 9973269, 9973270, 9973274, 9973275, 9973278, 9973279, 9973284, 9973289, 9973294, 9973296, 9973297, 9973300, 9973305, 9973306, 9973308, 9973309, 9973311, 9973312, 9973313, 9973314, 9973318, 9973319, 9973322, 9973325, 9973330, 9973332, 9973341, 9973342, 9973343, 9973345, 9973346, 9973349, 9973350, 9973353, 9973354, 9973356, 9973359, 9973361, 9973364, 9973365, 9973367, 9973368, 9973373, 9973374, 9973377, 9973378, 9973380, 9973384, 9973385, 9973393, 9973396, 9973399, 9973401, 9973403, 9973404, 9973407, 9973410, 9973415, 9973423, 9973424, 9973425, 9973428, 9973432, 9973435, 9973436, 9973443, 9973461, 9973463, 9973466, 9973469, 9973475, 9973477, 9973478, 9973479, 9973480, 9973481, 9973482, 9973483, 9973485, 9973489, 9973493, 9973499, 9973500, 9973503, 9973506, 9973509, 9973512, 9973516, 9973517, 9973528, 9973529, 9973530, 9973535, 9973536, 9973537, 9973541, 9973542, 9973544, 9973545, 9973546]	TTTTCTACGATCCGAGCAACAAGTCATATTGAAATTTGTCTATTTTGCAG	GCTGGTTCCTCATCTGGAAGGCGTTTCTATCGAAATTTCGTCTGGTTCGA	3.54271	78	3L_9973093	2	0.774232	0.937121	0.707735	0.933096	TRUE	A	C	9973085	-8	G	A	0.058	1.74e-07		A	TRUE	FALSE	{'217': '0.164', '819': '0.1175', '091': '0.156666666667', '761': '0.1085', '911': '0.261666666667', '491': '0.0446666666667', '492': '0.22025', '338': '0.072', '406': '0.1115', '405': '0.127666666667', '340': '0.0751666666667', '810': '0.0895', '812': '0.133666666667', '348': '0.1165', '287': '0.175', '714': '0.2745', '712': '0.0285', '026': '0.218', '021': '0.0901666666667', '129': '0.2595', '028': '0.116', '528': '0.205666666667', '379': '0.0615', '360': '0.166', '531': '0.115333333333', '530': '0.0753333333333', '371': '0.196333333333', '370': '0.242666666667', '373': '0.1545', '375': '0.321', '374': '0.114', '776': '0.2475', '822': '0.169166666667', '318': '0.246', '595': '0.283', '195': '0.1525', '705': '0.0878333333333', '310': '0.226333333333', '317': '0.125833333333', '703': '0.298', '392': '0.148833333333', '391': '0.284833333333', '390': '0.170166666667', '395': '0.3125', '032': '0.191', '399': '0.0985', '031': '0.11', '832': '0.0566666666667', '796': '0.108', '837': '0.237833333333', '790': '0.246333333333', '799': '0.194833333333', '808': '0.13', '365': '0.063', '362': '0.0308333333333', '427': '0.1785', '361': '0.137', '309': '0.0678333333333', '584': '0.048', '440': '0.1995', '443': '0.2805', '301': '0.111', '441': '0.189333333333', '303': '0.169166666667', '304': '0.0603333333333', '306': '0.1445', '589': '0.105666666667', '380': '0.253666666667', '381': '0.068', '109': '0.1495', '385': '0.284', '386': '0.171833333333', '048': '0.0905', '045': '0.180666666667', '101': '0.1015', '042': '0.162333333333', '040': '0.1525', '786': '0.1905', '787': '0.1055', '843': '0.318', '907': '0.0225', '783': '0.103', '849': '0.260166666667', '642': '0.196083333333', '439': '0.148333333333', '437': '0.1015', '513': '0.190333333333', '517': '0.119', '049': '0.0955', '335': '0.1435', '336': '0.140833333333', '332': '0.1725', '059': '0.154', '177': '0.1335', '176': '0.1945', '057': '0.072', '256': '0.190166666667', '100': '0.18775', '855': '0.245', '857': '0.174', '852': '0.161833333333', '730': '-0.00983333333333', '313': '0.219333333333', '181': '0.105416666667', '508': '0.109', '509': '0.111', '105': '0.143333333333', '502': '0.1745', '913': '0.1815', '630': '0.218', '707': '0.0975', '757': '0.215333333333', '737': '0.125', '069': '0.1885', '639': '0.172083333333', '563': '0.124', '461': '0.16', '900': '0.067', '566': '0.112166666667', '228': '0.1655', '227': '0.144166666667', '161': '0.1755', '505': '0.236666666667', '861': '0.1915', '727': '0.1545', '409': '0.136333333333', '882': '0.167', '748': '0.122833333333', '075': '0.162333333333', '559': '0.1955', '073': '0.2065', '884': '0.210833333333', '555': '0.1695', '158': '0.195', '551': '0.1515', '235': '0.277', '237': '0.275333333333', '233': '0.129666666667', '320': '0.126666666667', '321': '0.1185', '890': '0.15', '774': '0.222', '892': '0.2595', '088': '0.108666666667', '894': '0.190833333333', '897': '0.174166666667', '083': '0.157666666667', '208': '0.1145', '085': '0.164833333333', '149': '0.195', '486': '0.0623333333333', '732': '0.0483333333333', '357': '0.074', '355': '0.262', '354': '0.1285', '352': '0.141333333333', '802': '0.2645', '801': '0.2215', '805': '0.176166666667', '804': '0.0895', '153': '0.199166666667', '596': '0.181', '765': '0.263833333333', '038': '0.1825', '397': '0.205333333333', '136': '0.237', '634': '0.233833333333', '138': '0.347166666667', '738': '0.243833333333', '324': '0.209333333333', '325': '0.0938333333333', '367': '0.188666666667', '189': '0.309666666667', '142': '0.282', '716': '0.178', '382': '0.239833333333', '383': '0.1865', '229': '0.129166666667', '223': '0.183', '041': '0.249', '356': '0.22075', '535': '0.291333333333', '377': '0.3265', '350': '0.1465', '821': '0.261', '820': '0.153333333333', '359': '0.239833333333', '358': '0.078'}	{'627': '0.396333333333', '093': '0.280666666667', '319': '0.2265', '315': '0.225833333333', '850': '0.2355', '818': '0.190666666667', '426': '0.266166666667', '239': '0.3845', '721': '0.3445', '280': '0.3585', '908': '0.279'}	{'853': '0.0636666666667'}	0.167287	0.289833	0.0636667	188	11	1	0.122546	{'217': '0.164', '819': '0.1175', '091': '0.156666666667', '761': '0.1085', '911': '0.261666666667', '491': '0.0446666666667', '492': '0.22025', '338': '0.072', '406': '0.1115', '405': '0.127666666667', '340': '0.0751666666667', '810': '0.0895', '812': '0.133666666667', '348': '0.1165', '287': '0.175', '714': '0.2745', '712': '0.0285', '026': '0.218', '021': '0.0901666666667', '129': '0.2595', '028': '0.116', '528': '0.205666666667', '379': '0.0615', '360': '0.166', '531': '0.115333333333', '530': '0.0753333333333', '371': '0.196333333333', '370': '0.242666666667', '373': '0.1545', '375': '0.321', '374': '0.114', '776': '0.2475', '822': '0.169166666667', '318': '0.246', '595': '0.283', '195': '0.1525', '705': '0.0878333333333', '310': '0.226333333333', '317': '0.125833333333', '703': '0.298', '392': '0.148833333333', '391': '0.284833333333', '390': '0.170166666667', '395': '0.3125', '032': '0.191', '399': '0.0985', '031': '0.11', '832': '0.0566666666667', '796': '0.108', '837': '0.237833333333', '790': '0.246333333333', '799': '0.194833333333', '808': '0.13', '365': '0.063', '362': '0.0308333333333', '427': '0.1785', '361': '0.137', '309': '0.0678333333333', '584': '0.048', '440': '0.1995', '443': '0.2805', '301': '0.111', '441': '0.189333333333', '303': '0.169166666667', '304': '0.0603333333333', '306': '0.1445', '589': '0.105666666667', '380': '0.253666666667', '381': '0.068', '109': '0.1495', '385': '0.284', '386': '0.171833333333', '048': '0.0905', '045': '0.180666666667', '101': '0.1015', '042': '0.162333333333', '040': '0.1525', '786': '0.1905', '787': '0.1055', '843': '0.318', '907': '0.0225', '783': '0.103', '849': '0.260166666667', '642': '0.196083333333', '439': '0.148333333333', '437': '0.1015', '513': '0.190333333333', '517': '0.119', '049': '0.0955', '335': '0.1435', '336': '0.140833333333', '332': '0.1725', '059': '0.154', '177': '0.1335', '176': '0.1945', '057': '0.072', '256': '0.190166666667', '100': '0.18775', '855': '0.245', '857': '0.174', '852': '0.161833333333', '730': '-0.00983333333333', '313': '0.219333333333', '181': '0.105416666667', '508': '0.109', '509': '0.111', '105': '0.143333333333', '502': '0.1745', '913': '0.1815', '630': '0.218', '707': '0.0975', '757': '0.215333333333', '737': '0.125', '069': '0.1885', '639': '0.172083333333', '563': '0.124', '461': '0.16', '900': '0.067', '566': '0.112166666667', '228': '0.1655', '227': '0.144166666667', '161': '0.1755', '505': '0.236666666667', '861': '0.1915', '727': '0.1545', '409': '0.136333333333', '882': '0.167', '748': '0.122833333333', '075': '0.162333333333', '559': '0.1955', '073': '0.2065', '884': '0.210833333333', '555': '0.1695', '158': '0.195', '551': '0.1515', '235': '0.277', '237': '0.275333333333', '233': '0.129666666667', '320': '0.126666666667', '321': '0.1185', '890': '0.15', '774': '0.222', '892': '0.2595', '088': '0.108666666667', '894': '0.190833333333', '897': '0.174166666667', '083': '0.157666666667', '208': '0.1145', '085': '0.164833333333', '149': '0.195', '486': '0.0623333333333', '732': '0.0483333333333', '357': '0.074', '355': '0.262', '354': '0.1285', '352': '0.141333333333', '802': '0.2645', '801': '0.2215', '805': '0.176166666667', '804': '0.0895'}	{'153': '0.199166666667', '627': '0.396333333333', '596': '0.181', '093': '0.280666666667', '319': '0.2265', '315': '0.225833333333', '765': '0.263833333333', '038': '0.1825', '397': '0.205333333333', '634': '0.233833333333', '138': '0.347166666667', '738': '0.243833333333', '850': '0.2355', '818': '0.190666666667', '324': '0.209333333333', '325': '0.0938333333333', '367': '0.188666666667', '189': '0.309666666667', '426': '0.266166666667', '142': '0.282', '239': '0.3845', '716': '0.178', '721': '0.3445', '382': '0.239833333333', '383': '0.1865', '229': '0.129166666667', '280': '0.3585', '223': '0.183', '041': '0.249', '908': '0.279', '356': '0.22075', '535': '0.291333333333', '377': '0.3265', '821': '0.261', '359': '0.239833333333', '358': '0.078'}	{'136': '0.237', '853': '0.0636666666667', '350': '0.1465', '820': '0.153333333333'}	0.158688	0.241979	0.150125	160	36	4	0.0832911
Drosophila	3L	3L_951_1900	9973093	9973093	FBgn0259932	acceptor	AG	+	right	male	cis	3L	9973143	SNP	50	1.53e-10	0.185898	A	C	160	40	0.778525	0.700538	-0.0779875	Counter({'total': 12692, 9973001: 5051, 9972397: 4703, 9972970: 45, 9972844: 24, 9972358: 3, 9973027: 2, 9962148: 1, 9972169: 1, 9971117: 1, 9958549: 1, 9972790: 1, 9971609: 1, 9971070: 1, 9972319: 1, 9969334: 0, 9972396: 0, 9972210: 0, 9958554: 0, 9972028: 0, 9972425: 0})	Counter({'total': 3877, 9973001: 1516, 9972397: 1124, 9972970: 16, 9972844: 9, 9971609: 3, 9972028: 3, 9972169: 1, 9971117: 1, 9973027: 0, 9962148: 0, 9969334: 0, 9972358: 0, 9972396: 0, 9972210: 0, 9958549: 0, 9972790: 0, 9958554: 0, 9972425: 0, 9971070: 0, 9972319: 0})	{'217': '0.737', '819': '0.8175', '091': '0.777333333333', '761': '0.807', '911': '0.671333333333', '491': '0.893333333333', '492': '0.706', '338': '0.8765', '406': '0.8345', '405': '0.812', '340': '0.856333333333', '810': '0.8675', '812': '0.803', '348': '0.8195', '287': '0.748', '714': '0.675', '712': '0.8925', '026': '0.675', '021': '0.808333333333', '129': '0.6945', '028': '0.84', '528': '0.738', '379': '0.8395', '360': '0.798', '531': '0.824', '530': '0.868666666667', '371': '0.7', '370': '0.704333333333', '373': '0.786', '375': '0.6', '374': '0.829', '776': '0.6815', '822': '0.7355', '318': '0.7085', '595': '0.679', '195': '0.781', '705': '0.808666666667', '310': '0.705666666667', '317': '0.8225', '703': '0.629', '392': '0.8175', '391': '0.6295', '390': '0.789333333333', '395': '0.614', '032': '0.765', '399': '0.864', '031': '0.842', '832': '0.876', '796': '0.8235', '837': '0.682666666667', '790': '0.699', '799': '0.7375', '808': '0.8115', '365': '0.901', '362': '0.8945', '427': '0.7715', '361': '0.8075', '309': '0.881666666667', '584': '0.8525', '440': '0.745', '443': '0.6335', '301': '0.8095', '441': '0.736', '303': '0.777333333333', '304': '0.86', '306': '0.8', '589': '0.806', '380': '0.696333333333', '381': '0.866', '109': '0.7935', '385': '0.6505', '386': '0.750666666667', '048': '0.852', '045': '0.765', '101': '0.847', '042': '0.784', '040': '0.7805', '786': '0.7565', '787': '0.8115', '843': '0.642', '907': '0.92', '783': '0.829', '849': '0.6775', '642': '0.738666666667', '439': '0.823', '437': '0.8295', '513': '0.759666666667', '517': '0.791666666667', '049': '0.8385', '335': '0.7975', '336': '0.813666666667', '332': '0.756', '059': '0.811', '177': '0.806', '176': '0.7415', '057': '0.876', '256': '0.7645', '100': '0.74125', '855': '0.687', '857': '0.7435', '852': '0.7915', '730': '0.8995', '313': '0.748666666667', '181': '0.842333333333', '508': '0.8525', '509': '0.859', '105': '0.807', '502': '0.772', '913': '0.736', '630': '0.730666666667', '707': '0.818', '757': '0.736666666667', '737': '0.839', '069': '0.75', '639': '0.79125', '563': '0.775', '461': '0.800666666667', '900': '0.883', '566': '0.8095', '228': '0.772', '227': '0.787333333333', '161': '0.7675', '505': '0.716333333333', '861': '0.7285', '727': '0.8115', '409': '0.818666666667', '882': '0.785', '748': '0.842666666667', '075': '0.786666666667', '559': '0.7085', '073': '0.731', '884': '0.7515', '555': '0.7755', '158': '0.742', '551': '0.767', '235': '0.6515', '237': '0.679666666667', '233': '0.802666666667', '320': '0.792', '321': '0.824', '890': '0.7675', '774': '0.699666666667', '892': '0.658', '088': '0.825', '894': '0.779666666667', '897': '0.7565', '083': '0.795333333333', '208': '0.835', '085': '0.758666666667', '149': '0.7045', '486': '0.881333333333', '732': '0.885666666667', '357': '0.8185', '355': '0.6605', '354': '0.8165', '352': '0.810666666667', '802': '0.692', '801': '0.718', '805': '0.767333333333', '804': '0.8305'}	{'': 'FBgn0259932_9973093_male_SSE', '153': '0.723333333333', '627': '0.549', '596': '0.7585', '093': '0.670666666667', '319': '0.711', '315': '0.6895', '765': '0.6445', '038': '0.7575', '397': '0.725666666667', '136': '0.6695', '634': '0.681666666667', '138': '0.621333333333', '738': '0.702666666667', '850': '0.668', '853': '0.875333333333', '818': '0.757', '324': '0.662666666667', '325': '0.8425', '367': '0.756333333333', '189': '0.635333333333', '426': '0.696333333333', '142': '0.664', '239': '0.569', '716': '0.748', '721': '0.6055', '382': '0.687666666667', '383': '0.731', '229': '0.8275', '280': '0.577', '223': '0.746', '041': '0.688', '908': '0.657', '356': '0.6865', '535': '0.625', '377': '0.6345', '350': '0.796', '821': '0.661', '820': '0.784', '359': '0.6705', '358': '0.865'}	[9958998, 9959661, 9959771, 9960808, 9960836, 9961757, 9962039, 9962159, 9962422, 9962668, 9962900, 9963158, 9963405, 9964613, 9964803, 9964903, 9964959, 9965070, 9965162, 9965164, 9965202, 9965225, 9965280, 9965463, 9965467, 9965473, 9965476, 9965699, 9965802, 9965804, 9965809, 9965845, 9965850, 9965931, 9966077, 9966088, 9966170, 9966342, 9966805, 9966810, 9966846, 9966905, 9966910, 9966956, 9966957, 9966962, 9966963, 9966968, 9966993, 9967005, 9967006, 9967015, 9967022, 9967036, 9967051, 9967101, 9967120, 9967155, 9967163, 9967198, 9967199, 9967208, 9967279, 9967299, 9968466, 9968482, 9968505, 9968517, 9968518, 9968523, 9968524, 9968525, 9968527, 9968528, 9968531, 9968533, 9968534, 9968535, 9968538, 9968545, 9968573, 9968602, 9968608, 9968619, 9968623, 9968628, 9968629, 9968634, 9968635, 9968636, 9968637, 9968638, 9968640, 9968643, 9968644, 9968645, 9968646, 9968648, 9968649, 9968658, 9968659, 9968662, 9968668, 9968670, 9968678, 9968681, 9968687, 9968691, 9968693, 9968699, 9968700, 9968701, 9968703, 9968705, 9968707, 9968708, 9968709, 9968711, 9968715, 9968721, 9968724, 9968726, 9968727, 9968729, 9968730, 9968734, 9968736, 9968739, 9968743, 9968744, 9968748, 9968750, 9968753, 9968754, 9968764, 9968766, 9968769, 9968771, 9968772, 9968776, 9968777, 9968779, 9968780, 9968782, 9968783, 9968785, 9968786, 9968795, 9968799, 9968803, 9968806, 9968809, 9968813, 9968816, 9968819, 9968826, 9968829, 9968830, 9968831, 9968845, 9968850, 9968851, 9968856, 9968860, 9968861, 9968864, 9968866, 9968872, 9968875, 9968890, 9968894, 9968895, 9968917, 9968919, 9968922, 9968924, 9968925, 9968927, 9968928, 9968932, 9968936, 9968943, 9968944, 9968949, 9968951, 9968959, 9968962, 9968970, 9968972, 9968973, 9968976, 9968977, 9968979, 9968980, 9968983, 9968991, 9968992, 9968996, 9969000, 9969004, 9969010, 9969021, 9969029, 9969035, 9969037, 9969043, 9969048, 9969058, 9969059, 9969063, 9969076, 9969078, 9969080, 9969082, 9969086, 9969088, 9969096, 9969097, 9969099, 9969109, 9969115, 9969120, 9969126, 9969127, 9969140, 9969141, 9969144, 9969145, 9969151, 9969152, 9969154, 9969160, 9969162, 9969164, 9969166, 9969170, 9969174, 9969185, 9969191, 9969192, 9969196, 9969207, 9969210, 9969220, 9969222, 9969224, 9969225, 9969230, 9969231, 9969232, 9969233, 9969236, 9969237, 9969242, 9969246, 9969267, 9969268, 9969273, 9969274, 9969276, 9969278, 9969279, 9969287, 9969289, 9969291, 9969293, 9969296, 9969306, 9969313, 9969315, 9969316, 9969317, 9969319, 9969321, 9969324, 9969373, 9969412, 9969516, 9969535, 9969641, 9969843, 9969848, 9969853, 9969854, 9969855, 9969857, 9969862, 9969865, 9969867, 9969883, 9969884, 9969888, 9969893, 9969895, 9969906, 9969908, 9969909, 9969910, 9969912, 9969914, 9969918, 9969922, 9969928, 9969929, 9969931, 9969932, 9969934, 9969937, 9969942, 9969945, 9969948, 9969949, 9969951, 9969960, 9969965, 9969971, 9969978, 9969985, 9970000, 9970002, 9970005, 9970008, 9970018, 9970019, 9970021, 9970026, 9970027, 9970030, 9970032, 9970035, 9970036, 9970038, 9970042, 9970043, 9970048, 9970052, 9970055, 9970056, 9970057, 9970058, 9970062, 9970066, 9970070, 9970088, 9970103, 9970108, 9970112, 9970113, 9970116, 9970118, 9970120, 9970122, 9970126, 9970131, 9970137, 9970138, 9970141, 9970143, 9970144, 9970149, 9970154, 9970155, 9970157, 9970160, 9970166, 9970173, 9970175, 9970181, 9970227, 9970236, 9970239, 9970240, 9970241, 9970242, 9970248, 9970249, 9970250, 9970260, 9970261, 9970263, 9970274, 9970294, 9970296, 9970299, 9970317, 9970319, 9970322, 9970323, 9970325, 9970328, 9970330, 9970332, 9970336, 9970343, 9970351, 9970364, 9970366, 9970367, 9970371, 9970372, 9970373, 9970374, 9970384, 9970387, 9970389, 9970390, 9970391, 9970402, 9970404, 9970406, 9970414, 9970415, 9970416, 9970417, 9970430, 9970431, 9970434, 9970435, 9970436, 9970443, 9970462, 9970465, 9970469, 9970480, 9970489, 9970495, 9970498, 9970500, 9970508, 9970511, 9970516, 9970517, 9970518, 9970520, 9970522, 9970523, 9970531, 9970537, 9970541, 9970543, 9970545, 9970548, 9970549, 9970552, 9970556, 9970559, 9970566, 9970568, 9970570, 9970571, 9970572, 9970578, 9970587, 9970594, 9970598, 9970601, 9970606, 9970616, 9970617, 9970623, 9970626, 9970630, 9970631, 9970635, 9970636, 9970638, 9970641, 9970644, 9970648, 9970654, 9970655, 9970656, 9970661, 9970662, 9970664, 9970665, 9970673, 9970677, 9970678, 9970681, 9970684, 9970687, 9970688, 9970711, 9970716, 9970721, 9970722, 9970729, 9970732, 9970740, 9970742, 9970748, 9970752, 9970753, 9970756, 9970761, 9970765, 9970772, 9970778, 9970837, 9970844, 9970846, 9970848, 9970849, 9970878, 9970879, 9970880, 9970894, 9970896, 9970907, 9970908, 9970911, 9970918, 9970919, 9970923, 9970930, 9970946, 9970959, 9970961, 9970962, 9970965, 9970966, 9970967, 9970968, 9970970, 9970972, 9970978, 9970983, 9970987, 9970988, 9970990, 9970991, 9970997, 9971005, 9971008, 9971035, 9971202, 9972125, 9972298, 9972308, 9972329, 9972331, 9972332, 9972333, 9972337, 9972339, 9972347, 9972350, 9972352, 9972353, 9972355, 9972356, 9972357, 9972358, 9972359, 9972361, 9972363, 9972364, 9972366, 9972370, 9972374, 9972375, 9972377, 9972379, 9972384, 9972672, 9972702, 9972703, 9972770, 9972776, 9972782, 9972784, 9972795, 9972801, 9972802, 9972803, 9972811, 9972812, 9972822, 9972823, 9972825, 9972827, 9972833, 9972835, 9972853, 9972867, 9972880, 9972893, 9972898, 9972902, 9972934, 9972940, 9972945, 9972955, 9972979, 9972982, 9972986, 9972992, 9973033, 9973093, 9973094, 9973097, 9973101, 9973104, 9973105, 9973107, 9973112, 9973115, 9973116, 9973124, 9973127, 9973128, 9973132, 9973135, 9973137, 9973138, 9973143, 9973144, 9973146, 9973147, 9973149, 9973158, 9973160, 9973162, 9973163, 9973164, 9973166, 9973168, 9973169, 9973170, 9973172, 9973174, 9973176, 9973177, 9973179, 9973180, 9973181, 9973183, 9973186, 9973187, 9973190, 9973200, 9973202, 9973206, 9973207, 9973208, 9973209, 9973210, 9973218, 9973219, 9973222, 9973224, 9973225, 9973226, 9973228, 9973229, 9973233, 9973234, 9973236, 9973237, 9973240, 9973242, 9973243, 9973245, 9973247, 9973251, 9973252, 9973253, 9973255, 9973257, 9973258, 9973259, 9973264, 9973265, 9973268, 9973269, 9973270, 9973274, 9973275, 9973278, 9973279, 9973284, 9973289, 9973294, 9973296, 9973297, 9973300, 9973305, 9973306, 9973308, 9973309, 9973311, 9973312, 9973313, 9973314, 9973318, 9973319, 9973322, 9973325, 9973330, 9973332, 9973341, 9973342, 9973343, 9973345, 9973346, 9973349, 9973350, 9973353, 9973354, 9973356, 9973359, 9973361, 9973364, 9973365, 9973367, 9973368, 9973373, 9973374, 9973377, 9973378, 9973380, 9973384, 9973385, 9973393, 9973396, 9973399, 9973401, 9973403, 9973404, 9973407, 9973410, 9973415, 9973423, 9973424, 9973425, 9973428, 9973432, 9973435, 9973436, 9973443, 9973461, 9973463, 9973466, 9973469, 9973475, 9973477, 9973478, 9973479, 9973480, 9973481, 9973482, 9973483, 9973485, 9973489, 9973493, 9973499, 9973500, 9973503, 9973506, 9973509, 9973512, 9973516, 9973517, 9973528, 9973529, 9973530, 9973535, 9973536, 9973537, 9973541, 9973542, 9973544, 9973545, 9973546]	TTTTCTACGATCCGAGCAACAAGTCATATTGAAATTTGTCTATTTTGCAG	GCTGGTTCCTCATCTGGAAGGCGTTTCTATCGAAATTTCGTCTGGTTCGA	3.71292	107	3L_9973093	2	Na	Na	Na	Na	TRUE	A	C	9973085	-8	G	A	0.058	7.63e-07		A	TRUE	FALSE	{'217': '0.737', '819': '0.8175', '091': '0.777333333333', '761': '0.807', '911': '0.671333333333', '491': '0.893333333333', '492': '0.706', '338': '0.8765', '406': '0.8345', '405': '0.812', '340': '0.856333333333', '810': '0.8675', '812': '0.803', '348': '0.8195', '287': '0.748', '714': '0.675', '712': '0.8925', '026': '0.675', '021': '0.808333333333', '129': '0.6945', '028': '0.84', '528': '0.738', '379': '0.8395', '360': '0.798', '531': '0.824', '530': '0.868666666667', '371': '0.7', '370': '0.704333333333', '373': '0.786', '375': '0.6', '374': '0.829', '776': '0.6815', '822': '0.7355', '318': '0.7085', '595': '0.679', '195': '0.781', '705': '0.808666666667', '310': '0.705666666667', '317': '0.8225', '703': '0.629', '392': '0.8175', '391': '0.6295', '390': '0.789333333333', '395': '0.614', '032': '0.765', '399': '0.864', '031': '0.842', '832': '0.876', '796': '0.8235', '837': '0.682666666667', '790': '0.699', '799': '0.7375', '808': '0.8115', '365': '0.901', '362': '0.8945', '427': '0.7715', '361': '0.8075', '309': '0.881666666667', '584': '0.8525', '440': '0.745', '443': '0.6335', '301': '0.8095', '441': '0.736', '303': '0.777333333333', '304': '0.86', '306': '0.8', '589': '0.806', '380': '0.696333333333', '381': '0.866', '109': '0.7935', '385': '0.6505', '386': '0.750666666667', '048': '0.852', '045': '0.765', '101': '0.847', '042': '0.784', '040': '0.7805', '786': '0.7565', '787': '0.8115', '843': '0.642', '907': '0.92', '783': '0.829', '849': '0.6775', '642': '0.738666666667', '439': '0.823', '437': '0.8295', '513': '0.759666666667', '517': '0.791666666667', '049': '0.8385', '335': '0.7975', '336': '0.813666666667', '332': '0.756', '059': '0.811', '177': '0.806', '176': '0.7415', '057': '0.876', '256': '0.7645', '100': '0.74125', '855': '0.687', '857': '0.7435', '852': '0.7915', '730': '0.8995', '313': '0.748666666667', '181': '0.842333333333', '508': '0.8525', '509': '0.859', '105': '0.807', '502': '0.772', '913': '0.736', '630': '0.730666666667', '707': '0.818', '757': '0.736666666667', '737': '0.839', '069': '0.75', '639': '0.79125', '563': '0.775', '461': '0.800666666667', '900': '0.883', '566': '0.8095', '228': '0.772', '227': '0.787333333333', '161': '0.7675', '505': '0.716333333333', '861': '0.7285', '727': '0.8115', '409': '0.818666666667', '882': '0.785', '748': '0.842666666667', '075': '0.786666666667', '559': '0.7085', '073': '0.731', '884': '0.7515', '555': '0.7755', '158': '0.742', '551': '0.767', '235': '0.6515', '237': '0.679666666667', '233': '0.802666666667', '320': '0.792', '321': '0.824', '890': '0.7675', '774': '0.699666666667', '892': '0.658', '088': '0.825', '894': '0.779666666667', '897': '0.7565', '083': '0.795333333333', '208': '0.835', '085': '0.758666666667', '149': '0.7045', '486': '0.881333333333', '732': '0.885666666667', '357': '0.8185', '355': '0.6605', '354': '0.8165', '352': '0.810666666667', '802': '0.692', '801': '0.718', '805': '0.767333333333', '804': '0.8305', '153': '0.723333333333', '596': '0.7585', '765': '0.6445', '038': '0.7575', '397': '0.725666666667', '136': '0.6695', '634': '0.681666666667', '138': '0.621333333333', '738': '0.702666666667', '324': '0.662666666667', '325': '0.8425', '367': '0.756333333333', '189': '0.635333333333', '142': '0.664', '716': '0.748', '382': '0.687666666667', '383': '0.731', '229': '0.8275', '223': '0.746', '041': '0.688', '356': '0.6865', '535': '0.625', '377': '0.6345', '350': '0.796', '821': '0.661', '820': '0.784', '359': '0.6705', '358': '0.865'}	{'627': '0.549', '093': '0.670666666667', '319': '0.711', '315': '0.6895', '850': '0.668', '818': '0.757', '426': '0.696333333333', '239': '0.569', '721': '0.6055', '280': '0.577', '908': '0.657'}	{'853': '0.875333333333'}	0.768937	0.65	0.875333	188	11	1	-0.118937	{'217': '0.737', '819': '0.8175', '091': '0.777333333333', '761': '0.807', '911': '0.671333333333', '491': '0.893333333333', '492': '0.706', '338': '0.8765', '406': '0.8345', '405': '0.812', '340': '0.856333333333', '810': '0.8675', '812': '0.803', '348': '0.8195', '287': '0.748', '714': '0.675', '712': '0.8925', '026': '0.675', '021': '0.808333333333', '129': '0.6945', '028': '0.84', '528': '0.738', '379': '0.8395', '360': '0.798', '531': '0.824', '530': '0.868666666667', '371': '0.7', '370': '0.704333333333', '373': '0.786', '375': '0.6', '374': '0.829', '776': '0.6815', '822': '0.7355', '318': '0.7085', '595': '0.679', '195': '0.781', '705': '0.808666666667', '310': '0.705666666667', '317': '0.8225', '703': '0.629', '392': '0.8175', '391': '0.6295', '390': '0.789333333333', '395': '0.614', '032': '0.765', '399': '0.864', '031': '0.842', '832': '0.876', '796': '0.8235', '837': '0.682666666667', '790': '0.699', '799': '0.7375', '808': '0.8115', '365': '0.901', '362': '0.8945', '427': '0.7715', '361': '0.8075', '309': '0.881666666667', '584': '0.8525', '440': '0.745', '443': '0.6335', '301': '0.8095', '441': '0.736', '303': '0.777333333333', '304': '0.86', '306': '0.8', '589': '0.806', '380': '0.696333333333', '381': '0.866', '109': '0.7935', '385': '0.6505', '386': '0.750666666667', '048': '0.852', '045': '0.765', '101': '0.847', '042': '0.784', '040': '0.7805', '786': '0.7565', '787': '0.8115', '843': '0.642', '907': '0.92', '783': '0.829', '849': '0.6775', '642': '0.738666666667', '439': '0.823', '437': '0.8295', '513': '0.759666666667', '517': '0.791666666667', '049': '0.8385', '335': '0.7975', '336': '0.813666666667', '332': '0.756', '059': '0.811', '177': '0.806', '176': '0.7415', '057': '0.876', '256': '0.7645', '100': '0.74125', '855': '0.687', '857': '0.7435', '852': '0.7915', '730': '0.8995', '313': '0.748666666667', '181': '0.842333333333', '508': '0.8525', '509': '0.859', '105': '0.807', '502': '0.772', '913': '0.736', '630': '0.730666666667', '707': '0.818', '757': '0.736666666667', '737': '0.839', '069': '0.75', '639': '0.79125', '563': '0.775', '461': '0.800666666667', '900': '0.883', '566': '0.8095', '228': '0.772', '227': '0.787333333333', '161': '0.7675', '505': '0.716333333333', '861': '0.7285', '727': '0.8115', '409': '0.818666666667', '882': '0.785', '748': '0.842666666667', '075': '0.786666666667', '559': '0.7085', '073': '0.731', '884': '0.7515', '555': '0.7755', '158': '0.742', '551': '0.767', '235': '0.6515', '237': '0.679666666667', '233': '0.802666666667', '320': '0.792', '321': '0.824', '890': '0.7675', '774': '0.699666666667', '892': '0.658', '088': '0.825', '894': '0.779666666667', '897': '0.7565', '083': '0.795333333333', '208': '0.835', '085': '0.758666666667', '149': '0.7045', '486': '0.881333333333', '732': '0.885666666667', '357': '0.8185', '355': '0.6605', '354': '0.8165', '352': '0.810666666667', '802': '0.692', '801': '0.718', '805': '0.767333333333', '804': '0.8305'}	{'153': '0.723333333333', '627': '0.549', '596': '0.7585', '093': '0.670666666667', '319': '0.711', '315': '0.6895', '765': '0.6445', '038': '0.7575', '397': '0.725666666667', '634': '0.681666666667', '138': '0.621333333333', '738': '0.702666666667', '850': '0.668', '818': '0.757', '324': '0.662666666667', '325': '0.8425', '367': '0.756333333333', '189': '0.635333333333', '426': '0.696333333333', '142': '0.664', '239': '0.569', '716': '0.748', '721': '0.6055', '382': '0.687666666667', '383': '0.731', '229': '0.8275', '280': '0.577', '223': '0.746', '041': '0.688', '908': '0.657', '356': '0.6865', '535': '0.625', '377': '0.6345', '821': '0.661', '359': '0.6705', '358': '0.865'}	{'136': '0.6695', '853': '0.875333333333', '350': '0.796', '820': '0.784'}	0.778525	0.691574	0.781208	160	36	4	-0.0869509
Drosophila	3L	3L_951_1900	10097751	10097751	FBgn0262007	donor	GT	-	right	female	cis	3L	10097759	SNP	-8	6.14e-18	0.337099	C	G	124	58	0.961348	0.897905	-0.0634429	Counter({'total': 16462, 10097202: 15868, 10097701: 1, 10097233: 1, 10097687: 1, 10097094: 0, 10097644: 0, 10097214: 0})	Counter({'total': 6141, 10097202: 5544, 10097701: 1, 10097644: 1, 10097233: 1, 10097094: 0, 10097687: 0, 10097214: 0})	{'217': '0.962666666667', '091': '0.978333333333', '093': '1.0', '765': '0.943666666667', '136': '0.939', '491': '0.96', '818': '0.9465', '406': '0.9795', '405': '0.976666666667', '810': '0.99', '280': '0.986', '812': '0.897333333333', '287': '0.975666666667', '761': '0.976', '716': '0.980333333333', '026': '0.9465', '129': '0.9705', '028': '0.9735', '531': '0.966', '530': '0.969666666667', '375': '0.909', '374': '0.9685', '377': '0.9735', '822': '0.991', '319': '0.965', '318': '0.964', '595': '0.984', '596': '0.9735', '705': '0.9845', '707': '0.888', '317': '0.975', '315': '0.967666666667', '703': '1.0', '038': '0.934', '397': '0.924', '031': '0.963', '832': '1.0', '837': '0.979', '790': '0.953666666667', '799': '0.917333333333', '367': '0.948', '911': '0.907', '426': '0.967', '309': '0.9785', '584': '0.9705', '443': '0.956', '301': '0.9815', '441': '0.952333333333', '303': '0.9795', '304': '0.964666666667', '306': '0.9345', '589': '0.968666666667', '380': '0.963333333333', '383': '0.9525', '386': '0.9905', '048': '0.9585', '045': '0.967666666667', '101': '0.9535', '786': '0.8635', '787': '0.9225', '843': '0.97', '907': '0.9565', '821': '0.9725', '908': '0.905', '853': '0.9375', '849': '0.981', '439': '0.967333333333', '437': '0.9585', '513': '0.9815', '627': '0.967666666667', '336': '0.9805', '332': '0.9665', '059': '0.972', '177': '0.9785', '176': '0.9555', '057': '0.951', '100': '0.97', '857': '0.9', '850': '0.9665', '852': '0.966666666667', '819': '0.977666666667', '730': '0.906', '508': '0.9705', '505': '0.931333333333', '502': '0.9635', '630': '0.984333333333', '310': '0.914666666667', '737': '0.9685', '069': '0.9895', '563': '0.973', '461': '0.972666666667', '900': '0.969', '566': '1.0', '229': '0.976', '227': '0.975', '223': '0.9325', '861': '0.974', '391': '1.0', '727': '1.0', '409': '0.9675', '721': '0.946', '075': '0.9715', '559': '0.969', '073': '0.994', '884': '0.969666666667', '551': '0.9715', '235': '0.939', '233': '0.975333333333', '320': '0.924333333333', '321': '0.9695', '325': '0.981333333333', '774': '0.969666666667', '892': '0.9715', '776': '0.9095', '897': '0.957', '083': '0.972', '208': '0.965', '149': '0.975', '354': '0.963', '805': '0.948', '802': '0.9785', '801': '0.9695', '359': '0.980333333333', '804': '0.874'}	{'': 'FBgn0262007_10097751_female_SSE', '882': '0.932', '748': '0.8825', '338': '0.8715', '335': '0.6035', '158': '0.7025', '392': '0.978666666667', '757': '0.89', '634': '0.837', '313': '0.91', '237': '0.943333333333', '492': '0.90775', '379': '0.913', '894': '0.9395', '042': '0.909333333333', '195': '0.953', '732': '0.906333333333', '340': '0.8735', '427': '0.943', '324': '0.8965', '509': '0.9055', '738': '0.8535', '365': '0.945', '362': '0.913333333333', '360': '0.9415', '361': '0.9545', '890': '0.891', '088': '0.857666666667', '142': '0.876', '796': '0.889', '639': '0.867666666667', '440': '0.9095', '712': '0.9025', '085': '0.928', '381': '0.867', '109': '0.941', '021': '0.946', '049': '0.9425', '228': '0.834', '913': '0.905', '486': '0.956666666667', '161': '0.9615', '041': '0.9075', '105': '0.946333333333', '783': '0.885666666667', '528': '0.9455', '855': '0.928', '357': '0.935', '356': '0.90925', '535': '0.942666666667', '808': '0.911', '352': '0.9015', '350': '0.878', '371': '0.934', '370': '0.771333333333', '373': '0.9305', '820': '0.862666666667', '517': '0.921333333333', '358': '0.787'}	[10097324, 10097478, 10097616]	GTGAGTTCAGTTCATTAGATCGATCAGCTTAGTCACCTACTGATGAGTAG	CTTTCAGCGCAACCAAAAGAACAAACCTCAATCCAATGCTGTGGGCGCAG	4.45673	69	3L_10097751	1	Na	Na	Na	Na	TRUE	G	C	10097759	-8	G	C	0.316	6.14e-18		G	TRUE	TRUE	{'217': '0.962666666667', '091': '0.978333333333', '093': '1.0', '765': '0.943666666667', '136': '0.939', '491': '0.96', '818': '0.9465', '406': '0.9795', '405': '0.976666666667', '810': '0.99', '280': '0.986', '812': '0.897333333333', '287': '0.975666666667', '761': '0.976', '716': '0.980333333333', '026': '0.9465', '129': '0.9705', '028': '0.9735', '531': '0.966', '530': '0.969666666667', '375': '0.909', '374': '0.9685', '377': '0.9735', '822': '0.991', '319': '0.965', '318': '0.964', '595': '0.984', '596': '0.9735', '705': '0.9845', '707': '0.888', '317': '0.975', '315': '0.967666666667', '703': '1.0', '038': '0.934', '397': '0.924', '031': '0.963', '832': '1.0', '837': '0.979', '790': '0.953666666667', '799': '0.917333333333', '367': '0.948', '911': '0.907', '426': '0.967', '309': '0.9785', '584': '0.9705', '443': '0.956', '301': '0.9815', '441': '0.952333333333', '303': '0.9795', '304': '0.964666666667', '306': '0.9345', '589': '0.968666666667', '380': '0.963333333333', '383': '0.9525', '386': '0.9905', '048': '0.9585', '045': '0.967666666667', '101': '0.9535', '786': '0.8635', '787': '0.9225', '843': '0.97', '907': '0.9565', '821': '0.9725', '908': '0.905', '853': '0.9375', '849': '0.981', '439': '0.967333333333', '437': '0.9585', '513': '0.9815', '627': '0.967666666667', '336': '0.9805', '332': '0.9665', '059': '0.972', '177': '0.9785', '176': '0.9555', '057': '0.951', '100': '0.97', '857': '0.9', '850': '0.9665', '852': '0.966666666667', '819': '0.977666666667', '730': '0.906', '508': '0.9705', '505': '0.931333333333', '502': '0.9635', '630': '0.984333333333', '310': '0.914666666667', '737': '0.9685', '069': '0.9895', '563': '0.973', '461': '0.972666666667', '900': '0.969', '566': '1.0', '229': '0.976', '227': '0.975', '223': '0.9325', '861': '0.974', '391': '1.0', '727': '1.0', '409': '0.9675', '721': '0.946', '075': '0.9715', '559': '0.969', '073': '0.994', '884': '0.969666666667', '551': '0.9715', '235': '0.939', '233': '0.975333333333', '320': '0.924333333333', '321': '0.9695', '325': '0.981333333333', '774': '0.969666666667', '892': '0.9715', '776': '0.9095', '897': '0.957', '083': '0.972', '208': '0.965', '149': '0.975', '354': '0.963', '805': '0.948', '802': '0.9785', '801': '0.9695', '359': '0.980333333333', '804': '0.874'}	{'882': '0.932', '748': '0.8825', '338': '0.8715', '335': '0.6035', '158': '0.7025', '392': '0.978666666667', '757': '0.89', '634': '0.837', '313': '0.91', '237': '0.943333333333', '492': '0.90775', '379': '0.913', '894': '0.9395', '042': '0.909333333333', '195': '0.953', '732': '0.906333333333', '340': '0.8735', '427': '0.943', '324': '0.8965', '509': '0.9055', '738': '0.8535', '365': '0.945', '362': '0.913333333333', '360': '0.9415', '361': '0.9545', '890': '0.891', '088': '0.857666666667', '142': '0.876', '796': '0.889', '639': '0.867666666667', '440': '0.9095', '712': '0.9025', '085': '0.928', '381': '0.867', '109': '0.941', '021': '0.946', '049': '0.9425', '228': '0.834', '486': '0.956666666667', '161': '0.9615', '041': '0.9075', '105': '0.946333333333', '783': '0.885666666667', '528': '0.9455', '855': '0.928', '357': '0.935', '356': '0.90925', '535': '0.942666666667', '808': '0.911', '352': '0.9015', '350': '0.878', '371': '0.934', '370': '0.771333333333', '373': '0.9305', '820': '0.862666666667', '517': '0.921333333333', '358': '0.787'}	{'913': '0.905'}	0.961348	0.897781	0.905	124	57	1	-0.0635674	{'217': '0.962666666667', '091': '0.978333333333', '093': '1.0', '765': '0.943666666667', '136': '0.939', '491': '0.96', '818': '0.9465', '406': '0.9795', '405': '0.976666666667', '810': '0.99', '280': '0.986', '812': '0.897333333333', '287': '0.975666666667', '761': '0.976', '716': '0.980333333333', '026': '0.9465', '129': '0.9705', '028': '0.9735', '531': '0.966', '530': '0.969666666667', '375': '0.909', '374': '0.9685', '377': '0.9735', '822': '0.991', '319': '0.965', '318': '0.964', '595': '0.984', '596': '0.9735', '705': '0.9845', '707': '0.888', '317': '0.975', '315': '0.967666666667', '703': '1.0', '038': '0.934', '397': '0.924', '031': '0.963', '832': '1.0', '837': '0.979', '790': '0.953666666667', '799': '0.917333333333', '367': '0.948', '911': '0.907', '426': '0.967', '309': '0.9785', '584': '0.9705', '443': '0.956', '301': '0.9815', '441': '0.952333333333', '303': '0.9795', '304': '0.964666666667', '306': '0.9345', '589': '0.968666666667', '380': '0.963333333333', '383': '0.9525', '386': '0.9905', '048': '0.9585', '045': '0.967666666667', '101': '0.9535', '786': '0.8635', '787': '0.9225', '843': '0.97', '907': '0.9565', '821': '0.9725', '908': '0.905', '853': '0.9375', '849': '0.981', '439': '0.967333333333', '437': '0.9585', '513': '0.9815', '627': '0.967666666667', '336': '0.9805', '332': '0.9665', '059': '0.972', '177': '0.9785', '176': '0.9555', '057': '0.951', '100': '0.97', '857': '0.9', '850': '0.9665', '852': '0.966666666667', '819': '0.977666666667', '730': '0.906', '508': '0.9705', '505': '0.931333333333', '502': '0.9635', '630': '0.984333333333', '310': '0.914666666667', '737': '0.9685', '069': '0.9895', '563': '0.973', '461': '0.972666666667', '900': '0.969', '566': '1.0', '229': '0.976', '227': '0.975', '223': '0.9325', '861': '0.974', '391': '1.0', '727': '1.0', '409': '0.9675', '721': '0.946', '075': '0.9715', '559': '0.969', '073': '0.994', '884': '0.969666666667', '551': '0.9715', '235': '0.939', '233': '0.975333333333', '320': '0.924333333333', '321': '0.9695', '325': '0.981333333333', '774': '0.969666666667', '892': '0.9715', '776': '0.9095', '897': '0.957', '083': '0.972', '208': '0.965', '149': '0.975', '354': '0.963', '805': '0.948', '802': '0.9785', '801': '0.9695', '359': '0.980333333333', '804': '0.874'}	{'882': '0.932', '748': '0.8825', '338': '0.8715', '335': '0.6035', '158': '0.7025', '392': '0.978666666667', '757': '0.89', '634': '0.837', '313': '0.91', '237': '0.943333333333', '492': '0.90775', '379': '0.913', '894': '0.9395', '042': '0.909333333333', '195': '0.953', '732': '0.906333333333', '340': '0.8735', '427': '0.943', '324': '0.8965', '509': '0.9055', '738': '0.8535', '365': '0.945', '362': '0.913333333333', '360': '0.9415', '361': '0.9545', '890': '0.891', '088': '0.857666666667', '142': '0.876', '796': '0.889', '639': '0.867666666667', '440': '0.9095', '712': '0.9025', '085': '0.928', '381': '0.867', '109': '0.941', '021': '0.946', '049': '0.9425', '228': '0.834', '486': '0.956666666667', '161': '0.9615', '041': '0.9075', '105': '0.946333333333', '783': '0.885666666667', '528': '0.9455', '855': '0.928', '357': '0.935', '356': '0.90925', '535': '0.942666666667', '808': '0.911', '352': '0.9015', '350': '0.878', '371': '0.934', '370': '0.771333333333', '373': '0.9305', '820': '0.862666666667', '517': '0.921333333333', '358': '0.787'}	{'913': '0.905'}	0.961348	0.897781	0.905	124	57	1	-0.0635674
Drosophila	3L	3L_951_1900	10166344	10166345	FBgn0036072	acceptor	AG	-	left	male	trans	3L	2978855	DEL	7187490	2.1e-17	0.311309	TTAGTATG	A	169	25	0.921759	0.79848	-0.123279	Counter({'total': 47252, 10166402: 43707, 10169623: 14, 10166457: 1})	Counter({'total': 5581, 10166402: 5087, 10166457: 0, 10169623: 0})	{'217': '0.914', '819': '0.897', '091': '0.887', '093': '0.956', '765': '0.8705', '136': '0.9445', '505': '0.915333333333', '138': '0.908666666667', '491': '0.897', '492': '0.9255', '338': '0.954', '818': '0.558', '406': '0.9505', '405': '0.945666666667', '340': '0.893666666667', '280': '0.9295', '348': '0.954', '287': '0.945', '761': '0.9375', '642': '0.912', '716': '0.951', '714': '0.9495', '129': '0.906', '911': '0.954', '379': '0.9505', '535': '0.905', '427': '0.9205', '530': '0.952666666667', '371': '0.9255', '370': '0.926', '373': '0.909', '426': '0.910333333333', '375': '0.942', '374': '0.966', '776': '0.908', '822': '0.9495', '319': '0.916', '318': '0.9295', '595': '0.897', '596': '0.919', '195': '0.955333333333', '707': '0.871', '317': '0.923', '703': '0.9225', '038': '0.9425', '390': '0.934', '397': '0.935', '395': '0.937', '032': '0.944333333333', '894': '0.961666666667', '399': '0.9225', '031': '0.933', '832': '0.909666666667', '796': '0.911', '837': '0.935', '790': '0.9055', '799': '0.8925', '808': '0.9745', '365': '0.9465', '528': '0.946333333333', '360': '0.925333333333', '361': '0.9195', '309': '0.787', '584': '0.9375', '443': '0.919', '301': '0.9335', '441': '0.926', '589': '0.921', '380': '0.925666666667', '381': '0.882', '382': '0.933', '109': '0.91', '385': '0.9405', '386': '0.894333333333', '048': '0.9185', '045': '0.9285', '101': '0.914333333333', '042': '0.971', '041': '0.886', '040': '0.9045', '900': '0.883', '843': '0.889', '907': '0.954', '783': '0.881', '821': '0.9145', '908': '0.935666666667', '853': '0.954', '849': '0.916', '820': '0.931', '383': '0.941666666667', '439': '0.9265', '437': '0.921', '513': '0.916666666667', '627': '0.9305', '049': '0.928', '335': '0.9195', '336': '0.914666666667', '332': '0.94', '059': '0.952', '177': '0.875', '176': '0.9105', '057': '0.9055', '256': '0.914', '100': '0.927', '855': '0.9415', '857': '0.977', '850': '0.938', '730': '0.9375', '313': '0.916', '181': '0.894666666667', '737': '0.9215', '509': '0.8685', '738': '0.931333333333', '105': '0.952333333333', '502': '0.9505', '913': '0.927', '634': '0.876', '069': '0.899', '639': '0.9475', '563': '0.951', '461': '0.954333333333', '566': '0.9505', '229': '0.9285', '228': '0.899', '227': '0.914333333333', '223': '0.951', '161': '0.894', '189': '0.905333333333', '861': '0.922', '391': '0.9235', '727': '0.917', '409': '0.925666666667', '721': '0.9445', '882': '0.9395', '748': '0.917333333333', '075': '0.878333333333', '559': '0.958', '073': '0.895', '884': '0.917', '555': '0.895', '551': '0.945', '239': '0.932333333333', '235': '0.949', '237': '0.943333333333', '320': '0.9355', '321': '0.923', '324': '0.951', '325': '0.9345', '890': '0.8865', '892': '0.918666666667', '088': '0.913', '142': '0.924', '897': '0.9455', '083': '0.918666666667', '208': '0.909666666667', '085': '0.941', '149': '0.896', '486': '0.936333333333', '357': '0.916', '356': '0.8915', '355': '0.917', '354': '0.9405', '805': '0.926666666667', '350': '0.9385', '802': '0.9235', '801': '0.8855', '804': '0.9675', '359': '0.9285', '358': '0.937'}	{'': 'FBgn0036072_10166344_male_SSE', '153': '0.363', '705': '0.919333333333', '315': '0.9365', '392': '0.917', '233': '0.4585', '852': '0.9015', '732': '0.951', '508': '0.9515', '810': '0.73', '367': '0.88', '812': '0.5165', '362': '0.907', '630': '0.891666666667', '774': '0.907666666667', '440': '0.923', '757': '0.923333333333', '303': '0.931333333333', '304': '0.909', '712': '0.96', '306': '0.934', '021': '0.6005', '028': '0.494', '786': '0.404', '352': '0.952666666667', '531': '0.699'}	[10166457, 10169623]	CTTTTGTTTAGGTTCATATTTTCTTTTAATATTATTTATTTTCCAACCAG	TTCCATTCGCAATTTTGCCGTCATGGCCCGTGACAACAACACCCATGTGG	4.29808	163	3L_10166344	1	Na	Na	Na	Na	FALSE	FALSE	T	10166352	-7	GA	G	0.741	1.3e-06		C	FALSE	FALSE	{'765': '0.8705', '818': '0.558', '761': '0.9375', '129': '0.906', '379': '0.9505', '426': '0.910333333333', '360': '0.925333333333', '443': '0.919', '386': '0.894333333333', '177': '0.875', '176': '0.9105', '057': '0.9055', '861': '0.922', '721': '0.9445', '075': '0.878333333333', '320': '0.9355', '486': '0.936333333333', '350': '0.9385', '358': '0.937', '233': '0.4585', '810': '0.73', '812': '0.5165', '303': '0.931333333333', '306': '0.934', '028': '0.494', '786': '0.404', '531': '0.699'}	{'217': '0.914', '819': '0.897', '091': '0.887', '093': '0.956', '138': '0.908666666667', '491': '0.897', '492': '0.9255', '338': '0.954', '406': '0.9505', '405': '0.945666666667', '340': '0.893666666667', '280': '0.9295', '287': '0.945', '642': '0.912', '716': '0.951', '714': '0.9495', '911': '0.954', '535': '0.905', '427': '0.9205', '370': '0.926', '375': '0.942', '374': '0.966', '776': '0.908', '822': '0.9495', '318': '0.9295', '595': '0.897', '596': '0.919', '195': '0.955333333333', '707': '0.871', '317': '0.923', '703': '0.9225', '038': '0.9425', '395': '0.937', '894': '0.961666666667', '399': '0.9225', '832': '0.909666666667', '796': '0.911', '837': '0.935', '790': '0.9055', '799': '0.8925', '365': '0.9465', '309': '0.787', '441': '0.926', '589': '0.921', '380': '0.925666666667', '381': '0.882', '385': '0.9405', '045': '0.9285', '101': '0.914333333333', '042': '0.971', '041': '0.886', '040': '0.9045', '907': '0.954', '783': '0.881', '908': '0.935666666667', '820': '0.931', '383': '0.941666666667', '439': '0.9265', '513': '0.916666666667', '049': '0.928', '335': '0.9195', '332': '0.94', '059': '0.952', '256': '0.914', '855': '0.9415', '857': '0.977', '730': '0.9375', '313': '0.916', '181': '0.894666666667', '737': '0.9215', '509': '0.8685', '738': '0.931333333333', '105': '0.952333333333', '502': '0.9505', '069': '0.899', '639': '0.9475', '563': '0.951', '461': '0.954333333333', '228': '0.899', '227': '0.914333333333', '161': '0.894', '391': '0.9235', '727': '0.917', '882': '0.9395', '073': '0.895', '884': '0.917', '555': '0.895', '239': '0.932333333333', '235': '0.949', '237': '0.943333333333', '321': '0.923', '324': '0.951', '325': '0.9345', '890': '0.8865', '892': '0.918666666667', '088': '0.913', '142': '0.924', '897': '0.9455', '083': '0.918666666667', '085': '0.941', '149': '0.896', '357': '0.916', '356': '0.8915', '355': '0.917', '805': '0.926666666667', '804': '0.9675', '359': '0.9285', '153': '0.363', '705': '0.919333333333', '315': '0.9365', '732': '0.951', '508': '0.9515', '367': '0.88', '630': '0.891666666667', '440': '0.923', '757': '0.923333333333', '304': '0.909', '712': '0.96', '021': '0.6005', '352': '0.952666666667'}	{'136': '0.9445', '505': '0.915333333333', '348': '0.954', '530': '0.952666666667', '371': '0.9255', '373': '0.909', '319': '0.916', '390': '0.934', '397': '0.935', '032': '0.944333333333', '031': '0.933', '808': '0.9745', '528': '0.946333333333', '361': '0.9195', '584': '0.9375', '301': '0.9335', '382': '0.933', '109': '0.91', '048': '0.9185', '900': '0.883', '843': '0.889', '821': '0.9145', '853': '0.954', '849': '0.916', '437': '0.921', '627': '0.9305', '100': '0.927', '850': '0.938', '913': '0.927', '634': '0.876', '566': '0.9505', '229': '0.9285', '223': '0.951', '189': '0.905333333333', '409': '0.925666666667', '748': '0.917333333333', '559': '0.958', '551': '0.945', '208': '0.909666666667', '354': '0.9405', '802': '0.9235', '801': '0.8855', '392': '0.917', '852': '0.9015', '362': '0.907', '774': '0.907666666667'}	0.823037	0.916807	0.925779	27	120	46	-0.0937699	{'217': '0.914', '819': '0.897', '091': '0.887', '093': '0.956', '765': '0.8705', '136': '0.9445', '505': '0.915333333333', '138': '0.908666666667', '491': '0.897', '492': '0.9255', '338': '0.954', '818': '0.558', '406': '0.9505', '405': '0.945666666667', '340': '0.893666666667', '280': '0.9295', '348': '0.954', '287': '0.945', '761': '0.9375', '642': '0.912', '716': '0.951', '714': '0.9495', '129': '0.906', '911': '0.954', '379': '0.9505', '535': '0.905', '427': '0.9205', '530': '0.952666666667', '371': '0.9255', '370': '0.926', '373': '0.909', '426': '0.910333333333', '375': '0.942', '374': '0.966', '776': '0.908', '822': '0.9495', '319': '0.916', '318': '0.9295', '595': '0.897', '596': '0.919', '195': '0.955333333333', '707': '0.871', '317': '0.923', '703': '0.9225', '038': '0.9425', '390': '0.934', '397': '0.935', '395': '0.937', '032': '0.944333333333', '894': '0.961666666667', '399': '0.9225', '031': '0.933', '832': '0.909666666667', '796': '0.911', '837': '0.935', '790': '0.9055', '799': '0.8925', '808': '0.9745', '365': '0.9465', '528': '0.946333333333', '360': '0.925333333333', '361': '0.9195', '309': '0.787', '584': '0.9375', '443': '0.919', '301': '0.9335', '441': '0.926', '589': '0.921', '380': '0.925666666667', '381': '0.882', '382': '0.933', '109': '0.91', '385': '0.9405', '386': '0.894333333333', '048': '0.9185', '045': '0.9285', '101': '0.914333333333', '042': '0.971', '041': '0.886', '040': '0.9045', '900': '0.883', '843': '0.889', '907': '0.954', '783': '0.881', '821': '0.9145', '908': '0.935666666667', '853': '0.954', '849': '0.916', '820': '0.931', '383': '0.941666666667', '439': '0.9265', '437': '0.921', '513': '0.916666666667', '627': '0.9305', '049': '0.928', '335': '0.9195', '336': '0.914666666667', '332': '0.94', '059': '0.952', '177': '0.875', '176': '0.9105', '057': '0.9055', '256': '0.914', '100': '0.927', '855': '0.9415', '857': '0.977', '850': '0.938', '730': '0.9375', '313': '0.916', '181': '0.894666666667', '737': '0.9215', '509': '0.8685', '738': '0.931333333333', '105': '0.952333333333', '502': '0.9505', '913': '0.927', '634': '0.876', '069': '0.899', '639': '0.9475', '563': '0.951', '461': '0.954333333333', '566': '0.9505', '229': '0.9285', '228': '0.899', '227': '0.914333333333', '223': '0.951', '161': '0.894', '189': '0.905333333333', '861': '0.922', '391': '0.9235', '727': '0.917', '409': '0.925666666667', '721': '0.9445', '882': '0.9395', '748': '0.917333333333', '075': '0.878333333333', '559': '0.958', '073': '0.895', '884': '0.917', '555': '0.895', '551': '0.945', '239': '0.932333333333', '235': '0.949', '237': '0.943333333333', '320': '0.9355', '321': '0.923', '324': '0.951', '325': '0.9345', '890': '0.8865', '892': '0.918666666667', '088': '0.913', '142': '0.924', '897': '0.9455', '083': '0.918666666667', '208': '0.909666666667', '085': '0.941', '149': '0.896', '486': '0.936333333333', '357': '0.916', '356': '0.8915', '355': '0.917', '354': '0.9405', '805': '0.926666666667', '350': '0.9385', '802': '0.9235', '801': '0.8855', '804': '0.9675', '359': '0.9285', '358': '0.937'}	{'153': '0.363', '392': '0.917', '233': '0.4585', '810': '0.73', '812': '0.5165', '021': '0.6005', '352': '0.952666666667', '531': '0.699'}	{'705': '0.919333333333', '315': '0.9365', '852': '0.9015', '732': '0.951', '508': '0.9515', '367': '0.88', '362': '0.907', '630': '0.891666666667', '774': '0.907666666667', '440': '0.923', '757': '0.923333333333', '303': '0.931333333333', '304': '0.909', '712': '0.96', '306': '0.934', '028': '0.494', '786': '0.404'}	0.921759	0.654646	0.866167	169	8	17	-0.267114
Drosophila	3L	3L_951_1900	10166402	10166402	FBgn0036072	donor	GT	-	right	male	cis	3L	10162153	INS	4249	6.48e-18	0.322037	A	AT	179	13	0.926378	0.786462	-0.139916	Counter({'total': 49914, 10166344: 46515, 10166332: 1, 10166356: 1})	Counter({'total': 2506, 10166344: 2270, 10166332: 0, 10166356: 0})	{'217': '0.924333333333', '819': '0.9205', '091': '0.902', '093': '0.956333333333', '765': '0.877', '911': '0.967666666667', '748': '0.923', '505': '0.914', '138': '0.902333333333', '491': '0.890666666667', '492': '0.942', '406': '0.9505', '405': '0.954', '340': '0.903', '280': '0.9325', '348': '0.954', '287': '0.949', '761': '0.9375', '642': '0.918333333333', '716': '0.952', '714': '0.947', '712': '0.958', '021': '0.6945', '129': '0.923', '528': '0.929333333333', '379': '0.9505', '427': '0.9375', '371': '0.937', '370': '0.943333333333', '373': '0.916', '426': '0.911666666667', '375': '0.9455', '374': '0.962', '776': '0.918', '822': '0.9565', '319': '0.933', '318': '0.935', '595': '0.918333333333', '596': '0.932', '195': '0.967333333333', '707': '0.883', '317': '0.9095', '315': '0.932', '703': '0.9255', '392': '0.917', '038': '0.9575', '390': '0.934', '397': '0.946666666667', '395': '0.9455', '032': '0.942333333333', '894': '0.958333333333', '399': '0.916', '031': '0.9515', '832': '0.917333333333', '796': '0.911', '837': '0.954333333333', '790': '0.9155', '799': '0.912', '808': '0.9745', '367': '0.891333333333', '365': '0.9435', '362': '0.9125', '360': '0.930666666667', '361': '0.925', '309': '0.848666666667', '584': '0.9425', '440': '0.939', '443': '0.939', '301': '0.949', '441': '0.926', '303': '0.934', '304': '0.9145', '306': '0.936666666667', '589': '0.9265', '380': '0.929', '381': '0.8795', '382': '0.94', '109': '0.9085', '385': '0.9405', '048': '0.915', '045': '0.9305', '101': '0.914333333333', '042': '0.971', '041': '0.8915', '040': '0.916', '900': '0.8905', '843': '0.889', '907': '0.954', '783': '0.878', '821': '0.9145', '908': '0.948', '853': '0.972', '849': '0.959', '820': '0.9365', '383': '0.936333333333', '439': '0.934', '437': '0.929', '513': '0.928', '627': '0.9305', '338': '0.954', '335': '0.922', '336': '0.919333333333', '332': '0.9495', '059': '0.9735', '177': '0.8865', '176': '0.9285', '057': '0.9055', '256': '0.92', '100': '0.92525', '855': '0.9465', '857': '0.984', '850': '0.926', '852': '0.9015', '730': '0.939', '313': '0.933', '181': '0.895333333333', '508': '0.955', '509': '0.893', '738': '0.941333333333', '105': '0.952333333333', '502': '0.9505', '913': '0.924', '630': '0.913666666667', '757': '0.923333333333', '737': '0.9405', '069': '0.9095', '639': '0.94925', '563': '0.951', '461': '0.956333333333', '566': '0.954', '229': '0.9365', '228': '0.9165', '227': '0.92', '223': '0.951', '161': '0.9005', '189': '0.908666666667', '861': '0.934', '391': '0.932', '805': '0.927666666667', '727': '0.928', '409': '0.928333333333', '721': '0.9515', '882': '0.968', '153': '0.404', '075': '0.896', '559': '0.955', '073': '0.9195', '884': '0.9235', '555': '0.9045', '551': '0.9525', '239': '0.934666666667', '235': '0.949', '237': '0.960333333333', '320': '0.9405', '321': '0.938', '324': '0.950666666667', '325': '0.9485', '890': '0.8905', '774': '0.916333333333', '892': '0.928333333333', '088': '0.922', '142': '0.937', '897': '0.9455', '083': '0.911333333333', '085': '0.950333333333', '149': '0.896', '486': '0.944', '732': '0.959333333333', '357': '0.919', '356': '0.904', '355': '0.923', '354': '0.9405', '352': '0.954333333333', '350': '0.9385', '802': '0.9235', '801': '0.8945', '804': '0.97', '359': '0.926', '358': '0.9415'}	{'': 'FBgn0036072_10166402_male_SSE', '634': '0.891666666667', '386': '0.912', '705': '0.930666666667', '208': '0.922', '531': '0.75', '818': '0.6', '535': '0.915', '136': '0.9465', '049': '0.928', '530': '0.952666666667', '810': '0.7865', '812': '0.5575', '028': '0.5625', '233': '0.481'}	[10166089, 10166705, 10166794, 10166806, 10166996]	GTGGGTTTCTTTTGTTTAGGTTCATATTTTCTTTTAATATTATTTATTTT	AATATCACAAAAGAGCAATTGCAGCGTTTTCCCAAAGGAAAATTGGGAGA	4.54493	55	3L_10166402	1	Na	Na	Na	Na	FALSE	T	FALSE	10166391	11	G	A	0.839	6.93e-09		T	TRUE	FALSE	{'765': '0.877', '761': '0.9375', '129': '0.923', '379': '0.9505', '426': '0.911666666667', '360': '0.930666666667', '443': '0.939', '303': '0.934', '306': '0.936666666667', '177': '0.8865', '176': '0.9285', '852': '0.9015', '861': '0.934', '409': '0.928333333333', '721': '0.9515', '153': '0.404', '075': '0.896', '320': '0.9405', '486': '0.944', '358': '0.9415', '386': '0.912', '208': '0.922', '531': '0.75', '818': '0.6', '810': '0.7865', '812': '0.5575', '028': '0.5625', '233': '0.481'}	{'217': '0.924333333333', '819': '0.9205', '091': '0.902', '093': '0.956333333333', '748': '0.923', '505': '0.914', '138': '0.902333333333', '491': '0.890666666667', '492': '0.942', '406': '0.9505', '405': '0.954', '340': '0.903', '280': '0.9325', '348': '0.954', '287': '0.949', '642': '0.918333333333', '716': '0.952', '714': '0.947', '712': '0.958', '021': '0.6945', '528': '0.929333333333', '427': '0.9375', '371': '0.937', '370': '0.943333333333', '373': '0.916', '375': '0.9455', '374': '0.962', '776': '0.918', '822': '0.9565', '319': '0.933', '318': '0.935', '595': '0.918333333333', '596': '0.932', '195': '0.967333333333', '707': '0.883', '317': '0.9095', '315': '0.932', '703': '0.9255', '038': '0.9575', '390': '0.934', '397': '0.946666666667', '395': '0.9455', '032': '0.942333333333', '894': '0.958333333333', '399': '0.916', '031': '0.9515', '832': '0.917333333333', '796': '0.911', '837': '0.954333333333', '790': '0.9155', '799': '0.912', '808': '0.9745', '367': '0.891333333333', '365': '0.9435', '362': '0.9125', '361': '0.925', '309': '0.848666666667', '584': '0.9425', '440': '0.939', '301': '0.949', '441': '0.926', '304': '0.9145', '589': '0.9265', '380': '0.929', '381': '0.8795', '382': '0.94', '109': '0.9085', '385': '0.9405', '048': '0.915', '045': '0.9305', '101': '0.914333333333', '042': '0.971', '041': '0.8915', '040': '0.916', '900': '0.8905', '843': '0.889', '907': '0.954', '783': '0.878', '821': '0.9145', '908': '0.948', '853': '0.972', '849': '0.959', '820': '0.9365', '383': '0.936333333333', '439': '0.934', '437': '0.929', '513': '0.928', '627': '0.9305', '338': '0.954', '335': '0.922', '336': '0.919333333333', '332': '0.9495', '059': '0.9735', '256': '0.92', '100': '0.92525', '855': '0.9465', '857': '0.984', '850': '0.926', '730': '0.939', '313': '0.933', '181': '0.895333333333', '508': '0.955', '509': '0.893', '105': '0.952333333333', '502': '0.9505', '913': '0.924', '630': '0.913666666667', '757': '0.923333333333', '737': '0.9405', '069': '0.9095', '639': '0.94925', '563': '0.951', '461': '0.956333333333', '566': '0.954', '229': '0.9365', '228': '0.9165', '227': '0.92', '223': '0.951', '161': '0.9005', '189': '0.908666666667', '391': '0.932', '805': '0.927666666667', '727': '0.928', '882': '0.968', '559': '0.955', '073': '0.9195', '884': '0.9235', '555': '0.9045', '551': '0.9525', '239': '0.934666666667', '235': '0.949', '237': '0.960333333333', '321': '0.938', '324': '0.950666666667', '325': '0.9485', '890': '0.8905', '774': '0.916333333333', '892': '0.928333333333', '088': '0.922', '142': '0.937', '897': '0.9455', '083': '0.911333333333', '085': '0.950333333333', '149': '0.896', '732': '0.959333333333', '357': '0.919', '356': '0.904', '355': '0.923', '354': '0.9405', '352': '0.954333333333', '802': '0.9235', '801': '0.8945', '804': '0.97', '359': '0.926', '634': '0.891666666667', '705': '0.930666666667', '535': '0.915', '049': '0.928', '530': '0.952666666667'}	{'911': '0.967666666667', '392': '0.917', '057': '0.9055', '738': '0.941333333333', '350': '0.9385', '136': '0.9465'}	0.841708	0.929392	0.936083	28	159	6	-0.0876837	{'217': '0.924333333333', '819': '0.9205', '091': '0.902', '093': '0.956333333333', '765': '0.877', '911': '0.967666666667', '748': '0.923', '505': '0.914', '138': '0.902333333333', '491': '0.890666666667', '492': '0.942', '406': '0.9505', '405': '0.954', '340': '0.903', '280': '0.9325', '348': '0.954', '287': '0.949', '761': '0.9375', '642': '0.918333333333', '716': '0.952', '714': '0.947', '712': '0.958', '021': '0.6945', '129': '0.923', '528': '0.929333333333', '379': '0.9505', '427': '0.9375', '371': '0.937', '370': '0.943333333333', '373': '0.916', '426': '0.911666666667', '375': '0.9455', '374': '0.962', '776': '0.918', '822': '0.9565', '319': '0.933', '318': '0.935', '595': '0.918333333333', '596': '0.932', '195': '0.967333333333', '707': '0.883', '317': '0.9095', '315': '0.932', '703': '0.9255', '392': '0.917', '038': '0.9575', '390': '0.934', '397': '0.946666666667', '395': '0.9455', '032': '0.942333333333', '894': '0.958333333333', '399': '0.916', '031': '0.9515', '832': '0.917333333333', '796': '0.911', '837': '0.954333333333', '790': '0.9155', '799': '0.912', '808': '0.9745', '367': '0.891333333333', '365': '0.9435', '362': '0.9125', '360': '0.930666666667', '361': '0.925', '309': '0.848666666667', '584': '0.9425', '440': '0.939', '443': '0.939', '301': '0.949', '441': '0.926', '303': '0.934', '304': '0.9145', '306': '0.936666666667', '589': '0.9265', '380': '0.929', '381': '0.8795', '382': '0.94', '109': '0.9085', '385': '0.9405', '048': '0.915', '045': '0.9305', '101': '0.914333333333', '042': '0.971', '041': '0.8915', '040': '0.916', '900': '0.8905', '843': '0.889', '907': '0.954', '783': '0.878', '821': '0.9145', '908': '0.948', '853': '0.972', '849': '0.959', '820': '0.9365', '383': '0.936333333333', '439': '0.934', '437': '0.929', '513': '0.928', '627': '0.9305', '338': '0.954', '335': '0.922', '336': '0.919333333333', '332': '0.9495', '059': '0.9735', '177': '0.8865', '176': '0.9285', '057': '0.9055', '256': '0.92', '100': '0.92525', '855': '0.9465', '857': '0.984', '850': '0.926', '852': '0.9015', '730': '0.939', '313': '0.933', '181': '0.895333333333', '508': '0.955', '509': '0.893', '738': '0.941333333333', '105': '0.952333333333', '502': '0.9505', '913': '0.924', '630': '0.913666666667', '757': '0.923333333333', '737': '0.9405', '069': '0.9095', '639': '0.94925', '563': '0.951', '461': '0.956333333333', '566': '0.954', '229': '0.9365', '228': '0.9165', '227': '0.92', '223': '0.951', '161': '0.9005', '189': '0.908666666667', '861': '0.934', '391': '0.932', '805': '0.927666666667', '727': '0.928', '409': '0.928333333333', '721': '0.9515', '882': '0.968', '153': '0.404', '075': '0.896', '559': '0.955', '073': '0.9195', '884': '0.9235', '555': '0.9045', '551': '0.9525', '239': '0.934666666667', '235': '0.949', '237': '0.960333333333', '320': '0.9405', '321': '0.938', '324': '0.950666666667', '325': '0.9485', '890': '0.8905', '774': '0.916333333333', '892': '0.928333333333', '088': '0.922', '142': '0.937', '897': '0.9455', '083': '0.911333333333', '085': '0.950333333333', '149': '0.896', '486': '0.944', '732': '0.959333333333', '357': '0.919', '356': '0.904', '355': '0.923', '354': '0.9405', '352': '0.954333333333', '350': '0.9385', '802': '0.9235', '801': '0.8945', '804': '0.97', '359': '0.926', '358': '0.9415'}	{'705': '0.930666666667', '531': '0.75', '818': '0.6', '049': '0.928', '810': '0.7865', '812': '0.5575', '028': '0.5625', '233': '0.481'}	{'634': '0.891666666667', '208': '0.922', '535': '0.915', '136': '0.9465', '530': '0.952666666667'}	0.926378	0.699521	0.925567	179	8	5	-0.226857
Drosophila	3L	3L_951_1900	10222099	10222100	FBgn0052056	acceptor	GA	-	left	female	trans	X	12782115	SNP	-2560015	1.48e-17	0.331926	G	A	171	10	0.00376316	0.287333	0.28357	Counter({'total': 12876, 10223874: 0})	Counter({'total': 660, 10223874: 178})	{'217': '0.0', '091': '0.0', '093': '0.0', '765': '0.0', '911': '0.0', '491': '0.0', '492': '0.0', '406': '0.0', '405': '0.0', '340': '0.0', '810': '0.0', '280': '0.0', '812': '0.0', '348': '0.0', '287': '0.0', '761': '0.0', '716': '0.0', '714': '0.0', '712': '0.0', '026': '0.0', '021': '0.6435', '028': '0.0', '528': '0.0', '379': '0.0', '535': '0.0', '360': '0.0', '530': '0.0', '371': '0.0', '370': '0.0', '373': '0.0', '361': '0.0', '375': '0.0', '374': '0.0', '377': '0.0', '822': '0.0', '319': '0.0', '318': '0.0', '595': '0.0', '596': '0.0', '313': '0.0', '705': '0.0', '310': '0.0', '317': '0.0', '315': '0.0', '703': '0.0', '392': '0.0', '038': '0.0', '390': '0.0', '397': '0.0', '395': '0.0', '032': '0.0', '399': '0.0', '031': '0.0', '832': '0.0', '796': '0.0', '837': '0.0', '790': '0.0', '799': '0.0', '808': '0.0', '367': '0.0', '365': '0.0', '362': '0.0', '427': '0.0', '426': '0.0', '309': '0.0', '584': '0.0', '440': '0.0', '443': '0.0', '301': '0.0', '303': '0.0', '304': '0.0', '306': '0.0', '589': '0.0', '380': '0.0', '382': '0.0', '383': '0.0', '385': '0.0', '386': '0.0', '045': '0.0', '042': '0.0', '040': '0.0', '786': '0.0', '787': '0.0', '843': '0.0', '907': '0.0', '783': '0.0', '821': '0.0', '908': '0.0', '853': '0.0', '849': '0.0', '820': '0.0', '642': '0.0', '439': '0.0', '437': '0.0', '513': '0.0', '517': '0.0', '627': '0.0', '338': '0.0', '335': '0.0', '336': '0.0', '332': '0.0', '059': '0.0', '057': '0.0', '256': '0.0', '855': '0.0', '857': '0.0', '850': '0.0', '852': '0.0', '819': '0.0', '730': '0.0', '732': '0.0', '508': '0.0', '509': '0.0', '738': '0.0', '505': '0.0', '502': '0.0', '913': '0.0', '630': '0.0', '707': '0.0', '634': '0.0', '737': '0.0', '069': '0.0', '639': '0.0', '563': '0.0', '461': '0.0', '900': '0.0', '566': '0.0', '229': '0.0', '227': '0.0', '223': '0.0', '776': '0.0', '861': '0.0', '391': '0.0', '805': '0.0', '721': '0.0', '757': '0.0', '882': '0.0', '748': '0.0', '559': '0.0', '073': '0.0', '884': '0.0', '555': '0.0', '551': '0.0', '239': '0.0', '235': '0.0', '237': '0.0', '233': '0.0', '320': '0.0', '321': '0.0', '324': '0.0', '325': '0.0', '890': '0.0', '774': '0.0', '892': '0.0', '088': '0.0', '894': '0.0', '897': '0.0', '083': '0.0', '085': '0.0', '486': '0.0', '357': '0.0', '356': '0.0', '355': '0.0', '354': '0.0', '352': '0.0', '350': '0.0', '802': '0.0', '801': '0.0', '804': '0.0', '359': '0.0', '358': '0.0'}	{'': 'FBgn0052056_10222099_female_SSE', '075': '0.0', '531': '0.751333333333', '727': '0.0', '441': '0.0', '048': '0.0', '818': '0.0', '381': '0.7215', '409': '0.693', '049': '0.0', '228': '0.0', '041': '0.7075'}	[10209535, 10221132, 10222088, 10222098, 10222793, 10223010, 10223256, 10223298, 10223790]	CCACTCATTTCTATTGAGAATGGATATTGATGAGTATTATATTTGCAGGA	GACTGGATGAGTATACCTACCGGAATTCCGAACTGTCCGCGCGGATTGGA	3.75037	95	3L_10222099	1	Na	Na	Na	Na	TRUE	C	T	10222687	-587	TACATATC	T	0.29	0.000464		A	FALSE	FALSE	{'091': '0.0', '093': '0.0', '765': '0.0', '911': '0.0', '491': '0.0', '492': '0.0', '406': '0.0', '405': '0.0', '340': '0.0', '810': '0.0', '280': '0.0', '812': '0.0', '287': '0.0', '714': '0.0', '712': '0.0', '026': '0.0', '528': '0.0', '535': '0.0', '530': '0.0', '371': '0.0', '373': '0.0', '361': '0.0', '375': '0.0', '377': '0.0', '822': '0.0', '319': '0.0', '595': '0.0', '596': '0.0', '705': '0.0', '310': '0.0', '315': '0.0', '392': '0.0', '397': '0.0', '395': '0.0', '032': '0.0', '399': '0.0', '832': '0.0', '796': '0.0', '837': '0.0', '790': '0.0', '799': '0.0', '808': '0.0', '367': '0.0', '362': '0.0', '309': '0.0', '584': '0.0', '440': '0.0', '443': '0.0', '301': '0.0', '303': '0.0', '304': '0.0', '306': '0.0', '589': '0.0', '382': '0.0', '383': '0.0', '385': '0.0', '386': '0.0', '045': '0.0', '042': '0.0', '786': '0.0', '787': '0.0', '843': '0.0', '907': '0.0', '783': '0.0', '821': '0.0', '853': '0.0', '642': '0.0', '437': '0.0', '517': '0.0', '627': '0.0', '338': '0.0', '335': '0.0', '059': '0.0', '057': '0.0', '256': '0.0', '855': '0.0', '857': '0.0', '850': '0.0', '819': '0.0', '730': '0.0', '732': '0.0', '508': '0.0', '738': '0.0', '502': '0.0', '630': '0.0', '707': '0.0', '069': '0.0', '639': '0.0', '563': '0.0', '900': '0.0', '566': '0.0', '229': '0.0', '227': '0.0', '223': '0.0', '861': '0.0', '391': '0.0', '805': '0.0', '721': '0.0', '882': '0.0', '748': '0.0', '884': '0.0', '551': '0.0', '239': '0.0', '235': '0.0', '237': '0.0', '233': '0.0', '321': '0.0', '324': '0.0', '890': '0.0', '774': '0.0', '892': '0.0', '894': '0.0', '357': '0.0', '356': '0.0', '350': '0.0', '802': '0.0', '801': '0.0', '804': '0.0', '358': '0.0', '441': '0.0', '048': '0.0'}	{'217': '0.0', '761': '0.0', '716': '0.0', '021': '0.6435', '028': '0.0', '379': '0.0', '370': '0.0', '374': '0.0', '318': '0.0', '317': '0.0', '703': '0.0', '038': '0.0', '365': '0.0', '427': '0.0', '426': '0.0', '380': '0.0', '908': '0.0', '513': '0.0', '336': '0.0', '332': '0.0', '852': '0.0', '509': '0.0', '461': '0.0', '776': '0.0', '757': '0.0', '073': '0.0', '555': '0.0', '320': '0.0', '325': '0.0', '088': '0.0', '083': '0.0', '085': '0.0', '486': '0.0', '355': '0.0', '354': '0.0', '359': '0.0', '075': '0.0', '531': '0.751333333333', '727': '0.0', '818': '0.0', '381': '0.7215', '409': '0.693', '049': '0.0', '228': '0.0', '041': '0.7075'}	{'348': '0.0', '360': '0.0', '313': '0.0', '390': '0.0', '031': '0.0', '040': '0.0', '849': '0.0', '820': '0.0', '439': '0.0', '505': '0.0', '913': '0.0', '634': '0.0', '737': '0.0', '559': '0.0', '897': '0.0'}	0	0.0781519	0	121	45	15	0.0781519	{'217': '0.0', '091': '0.0', '093': '0.0', '765': '0.0', '911': '0.0', '491': '0.0', '492': '0.0', '406': '0.0', '405': '0.0', '340': '0.0', '810': '0.0', '280': '0.0', '812': '0.0', '348': '0.0', '287': '0.0', '761': '0.0', '716': '0.0', '714': '0.0', '712': '0.0', '026': '0.0', '021': '0.6435', '028': '0.0', '528': '0.0', '379': '0.0', '535': '0.0', '360': '0.0', '530': '0.0', '371': '0.0', '370': '0.0', '373': '0.0', '361': '0.0', '375': '0.0', '374': '0.0', '377': '0.0', '822': '0.0', '319': '0.0', '318': '0.0', '595': '0.0', '596': '0.0', '313': '0.0', '705': '0.0', '310': '0.0', '317': '0.0', '315': '0.0', '703': '0.0', '392': '0.0', '038': '0.0', '390': '0.0', '397': '0.0', '395': '0.0', '032': '0.0', '399': '0.0', '031': '0.0', '832': '0.0', '796': '0.0', '837': '0.0', '790': '0.0', '799': '0.0', '808': '0.0', '367': '0.0', '365': '0.0', '362': '0.0', '427': '0.0', '426': '0.0', '309': '0.0', '584': '0.0', '440': '0.0', '443': '0.0', '301': '0.0', '303': '0.0', '304': '0.0', '306': '0.0', '589': '0.0', '380': '0.0', '382': '0.0', '383': '0.0', '385': '0.0', '386': '0.0', '045': '0.0', '042': '0.0', '040': '0.0', '786': '0.0', '787': '0.0', '843': '0.0', '907': '0.0', '783': '0.0', '821': '0.0', '908': '0.0', '853': '0.0', '849': '0.0', '820': '0.0', '642': '0.0', '439': '0.0', '437': '0.0', '513': '0.0', '517': '0.0', '627': '0.0', '338': '0.0', '335': '0.0', '336': '0.0', '332': '0.0', '059': '0.0', '057': '0.0', '256': '0.0', '855': '0.0', '857': '0.0', '850': '0.0', '852': '0.0', '819': '0.0', '730': '0.0', '732': '0.0', '508': '0.0', '509': '0.0', '738': '0.0', '505': '0.0', '502': '0.0', '913': '0.0', '630': '0.0', '707': '0.0', '634': '0.0', '737': '0.0', '069': '0.0', '639': '0.0', '563': '0.0', '461': '0.0', '900': '0.0', '566': '0.0', '229': '0.0', '227': '0.0', '223': '0.0', '776': '0.0', '861': '0.0', '391': '0.0', '805': '0.0', '721': '0.0', '757': '0.0', '882': '0.0', '748': '0.0', '559': '0.0', '073': '0.0', '884': '0.0', '555': '0.0', '551': '0.0', '239': '0.0', '235': '0.0', '237': '0.0', '233': '0.0', '320': '0.0', '321': '0.0', '324': '0.0', '325': '0.0', '890': '0.0', '774': '0.0', '892': '0.0', '088': '0.0', '894': '0.0', '897': '0.0', '083': '0.0', '085': '0.0', '486': '0.0', '357': '0.0', '356': '0.0', '355': '0.0', '354': '0.0', '352': '0.0', '350': '0.0', '802': '0.0', '801': '0.0', '804': '0.0', '359': '0.0', '358': '0.0'}	{'075': '0.0', '531': '0.751333333333', '727': '0.0', '441': '0.0', '048': '0.0', '818': '0.0', '381': '0.7215', '409': '0.693', '049': '0.0', '041': '0.7075'}	{}	0.00376316	0.287333	na	171	10	0	0.28357
Drosophila	3L	3L_951_1900	10222793	10222794	FBgn0052056	acceptor	AG	-	left	male	cis	3L	10222793	DEL	1	2.74e-41	0.614892	CCTCGCTGAGTATTTCATTTTTTATACA	C	100	91	0.000335	0.100011	0.099676	Counter({'total': 4326, 10222101: 1, 10222897: 0, 10222820: 0})	Counter({'total': 3690, 10222820: 381, 10222897: 1, 10222101: 0})	{'091': '0.0', '093': '0.0', '765': '0.0', '491': '0.0', '406': '0.0', '405': '0.0', '340': '0.0', '280': '0.0', '287': '0.0', '714': '0.0', '712': '0.0', '026': '0.0', '129': '0.0', '911': '0.0', '535': '0.0', '530': '0.0', '371': '0.0', '373': '0.0', '821': '0.0', '820': '0.0', '822': '0.0', '319': '0.0', '595': '0.0', '596': '0.0', '705': '0.0', '310': '0.0', '315': '0.0', '392': '0.0', '391': '0.0', '397': '0.0', '395': '0.0', '399': '0.0', '832': '0.0', '837': '0.0', '799': '0.0', '367': '0.0', '362': '0.0', '309': '0.0', '584': '0.0', '303': '0.0', '443': '0.0', '301': '0.0', '440': '0.0', '304': '0.0', '306': '0.0', '382': '0.0', '383': '0.0', '385': '0.0', '386': '0.0', '048': '0.0', '105': '0.0', '786': '0.0', '787': '0.0', '907': '0.0', '783': '0.0', '439': '0.0', '437': '0.0', '517': '0.0', '057': '0.0', '855': '0.0', '857': '0.0', '850': '0.0', '853': '0.0', '730': '0.0', '732': '0.0', '508': '0.0', '738': '0.0', '189': '0.0', '502': '0.0', '630': '0.0', '069': '0.0', '639': '0.0', '563': '0.0', '900': '0.0', '161': '0.0', '505': '0.0', '861': '0.0', '721': '0.0', '882': '0.0', '748': '0.0', '158': '0.0', '551': '0.0', '239': '0.0', '235': '0.0', '237': '0.0', '233': '0.0', '321': '0.0', '325': '0.0', '890': '0.0', '774': '0.0', '892': '0.0', '894': '0.0', '357': '0.0', '356': '0.0', '808': '0.0', '352': '0.0', '350': '0.0335', '802': '0.0', '805': '0.0', '358': '0.0'}	{'': 'FBgn0052056_10222793_male_SSE', '217': '0.0813333333333', '761': '0.075', '138': '0.076', '492': '0.118', '818': '0.083', '810': '0.0225', '812': '0.106', '348': '0.05', '409': '0.0836666666667', '716': '0.098', '021': '0.158333333333', '028': '0.165', '379': '0.0385', '427': '0.0555', '531': '0.14', '370': '0.084', '426': '0.0513333333333', '374': '0.11', '776': '0.075', '318': '0.1685', '195': '0.155333333333', '707': '0.045', '317': '0.1215', '703': '0.1545', '038': '0.1265', '390': '0.1615', '032': '0.088', '031': '0.0', '796': '0.0695', '790': '0.0', '365': '0.072', '528': '0.1175', '360': '0.185', '361': '0.0415', '441': '0.192', '589': '0.102', '380': '0.125333333333', '381': '0.144', '109': '0.0995', '049': '0.049', '045': '0.1575', '101': '0.178333333333', '042': '0.071', '041': '0.223', '040': '0.0355', '843': '0.188', '908': '0.163666666667', '849': '0.0915', '642': '0.125', '513': '0.0513333333333', '338': '0.098', '335': '0.1105', '336': '0.110333333333', '332': '0.1735', '059': '0.0435', '177': '0.101', '176': '0.0295', '256': '0.064', '100': '0.0533333333333', '852': '0.0665', '313': '0.0', '181': '0.177666666667', '737': '0.1125', '509': '0.0655', '913': '0.0295', '634': '0.182333333333', '461': '0.1395', '566': '0.0455', '229': '0.095', '228': '0.041', '227': '0.1365', '727': '0.083', '153': '0.129', '075': '0.127', '559': '0.1105', '073': '0.2005', '555': '0.089', '757': '0.123', '320': '0.1335', '324': '0.081', '088': '0.1345', '897': '0.052', '083': '0.0266666666667', '208': '0.062', '085': '0.0176666666667', '486': '0.128333333333', '355': '0.139', '354': '0.1665', '801': '0.083', '359': '0.06', '804': '0.1055'}	[10222897, 10222905, 10223867]	GATGAACCTTTTAAGATTTCGAGTGTATAAAAAATGAAATACTCAGCGAG	GTAATAGATAAATTACACTACCTTTTTGATTAAAAAAATTGAGTGAAAAC	4.9819	473	3L_10222793	1	Na	Na	Na	Na	FALSE	FALSE	G	10222793	1	C	CCTCGCTGAGTATTTCATTTTTTATACA	0.429	2.74e-41		FALSE	FALSE	TRUE	{'091': '0.0', '093': '0.0', '765': '0.0', '491': '0.0', '406': '0.0', '405': '0.0', '340': '0.0', '280': '0.0', '287': '0.0', '714': '0.0', '712': '0.0', '026': '0.0', '129': '0.0', '911': '0.0', '535': '0.0', '530': '0.0', '371': '0.0', '373': '0.0', '821': '0.0', '820': '0.0', '822': '0.0', '319': '0.0', '595': '0.0', '596': '0.0', '705': '0.0', '310': '0.0', '315': '0.0', '392': '0.0', '391': '0.0', '397': '0.0', '395': '0.0', '399': '0.0', '832': '0.0', '837': '0.0', '799': '0.0', '367': '0.0', '362': '0.0', '309': '0.0', '584': '0.0', '303': '0.0', '443': '0.0', '301': '0.0', '440': '0.0', '304': '0.0', '306': '0.0', '382': '0.0', '383': '0.0', '385': '0.0', '386': '0.0', '048': '0.0', '105': '0.0', '786': '0.0', '787': '0.0', '907': '0.0', '783': '0.0', '439': '0.0', '437': '0.0', '517': '0.0', '057': '0.0', '855': '0.0', '857': '0.0', '850': '0.0', '853': '0.0', '730': '0.0', '732': '0.0', '508': '0.0', '738': '0.0', '189': '0.0', '502': '0.0', '630': '0.0', '069': '0.0', '639': '0.0', '563': '0.0', '900': '0.0', '161': '0.0', '505': '0.0', '861': '0.0', '721': '0.0', '882': '0.0', '748': '0.0', '158': '0.0', '551': '0.0', '239': '0.0', '235': '0.0', '237': '0.0', '233': '0.0', '321': '0.0', '325': '0.0', '890': '0.0', '774': '0.0', '892': '0.0', '894': '0.0', '357': '0.0', '356': '0.0', '808': '0.0', '352': '0.0', '350': '0.0335', '802': '0.0', '805': '0.0', '358': '0.0'}	{'217': '0.0813333333333', '761': '0.075', '138': '0.076', '492': '0.118', '818': '0.083', '810': '0.0225', '812': '0.106', '409': '0.0836666666667', '716': '0.098', '021': '0.158333333333', '028': '0.165', '379': '0.0385', '427': '0.0555', '531': '0.14', '370': '0.084', '426': '0.0513333333333', '374': '0.11', '776': '0.075', '318': '0.1685', '195': '0.155333333333', '707': '0.045', '317': '0.1215', '703': '0.1545', '038': '0.1265', '796': '0.0695', '790': '0.0', '365': '0.072', '441': '0.192', '589': '0.102', '380': '0.125333333333', '381': '0.144', '049': '0.049', '045': '0.1575', '101': '0.178333333333', '042': '0.071', '041': '0.223', '040': '0.0355', '908': '0.163666666667', '642': '0.125', '513': '0.0513333333333', '338': '0.098', '336': '0.110333333333', '332': '0.1735', '059': '0.0435', '177': '0.101', '176': '0.0295', '256': '0.064', '100': '0.0533333333333', '852': '0.0665', '181': '0.177666666667', '509': '0.0655', '461': '0.1395', '566': '0.0455', '228': '0.041', '227': '0.1365', '727': '0.083', '153': '0.129', '075': '0.127', '073': '0.2005', '555': '0.089', '757': '0.123', '320': '0.1335', '324': '0.081', '088': '0.1345', '897': '0.052', '083': '0.0266666666667', '208': '0.062', '085': '0.0176666666667', '486': '0.128333333333', '355': '0.139', '354': '0.1665', '359': '0.06', '804': '0.1055'}	{'348': '0.05', '390': '0.1615', '032': '0.088', '031': '0.0', '528': '0.1175', '360': '0.185', '361': '0.0415', '109': '0.0995', '843': '0.188', '849': '0.0915', '335': '0.1105', '313': '0.0', '737': '0.1125', '913': '0.0295', '634': '0.182333333333', '229': '0.095', '559': '0.1105', '801': '0.083'}	0.000335	0.100756	0.0969907	100	73	18	0.100421	{'091': '0.0', '093': '0.0', '765': '0.0', '491': '0.0', '406': '0.0', '405': '0.0', '340': '0.0', '280': '0.0', '287': '0.0', '714': '0.0', '712': '0.0', '026': '0.0', '129': '0.0', '911': '0.0', '535': '0.0', '530': '0.0', '371': '0.0', '373': '0.0', '821': '0.0', '820': '0.0', '822': '0.0', '319': '0.0', '595': '0.0', '596': '0.0', '705': '0.0', '310': '0.0', '315': '0.0', '392': '0.0', '391': '0.0', '397': '0.0', '395': '0.0', '399': '0.0', '832': '0.0', '837': '0.0', '799': '0.0', '367': '0.0', '362': '0.0', '309': '0.0', '584': '0.0', '303': '0.0', '443': '0.0', '301': '0.0', '440': '0.0', '304': '0.0', '306': '0.0', '382': '0.0', '383': '0.0', '385': '0.0', '386': '0.0', '048': '0.0', '105': '0.0', '786': '0.0', '787': '0.0', '907': '0.0', '783': '0.0', '439': '0.0', '437': '0.0', '517': '0.0', '057': '0.0', '855': '0.0', '857': '0.0', '850': '0.0', '853': '0.0', '730': '0.0', '732': '0.0', '508': '0.0', '738': '0.0', '189': '0.0', '502': '0.0', '630': '0.0', '069': '0.0', '639': '0.0', '563': '0.0', '900': '0.0', '161': '0.0', '505': '0.0', '861': '0.0', '721': '0.0', '882': '0.0', '748': '0.0', '158': '0.0', '551': '0.0', '239': '0.0', '235': '0.0', '237': '0.0', '233': '0.0', '321': '0.0', '325': '0.0', '890': '0.0', '774': '0.0', '892': '0.0', '894': '0.0', '357': '0.0', '356': '0.0', '808': '0.0', '352': '0.0', '350': '0.0335', '802': '0.0', '805': '0.0', '358': '0.0'}	{'217': '0.0813333333333', '761': '0.075', '138': '0.076', '492': '0.118', '818': '0.083', '810': '0.0225', '812': '0.106', '409': '0.0836666666667', '716': '0.098', '021': '0.158333333333', '028': '0.165', '379': '0.0385', '427': '0.0555', '531': '0.14', '370': '0.084', '426': '0.0513333333333', '374': '0.11', '776': '0.075', '318': '0.1685', '195': '0.155333333333', '707': '0.045', '317': '0.1215', '703': '0.1545', '038': '0.1265', '796': '0.0695', '790': '0.0', '365': '0.072', '441': '0.192', '589': '0.102', '380': '0.125333333333', '381': '0.144', '049': '0.049', '045': '0.1575', '101': '0.178333333333', '042': '0.071', '041': '0.223', '040': '0.0355', '908': '0.163666666667', '642': '0.125', '513': '0.0513333333333', '338': '0.098', '336': '0.110333333333', '332': '0.1735', '059': '0.0435', '177': '0.101', '176': '0.0295', '256': '0.064', '100': '0.0533333333333', '852': '0.0665', '181': '0.177666666667', '509': '0.0655', '461': '0.1395', '566': '0.0455', '228': '0.041', '227': '0.1365', '727': '0.083', '153': '0.129', '075': '0.127', '073': '0.2005', '555': '0.089', '757': '0.123', '320': '0.1335', '324': '0.081', '088': '0.1345', '897': '0.052', '083': '0.0266666666667', '208': '0.062', '085': '0.0176666666667', '486': '0.128333333333', '355': '0.139', '354': '0.1665', '359': '0.06', '804': '0.1055'}	{'348': '0.05', '390': '0.1615', '032': '0.088', '031': '0.0', '528': '0.1175', '360': '0.185', '361': '0.0415', '109': '0.0995', '843': '0.188', '849': '0.0915', '335': '0.1105', '313': '0.0', '737': '0.1125', '913': '0.0295', '634': '0.182333333333', '229': '0.095', '559': '0.1105', '801': '0.083'}	0.000335	0.100756	0.0969907	100	73	18	0.100421
Drosophila	3L	3L_951_1900	10222820	10222820	FBgn0052056	donor	TG	-	right	male	cis	3L	10222793	DEL	27	1.82e-39	0.595617	CCTCGCTGAGTATTTCATTTTTTATACA	C	101	91	0	0.102346	0.102346	Counter({'total': 4460, 10222793: 0, 10211692: 0, 10222101: 0})	Counter({'total': 3677, 10222793: 381, 10222101: 8, 10211692: 0})	{'091': '0.0', '093': '0.0', '765': '0.0', '491': '0.0', '819': '0.0', '405': '0.0', '340': '0.0', '280': '0.0', '287': '0.0', '714': '0.0', '712': '0.0', '026': '0.0', '129': '0.0', '911': '0.0', '535': '0.0', '530': '0.0', '371': '0.0', '373': '0.0', '821': '0.0', '820': '0.0', '822': '0.0', '319': '0.0', '595': '0.0', '596': '0.0', '705': '0.0', '310': '0.0', '315': '0.0', '392': '0.0', '391': '0.0', '397': '0.0', '395': '0.0', '399': '0.0', '832': '0.0', '837': '0.0', '799': '0.0', '367': '0.0', '362': '0.0', '309': '0.0', '584': '0.0', '303': '0.0', '443': '0.0', '301': '0.0', '440': '0.0', '304': '0.0', '306': '0.0', '382': '0.0', '383': '0.0', '385': '0.0', '386': '0.0', '048': '0.0', '105': '0.0', '786': '0.0', '787': '0.0', '907': '0.0', '783': '0.0', '853': '0.0', '439': '0.0', '437': '0.0', '517': '0.0', '057': '0.0', '855': '0.0', '857': '0.0', '850': '0.0', '406': '0.0', '730': '0.0', '732': '0.0', '508': '0.0', '738': '0.0', '189': '0.0', '502': '0.0', '630': '0.0', '069': '0.0', '639': '0.0', '563': '0.0', '900': '0.0', '161': '0.0', '505': '0.0', '861': '0.0', '721': '0.0', '882': '0.0', '748': '0.0', '158': '0.0', '551': '0.0', '239': '0.0', '235': '0.0', '237': '0.0', '233': '0.0', '321': '0.0', '325': '0.0', '890': '0.0', '774': '0.0', '892': '0.0', '894': '0.0', '357': '0.0', '356': '0.0', '808': '0.0', '352': '0.0', '350': '0.0', '802': '0.0', '805': '0.0', '358': '0.0'}	{'': 'FBgn0052056_10222820_male_SSE', '217': '0.0813333333333', '761': '0.075', '138': '0.076', '492': '0.145666666667', '818': '0.083', '810': '0.0225', '812': '0.106', '348': '0.05', '409': '0.0836666666667', '716': '0.098', '021': '0.179333333333', '028': '0.165', '379': '0.0385', '427': '0.0555', '531': '0.14', '370': '0.085', '426': '0.0526666666667', '374': '0.11', '776': '0.075', '318': '0.1685', '195': '0.157333333333', '707': '0.045', '317': '0.1215', '703': '0.1545', '038': '0.128', '390': '0.1615', '032': '0.089', '031': '0.0', '796': '0.071', '790': '0.0', '365': '0.072', '528': '0.1175', '360': '0.185', '361': '0.0415', '441': '0.192', '589': '0.102', '380': '0.127666666667', '381': '0.144', '109': '0.138', '049': '0.049', '045': '0.177', '101': '0.178333333333', '042': '0.071', '041': '0.223', '040': '0.0355', '843': '0.188', '908': '0.181', '849': '0.0915', '642': '0.125', '513': '0.072', '338': '0.098', '335': '0.1105', '336': '0.110333333333', '332': '0.1735', '059': '0.0435', '177': '0.101', '176': '0.0295', '256': '0.064', '100': '0.0826666666667', '852': '0.0665', '313': '0.0', '181': '0.177666666667', '737': '0.1125', '509': '0.0655', '913': '0.0295', '634': '0.200666666667', '461': '0.1395', '566': '0.0455', '229': '0.095', '228': '0.041', '227': '0.143', '727': '0.083', '153': '0.129', '075': '0.127', '559': '0.1105', '073': '0.2005', '555': '0.089', '757': '0.111333333333', '320': '0.139', '324': '0.0826666666667', '088': '0.138', '897': '0.052', '083': '0.029', '208': '0.0626666666667', '085': '0.0176666666667', '486': '0.129333333333', '355': '0.139', '354': '0.1665', '801': '0.083', '359': '0.06', '804': '0.1055'}	[10222181, 10222197, 10222216, 10222318, 10222357, 10222368, 10222793, 10222820, 10223096, 10223863, 10223867]	TGTATAAAAAATGAAATACTCAGCGAGGTAATAGATAAATTACACTACCT	GTAGGGATGAAGATGACGGGTTGAAATGATGAACCTTTTAAGATTTCGAG	4.97894	464	3L_10222820	1	Na	Na	Na	Na	FALSE	FALSE	G	10222819	1	T	CA	0.099	0.000557		FALSE	FALSE	FALSE	{'091': '0.0', '093': '0.0', '765': '0.0', '491': '0.0', '819': '0.0', '405': '0.0', '340': '0.0', '280': '0.0', '287': '0.0', '714': '0.0', '026': '0.0', '911': '0.0', '535': '0.0', '530': '0.0', '371': '0.0', '373': '0.0', '820': '0.0', '822': '0.0', '319': '0.0', '595': '0.0', '596': '0.0', '705': '0.0', '310': '0.0', '315': '0.0', '392': '0.0', '391': '0.0', '397': '0.0', '395': '0.0', '399': '0.0', '832': '0.0', '837': '0.0', '799': '0.0', '367': '0.0', '362': '0.0', '309': '0.0', '584': '0.0', '303': '0.0', '443': '0.0', '301': '0.0', '440': '0.0', '304': '0.0', '306': '0.0', '382': '0.0', '383': '0.0', '385': '0.0', '386': '0.0', '048': '0.0', '105': '0.0', '786': '0.0', '787': '0.0', '907': '0.0', '853': '0.0', '439': '0.0', '057': '0.0', '857': '0.0', '850': '0.0', '406': '0.0', '732': '0.0', '508': '0.0', '189': '0.0', '069': '0.0', '900': '0.0', '505': '0.0', '861': '0.0', '882': '0.0', '158': '0.0', '551': '0.0', '239': '0.0', '235': '0.0', '233': '0.0', '321': '0.0', '325': '0.0', '890': '0.0', '774': '0.0', '892': '0.0', '894': '0.0', '357': '0.0', '356': '0.0', '808': '0.0', '350': '0.0', '802': '0.0', '358': '0.0', '217': '0.0813333333333', '761': '0.075', '138': '0.076', '492': '0.145666666667', '818': '0.083', '810': '0.0225', '812': '0.106', '348': '0.05', '409': '0.0836666666667', '716': '0.098', '021': '0.179333333333', '028': '0.165', '379': '0.0385', '427': '0.0555', '531': '0.14', '370': '0.085', '426': '0.0526666666667', '374': '0.11', '776': '0.075', '318': '0.1685', '195': '0.157333333333', '707': '0.045', '317': '0.1215', '703': '0.1545', '038': '0.128', '390': '0.1615', '032': '0.089', '796': '0.071', '790': '0.0', '365': '0.072', '528': '0.1175', '360': '0.185', '361': '0.0415', '441': '0.192', '589': '0.102', '380': '0.127666666667', '381': '0.144', '109': '0.138', '049': '0.049', '045': '0.177', '101': '0.178333333333', '042': '0.071', '041': '0.223', '040': '0.0355', '843': '0.188', '908': '0.181', '849': '0.0915', '642': '0.125', '513': '0.072', '338': '0.098', '335': '0.1105', '336': '0.110333333333', '332': '0.1735', '059': '0.0435', '177': '0.101', '176': '0.0295', '256': '0.064', '100': '0.0826666666667', '852': '0.0665', '313': '0.0', '181': '0.177666666667', '737': '0.1125', '509': '0.0655', '634': '0.200666666667', '461': '0.1395', '566': '0.0455', '229': '0.095', '228': '0.041', '227': '0.143', '727': '0.083', '153': '0.129', '075': '0.127', '559': '0.1105', '073': '0.2005', '555': '0.089', '757': '0.111333333333', '320': '0.139', '324': '0.0826666666667', '088': '0.138', '897': '0.052', '083': '0.029', '208': '0.0626666666667', '085': '0.0176666666667', '486': '0.129333333333', '355': '0.139', '354': '0.1665', '801': '0.083', '359': '0.06', '804': '0.1055'}	{'712': '0.0', '129': '0.0', '821': '0.0', '783': '0.0', '517': '0.0', '855': '0.0', '730': '0.0', '738': '0.0', '502': '0.0', '639': '0.0', '563': '0.0', '161': '0.0', '721': '0.0', '748': '0.0', '237': '0.0', '352': '0.0', '805': '0.0'}	{'437': '0.0', '630': '0.0', '031': '0.0', '913': '0.0295'}	0.0542924	0	0.007375	171	17	4	-0.0542924	{'091': '0.0', '093': '0.0', '765': '0.0', '491': '0.0', '819': '0.0', '405': '0.0', '340': '0.0', '280': '0.0', '287': '0.0', '714': '0.0', '712': '0.0', '026': '0.0', '129': '0.0', '911': '0.0', '535': '0.0', '530': '0.0', '371': '0.0', '373': '0.0', '821': '0.0', '820': '0.0', '822': '0.0', '319': '0.0', '595': '0.0', '596': '0.0', '705': '0.0', '310': '0.0', '315': '0.0', '392': '0.0', '391': '0.0', '397': '0.0', '395': '0.0', '399': '0.0', '832': '0.0', '837': '0.0', '799': '0.0', '367': '0.0', '362': '0.0', '309': '0.0', '584': '0.0', '303': '0.0', '443': '0.0', '301': '0.0', '440': '0.0', '304': '0.0', '306': '0.0', '382': '0.0', '383': '0.0', '385': '0.0', '386': '0.0', '048': '0.0', '105': '0.0', '786': '0.0', '787': '0.0', '907': '0.0', '783': '0.0', '853': '0.0', '439': '0.0', '437': '0.0', '517': '0.0', '057': '0.0', '855': '0.0', '857': '0.0', '850': '0.0', '406': '0.0', '730': '0.0', '732': '0.0', '508': '0.0', '738': '0.0', '189': '0.0', '502': '0.0', '630': '0.0', '069': '0.0', '639': '0.0', '563': '0.0', '900': '0.0', '161': '0.0', '505': '0.0', '861': '0.0', '721': '0.0', '882': '0.0', '748': '0.0', '158': '0.0', '551': '0.0', '239': '0.0', '235': '0.0', '237': '0.0', '233': '0.0', '321': '0.0', '325': '0.0', '890': '0.0', '774': '0.0', '892': '0.0', '894': '0.0', '357': '0.0', '356': '0.0', '808': '0.0', '352': '0.0', '350': '0.0', '802': '0.0', '805': '0.0', '358': '0.0'}	{'217': '0.0813333333333', '761': '0.075', '138': '0.076', '492': '0.145666666667', '818': '0.083', '810': '0.0225', '812': '0.106', '409': '0.0836666666667', '716': '0.098', '021': '0.179333333333', '028': '0.165', '379': '0.0385', '427': '0.0555', '531': '0.14', '370': '0.085', '426': '0.0526666666667', '374': '0.11', '776': '0.075', '318': '0.1685', '195': '0.157333333333', '707': '0.045', '317': '0.1215', '703': '0.1545', '038': '0.128', '796': '0.071', '790': '0.0', '365': '0.072', '441': '0.192', '589': '0.102', '380': '0.127666666667', '381': '0.144', '049': '0.049', '045': '0.177', '101': '0.178333333333', '042': '0.071', '041': '0.223', '040': '0.0355', '908': '0.181', '642': '0.125', '513': '0.072', '338': '0.098', '336': '0.110333333333', '332': '0.1735', '059': '0.0435', '177': '0.101', '176': '0.0295', '256': '0.064', '100': '0.0826666666667', '852': '0.0665', '181': '0.177666666667', '509': '0.0655', '461': '0.1395', '566': '0.0455', '228': '0.041', '227': '0.143', '727': '0.083', '153': '0.129', '075': '0.127', '073': '0.2005', '555': '0.089', '757': '0.111333333333', '320': '0.139', '324': '0.0826666666667', '088': '0.138', '897': '0.052', '083': '0.029', '208': '0.0626666666667', '085': '0.0176666666667', '486': '0.129333333333', '355': '0.139', '354': '0.1665', '359': '0.06', '804': '0.1055'}	{'348': '0.05', '390': '0.1615', '032': '0.089', '031': '0.0', '528': '0.1175', '360': '0.185', '361': '0.0415', '109': '0.138', '843': '0.188', '849': '0.0915', '335': '0.1105', '313': '0.0', '737': '0.1125', '913': '0.0295', '634': '0.200666666667', '229': '0.095', '559': '0.1105', '801': '0.083'}	0	0.102874	0.100204	101	73	18	0.102874
Drosophila	3L	3L_951_1900	10224083	10224084	FBgn0052056	acceptor	AC	-	left	female	cis	3L	10219538	SNP	4546	6.91e-28	0.484569	A	T	171	10	0.000318713	0.433517	0.433198	Counter({'total': 10701, 10224113: 3})	Counter({'total': 728, 10224113: 359})	{'217': '0.0', '819': '0.0', '091': '0.0', '093': '0.0', '911': '0.0', '491': '0.0', '492': '0.0', '818': '0.0', '406': '0.0', '405': '0.0', '340': '0.0', '810': '0.0', '280': '0.0', '812': '0.0', '348': '0.0', '287': '0.0', '761': '0.0', '716': '0.0', '714': '0.0', '712': '0.0', '026': '0.0115', '021': '0.0', '028': '0.0', '528': '0.0', '379': '0.0', '535': '0.0', '360': '0.0', '531': '0.0', '530': '0.0', '371': '0.0', '370': '0.0', '373': '0.0', '375': '0.0', '374': '0.0', '377': '0.0', '822': '0.0', '319': '0.0', '318': '0.0', '595': '0.0', '596': '0.0', '195': '0.0', '705': '0.0', '310': '0.0', '317': '0.0', '315': '0.0', '703': '0.0', '392': '0.0', '038': '0.0', '390': '0.0135', '397': '0.0', '395': '0.0', '399': '0.0', '031': '0.0', '832': '0.0', '796': '0.0', '837': '0.0', '790': '0.0', '799': '0.0', '808': '0.0', '367': '0.0', '365': '0.0', '362': '0.0', '427': '0.0', '426': '0.0', '309': '0.0', '584': '0.0', '440': '0.0', '443': '0.0', '301': '0.0', '441': '0.0', '303': '0.0', '304': '0.0', '306': '0.0', '589': '0.0', '380': '0.0', '381': '0.0', '382': '0.0', '383': '0.0', '385': '0.0', '048': '0.0165', '045': '0.0', '042': '0.0', '041': '0.0', '040': '0.0', '786': '0.0', '787': '0.0', '907': '0.0', '908': '0.0', '853': '0.0', '849': '0.0', '820': '0.0', '642': '0.0', '439': '0.0', '437': '0.0', '513': '0.0', '517': '0.013', '627': '0.0', '338': '0.0', '335': '0.0', '336': '0.0', '332': '0.0', '059': '0.0', '057': '0.0', '855': '0.0', '857': '0.0', '850': '0.0', '852': '0.0', '730': '0.0', '313': '0.0', '732': '0.0', '508': '0.0', '509': '0.0', '189': '0.0', '502': '0.0', '913': '0.0', '630': '0.0', '707': '0.0', '634': '0.0', '737': '0.0', '069': '0.0', '639': '0.0', '563': '0.0', '461': '0.0', '900': '0.0', '566': '0.0', '228': '0.0', '227': '0.0', '223': '0.0', '776': '0.0', '505': '0.0', '861': '0.0', '391': '0.0', '805': '0.0', '727': '0.0', '409': '0.0', '721': '0.0', '757': '0.0', '882': '0.0', '748': '0.0', '075': '0.0', '559': '0.0', '884': '0.0', '555': '0.0', '551': '0.0', '239': '0.0', '235': '0.0', '237': '0.0', '233': '0.0', '320': '0.0', '321': '0.0', '324': '0.0', '325': '0.0', '890': '0.0', '774': '0.0', '892': '0.0', '088': '0.0', '894': '0.0', '897': '0.0', '083': '0.0', '208': '0.0', '486': '0.0', '357': '0.0', '356': '0.0', '354': '0.0', '352': '0.0', '350': '0.0', '802': '0.0', '801': '0.0', '804': '0.0', '359': '0.0', '358': '0.0'}	{'': 'FBgn0052056_10224083_female_SSE', '843': '0.8615', '049': '0.0', '783': '0.0', '821': '0.0', '085': '0.0', '355': '0.0', '181': '0.911', '229': '0.0', '032': '0.862666666667', '738': '0.0', '256': '0.927', '386': '0.0', '361': '0.773'}	[]	TGGTCCAGGTGGTCAGCCACCTTATGCGGGTGGTCCAGGCGGACAGCCAC	CTTATGTAGGTGGTCCTGGTGGACAGCCACACTACGGAGGAGGAGCACCA	4.87381	211	3L_10224083	1	Na	Na	Na	Na	TRUE	T	A	10224091	-7	T	TCCGCCTGGACCACCCGCATAAGGTGGCTGA	0.128	3.66e-12		FALSE	FALSE	FALSE	{'819': '0.0', '091': '0.0', '093': '0.0', '911': '0.0', '491': '0.0', '818': '0.0', '406': '0.0', '340': '0.0', '810': '0.0', '280': '0.0', '812': '0.0', '287': '0.0', '761': '0.0', '714': '0.0', '712': '0.0', '026': '0.0115', '021': '0.0', '028': '0.0', '535': '0.0', '531': '0.0', '530': '0.0', '371': '0.0', '370': '0.0', '373': '0.0', '375': '0.0', '374': '0.0', '377': '0.0', '822': '0.0', '319': '0.0', '318': '0.0', '595': '0.0', '596': '0.0', '195': '0.0', '705': '0.0', '310': '0.0', '317': '0.0', '315': '0.0', '703': '0.0', '392': '0.0', '397': '0.0', '395': '0.0', '399': '0.0', '031': '0.0', '832': '0.0', '796': '0.0', '837': '0.0', '790': '0.0', '799': '0.0', '808': '0.0', '367': '0.0', '362': '0.0', '427': '0.0', '426': '0.0', '309': '0.0', '584': '0.0', '440': '0.0', '301': '0.0', '441': '0.0', '303': '0.0', '304': '0.0', '306': '0.0', '589': '0.0', '380': '0.0', '381': '0.0', '382': '0.0', '383': '0.0', '385': '0.0', '048': '0.0165', '045': '0.0', '041': '0.0', '786': '0.0', '787': '0.0', '907': '0.0', '853': '0.0', '849': '0.0', '820': '0.0', '642': '0.0', '439': '0.0', '437': '0.0', '513': '0.0', '517': '0.013', '627': '0.0', '338': '0.0', '336': '0.0', '059': '0.0', '057': '0.0', '855': '0.0', '857': '0.0', '850': '0.0', '730': '0.0', '732': '0.0', '508': '0.0', '509': '0.0', '189': '0.0', '502': '0.0', '913': '0.0', '630': '0.0', '634': '0.0', '069': '0.0', '639': '0.0', '563': '0.0', '461': '0.0', '900': '0.0', '566': '0.0', '228': '0.0', '223': '0.0', '505': '0.0', '861': '0.0', '391': '0.0', '805': '0.0', '727': '0.0', '409': '0.0', '882': '0.0', '748': '0.0', '884': '0.0', '551': '0.0', '239': '0.0', '235': '0.0', '233': '0.0', '320': '0.0', '321': '0.0', '324': '0.0', '325': '0.0', '890': '0.0', '774': '0.0', '892': '0.0', '894': '0.0', '357': '0.0', '356': '0.0', '350': '0.0', '802': '0.0', '804': '0.0', '358': '0.0', '783': '0.0', '821': '0.0', '085': '0.0', '355': '0.0', '229': '0.0', '738': '0.0', '386': '0.0'}	{'181': '0.911', '032': '0.862666666667', '256': '0.927'}	{'217': '0.0', '492': '0.0', '405': '0.0', '348': '0.0', '716': '0.0', '528': '0.0', '379': '0.0', '360': '0.0', '038': '0.0', '390': '0.0135', '365': '0.0', '443': '0.0', '042': '0.0', '040': '0.0', '908': '0.0', '335': '0.0', '332': '0.0', '852': '0.0', '313': '0.0', '707': '0.0', '737': '0.0', '227': '0.0', '776': '0.0', '721': '0.0', '757': '0.0', '075': '0.0', '559': '0.0', '555': '0.0', '237': '0.0', '088': '0.0', '897': '0.0', '083': '0.0', '208': '0.0', '486': '0.0', '354': '0.0', '352': '0.0', '801': '0.0', '359': '0.0', '843': '0.8615', '049': '0.0', '361': '0.773'}	0.000292857	0.900222	0.0401951	140	3	41	0.899929	{'217': '0.0', '819': '0.0', '091': '0.0', '093': '0.0', '911': '0.0', '491': '0.0', '492': '0.0', '818': '0.0', '406': '0.0', '405': '0.0', '340': '0.0', '810': '0.0', '280': '0.0', '812': '0.0', '348': '0.0', '287': '0.0', '761': '0.0', '716': '0.0', '714': '0.0', '712': '0.0', '026': '0.0115', '021': '0.0', '028': '0.0', '528': '0.0', '379': '0.0', '535': '0.0', '360': '0.0', '531': '0.0', '530': '0.0', '371': '0.0', '370': '0.0', '373': '0.0', '375': '0.0', '374': '0.0', '377': '0.0', '822': '0.0', '319': '0.0', '318': '0.0', '595': '0.0', '596': '0.0', '195': '0.0', '705': '0.0', '310': '0.0', '317': '0.0', '315': '0.0', '703': '0.0', '392': '0.0', '038': '0.0', '390': '0.0135', '397': '0.0', '395': '0.0', '399': '0.0', '031': '0.0', '832': '0.0', '796': '0.0', '837': '0.0', '790': '0.0', '799': '0.0', '808': '0.0', '367': '0.0', '365': '0.0', '362': '0.0', '427': '0.0', '426': '0.0', '309': '0.0', '584': '0.0', '440': '0.0', '443': '0.0', '301': '0.0', '441': '0.0', '303': '0.0', '304': '0.0', '306': '0.0', '589': '0.0', '380': '0.0', '381': '0.0', '382': '0.0', '383': '0.0', '385': '0.0', '048': '0.0165', '045': '0.0', '042': '0.0', '041': '0.0', '040': '0.0', '786': '0.0', '787': '0.0', '907': '0.0', '908': '0.0', '853': '0.0', '849': '0.0', '820': '0.0', '642': '0.0', '439': '0.0', '437': '0.0', '513': '0.0', '517': '0.013', '627': '0.0', '338': '0.0', '335': '0.0', '336': '0.0', '332': '0.0', '059': '0.0', '057': '0.0', '855': '0.0', '857': '0.0', '850': '0.0', '852': '0.0', '730': '0.0', '313': '0.0', '732': '0.0', '508': '0.0', '509': '0.0', '189': '0.0', '502': '0.0', '913': '0.0', '630': '0.0', '707': '0.0', '634': '0.0', '737': '0.0', '069': '0.0', '639': '0.0', '563': '0.0', '461': '0.0', '900': '0.0', '566': '0.0', '228': '0.0', '227': '0.0', '223': '0.0', '776': '0.0', '505': '0.0', '861': '0.0', '391': '0.0', '805': '0.0', '727': '0.0', '409': '0.0', '721': '0.0', '757': '0.0', '882': '0.0', '748': '0.0', '075': '0.0', '559': '0.0', '884': '0.0', '555': '0.0', '551': '0.0', '239': '0.0', '235': '0.0', '237': '0.0', '233': '0.0', '320': '0.0', '321': '0.0', '324': '0.0', '325': '0.0', '890': '0.0', '774': '0.0', '892': '0.0', '088': '0.0', '894': '0.0', '897': '0.0', '083': '0.0', '208': '0.0', '486': '0.0', '357': '0.0', '356': '0.0', '354': '0.0', '352': '0.0', '350': '0.0', '802': '0.0', '801': '0.0', '804': '0.0', '359': '0.0', '358': '0.0'}	{'843': '0.8615', '821': '0.0', '085': '0.0', '355': '0.0', '181': '0.911', '229': '0.0', '032': '0.862666666667', '738': '0.0', '256': '0.927', '361': '0.773'}	{}	0.000318713	0.433517	na	171	10	0	0.433198
Drosophila	3L	3L_951_1900	10224113	10224113	FBgn0052056	donor	CT	-	right	female	cis	3L	10219538	SNP	4575	2.49e-28	0.486526	A	T	173	10	0.000400771	0.492967	0.492566	Counter({'total': 10638, 10224083: 3, 10224053: 1})	Counter({'total': 711, 10224083: 359, 10224053: 0})	{'217': '0.0', '819': '0.0', '091': '0.0', '093': '0.00766666666667', '765': '0.0', '911': '0.0', '491': '0.0', '492': '0.0', '818': '0.00566666666667', '406': '0.0', '405': '0.0', '340': '0.0', '810': '0.0', '280': '0.0', '812': '0.0', '348': '0.0', '287': '0.0', '761': '0.0', '716': '0.0', '714': '0.0', '712': '0.0', '026': '0.0115', '021': '0.0', '028': '0.0', '528': '0.0', '379': '0.0', '535': '0.0', '427': '0.0', '531': '0.0', '530': '0.0', '371': '0.0', '370': '0.0', '373': '0.0', '375': '0.0', '374': '0.0', '377': '0.0', '822': '0.0', '319': '0.0', '318': '0.0', '595': '0.0', '596': '0.0', '195': '0.0', '705': '0.0', '310': '0.0', '317': '0.0', '315': '0.0', '703': '0.0', '392': '0.0', '038': '0.0', '390': '0.0155', '397': '0.0', '395': '0.0', '399': '0.0', '031': '0.0', '832': '0.0', '796': '0.0', '837': '0.0', '790': '0.0', '799': '0.0', '808': '0.0', '367': '0.0', '365': '0.0', '362': '0.0', '360': '0.0', '426': '0.0', '309': '0.0', '584': '0.0', '440': '0.0', '443': '0.0', '301': '0.0', '441': '0.0', '303': '0.0', '304': '0.0', '306': '0.0', '589': '0.0', '380': '0.0', '381': '0.0', '382': '0.0', '383': '0.0', '385': '0.0', '048': '0.015', '045': '0.0', '042': '0.0', '041': '0.0', '040': '0.0', '786': '0.0', '787': '0.0', '907': '0.0', '908': '0.0', '853': '0.0', '849': '0.0', '820': '0.0', '642': '0.0', '439': '0.0', '437': '0.0', '513': '0.0', '517': '0.014', '627': '0.0', '338': '0.0', '335': '0.0', '336': '0.0', '332': '0.0', '059': '0.0', '057': '0.0', '855': '0.0', '857': '0.0', '850': '0.0', '852': '0.0', '730': '0.0', '313': '0.0', '732': '0.0', '508': '0.0', '509': '0.0', '189': '0.0', '502': '0.0', '913': '0.0', '630': '0.0', '707': '0.0', '634': '0.0', '737': '0.0', '069': '0.0', '639': '0.0', '563': '0.0', '461': '0.0', '900': '0.0', '566': '0.0', '228': '0.0', '227': '0.0', '223': '0.0', '776': '0.0', '505': '0.0', '861': '0.0', '391': '0.0', '805': '0.0', '727': '0.0', '409': '0.0', '721': '0.0', '757': '0.0', '882': '0.0', '748': '0.0', '075': '0.0', '559': '0.0', '073': '0.0', '884': '0.0', '555': '0.0', '551': '0.0', '239': '0.0', '235': '0.0', '237': '0.0', '233': '0.0', '320': '0.0', '321': '0.0', '324': '0.0', '325': '0.0', '890': '0.0', '774': '0.0', '892': '0.0', '088': '0.0', '894': '0.0', '897': '0.0', '083': '0.0', '208': '0.0', '486': '0.0', '357': '0.0', '356': '0.0', '354': '0.0', '352': '0.0', '350': '0.0', '802': '0.0', '801': '0.0', '804': '0.0', '359': '0.0', '358': '0.0'}	{'': 'FBgn0052056_10224113_female_SSE', '843': '1.0', '049': '0.0', '783': '0.0', '821': '0.0', '085': '0.0', '355': '0.0', '181': '0.978', '229': '0.0', '032': '0.973', '738': '0.0', '256': '0.978666666667', '386': '0.0', '361': '1.0'}	[]	CTTATGCGGGTGGTCCAGGCGGACAGCCACCTTATGTAGGTGGTCCTGGT	CTACGGAGCCGGACAACCACCTTACATGGGTGGTCCAGGTGGTCAGCCAC	4.87757	109	3L_10224113	1	Na	Na	Na	Na	TRUE	T	A	10224091	22	T	TCCGCCTGGACCACCCGCATAAGGTGGCTGA	0.126	8.11e-12		FALSE	FALSE	FALSE	{'819': '0.0', '091': '0.0', '093': '0.00766666666667', '765': '0.0', '911': '0.0', '491': '0.0', '818': '0.00566666666667', '406': '0.0', '340': '0.0', '810': '0.0', '280': '0.0', '812': '0.0', '287': '0.0', '761': '0.0', '714': '0.0', '712': '0.0', '026': '0.0115', '021': '0.0', '028': '0.0', '535': '0.0', '427': '0.0', '531': '0.0', '530': '0.0', '371': '0.0', '370': '0.0', '373': '0.0', '375': '0.0', '374': '0.0', '377': '0.0', '822': '0.0', '319': '0.0', '318': '0.0', '595': '0.0', '596': '0.0', '195': '0.0', '705': '0.0', '310': '0.0', '317': '0.0', '315': '0.0', '703': '0.0', '392': '0.0', '397': '0.0', '395': '0.0', '399': '0.0', '031': '0.0', '832': '0.0', '796': '0.0', '837': '0.0', '790': '0.0', '799': '0.0', '808': '0.0', '367': '0.0', '362': '0.0', '426': '0.0', '309': '0.0', '584': '0.0', '440': '0.0', '301': '0.0', '441': '0.0', '303': '0.0', '304': '0.0', '306': '0.0', '589': '0.0', '380': '0.0', '381': '0.0', '382': '0.0', '383': '0.0', '385': '0.0', '048': '0.015', '045': '0.0', '041': '0.0', '786': '0.0', '787': '0.0', '907': '0.0', '853': '0.0', '849': '0.0', '820': '0.0', '642': '0.0', '439': '0.0', '437': '0.0', '513': '0.0', '517': '0.014', '627': '0.0', '338': '0.0', '336': '0.0', '059': '0.0', '057': '0.0', '855': '0.0', '857': '0.0', '850': '0.0', '730': '0.0', '732': '0.0', '508': '0.0', '509': '0.0', '189': '0.0', '502': '0.0', '913': '0.0', '630': '0.0', '634': '0.0', '069': '0.0', '639': '0.0', '563': '0.0', '461': '0.0', '900': '0.0', '566': '0.0', '228': '0.0', '223': '0.0', '505': '0.0', '861': '0.0', '391': '0.0', '805': '0.0', '727': '0.0', '409': '0.0', '882': '0.0', '748': '0.0', '073': '0.0', '884': '0.0', '551': '0.0', '239': '0.0', '235': '0.0', '233': '0.0', '320': '0.0', '321': '0.0', '324': '0.0', '325': '0.0', '890': '0.0', '774': '0.0', '892': '0.0', '894': '0.0', '357': '0.0', '356': '0.0', '350': '0.0', '802': '0.0', '804': '0.0', '358': '0.0', '783': '0.0', '821': '0.0', '085': '0.0', '355': '0.0', '229': '0.0', '738': '0.0', '386': '0.0'}	{'181': '0.978', '032': '0.973', '256': '0.978666666667'}	{'217': '0.0', '492': '0.0', '405': '0.0', '348': '0.0', '716': '0.0', '528': '0.0', '379': '0.0', '038': '0.0', '390': '0.0155', '365': '0.0', '360': '0.0', '443': '0.0', '042': '0.0', '040': '0.0', '908': '0.0', '335': '0.0', '332': '0.0', '852': '0.0', '313': '0.0', '707': '0.0', '737': '0.0', '227': '0.0', '776': '0.0', '721': '0.0', '757': '0.0', '075': '0.0', '559': '0.0', '555': '0.0', '237': '0.0', '088': '0.0', '897': '0.0', '083': '0.0', '208': '0.0', '486': '0.0', '354': '0.0', '352': '0.0', '801': '0.0', '359': '0.0', '843': '1.0', '049': '0.0', '361': '1.0'}	0.000379108	0.976556	0.0491585	142	3	41	0.976176	{'217': '0.0', '819': '0.0', '091': '0.0', '093': '0.00766666666667', '765': '0.0', '911': '0.0', '491': '0.0', '492': '0.0', '818': '0.00566666666667', '406': '0.0', '405': '0.0', '340': '0.0', '810': '0.0', '280': '0.0', '812': '0.0', '348': '0.0', '287': '0.0', '761': '0.0', '716': '0.0', '714': '0.0', '712': '0.0', '026': '0.0115', '021': '0.0', '028': '0.0', '528': '0.0', '379': '0.0', '535': '0.0', '427': '0.0', '531': '0.0', '530': '0.0', '371': '0.0', '370': '0.0', '373': '0.0', '375': '0.0', '374': '0.0', '377': '0.0', '822': '0.0', '319': '0.0', '318': '0.0', '595': '0.0', '596': '0.0', '195': '0.0', '705': '0.0', '310': '0.0', '317': '0.0', '315': '0.0', '703': '0.0', '392': '0.0', '038': '0.0', '390': '0.0155', '397': '0.0', '395': '0.0', '399': '0.0', '031': '0.0', '832': '0.0', '796': '0.0', '837': '0.0', '790': '0.0', '799': '0.0', '808': '0.0', '367': '0.0', '365': '0.0', '362': '0.0', '360': '0.0', '426': '0.0', '309': '0.0', '584': '0.0', '440': '0.0', '443': '0.0', '301': '0.0', '441': '0.0', '303': '0.0', '304': '0.0', '306': '0.0', '589': '0.0', '380': '0.0', '381': '0.0', '382': '0.0', '383': '0.0', '385': '0.0', '048': '0.015', '045': '0.0', '042': '0.0', '041': '0.0', '040': '0.0', '786': '0.0', '787': '0.0', '907': '0.0', '908': '0.0', '853': '0.0', '849': '0.0', '820': '0.0', '642': '0.0', '439': '0.0', '437': '0.0', '513': '0.0', '517': '0.014', '627': '0.0', '338': '0.0', '335': '0.0', '336': '0.0', '332': '0.0', '059': '0.0', '057': '0.0', '855': '0.0', '857': '0.0', '850': '0.0', '852': '0.0', '730': '0.0', '313': '0.0', '732': '0.0', '508': '0.0', '509': '0.0', '189': '0.0', '502': '0.0', '913': '0.0', '630': '0.0', '707': '0.0', '634': '0.0', '737': '0.0', '069': '0.0', '639': '0.0', '563': '0.0', '461': '0.0', '900': '0.0', '566': '0.0', '228': '0.0', '227': '0.0', '223': '0.0', '776': '0.0', '505': '0.0', '861': '0.0', '391': '0.0', '805': '0.0', '727': '0.0', '409': '0.0', '721': '0.0', '757': '0.0', '882': '0.0', '748': '0.0', '075': '0.0', '559': '0.0', '073': '0.0', '884': '0.0', '555': '0.0', '551': '0.0', '239': '0.0', '235': '0.0', '237': '0.0', '233': '0.0', '320': '0.0', '321': '0.0', '324': '0.0', '325': '0.0', '890': '0.0', '774': '0.0', '892': '0.0', '088': '0.0', '894': '0.0', '897': '0.0', '083': '0.0', '208': '0.0', '486': '0.0', '357': '0.0', '356': '0.0', '354': '0.0', '352': '0.0', '350': '0.0', '802': '0.0', '801': '0.0', '804': '0.0', '359': '0.0', '358': '0.0'}	{'843': '1.0', '821': '0.0', '085': '0.0', '355': '0.0', '181': '0.978', '229': '0.0', '032': '0.973', '738': '0.0', '256': '0.978666666667', '361': '1.0'}	{}	0.000400771	0.492967	na	173	10	0	0.492566
Drosophila	3L	3L_951_1900	10459764	10459765	FBgn0011802	acceptor	TT	-	left	female	cis	3L	10225038	SNP	234727	1.8e-26	0.568473	G	A	126	10	0	0.44075	0.44075	Counter({'total': 14677, 10459795: 0})	Counter({'total': 1281, 10459795: 534})	{'091': '0.0', '093': '0.0', '765': '0.0', '491': '0.0', '492': '0.0', '818': '0.0', '406': '0.0', '340': '0.0', '810': '0.0', '812': '0.0', '348': '0.0', '409': '0.0', '761': '0.0', '716': '0.0', '714': '0.0', '712': '0.0', '362': '0.0', '379': '0.0', '535': '0.0', '360': '0.0', '531': '0.0', '530': '0.0', '371': '0.0', '370': '0.0', '373': '0.0', '426': '0.0', '375': '0.0', '374': '0.0', '377': '0.0', '822': '0.0', '911': '0.0', '595': '0.0', '596': '0.0', '703': '0.0', '392': '0.0', '391': '0.0', '390': '0.0', '395': '0.0', '399': '0.0', '832': '0.0', '796': '0.0', '790': '0.0', '365': '0.0', '528': '0.0', '427': '0.0', '361': '0.0', '441': '0.0', '440': '0.0', '589': '0.0', '380': '0.0', '381': '0.0', '382': '0.0', '383': '0.0', '385': '0.0', '386': '0.0', '048': '0.0', '045': '0.0', '042': '0.0', '041': '0.0', '040': '0.0', '786': '0.0', '787': '0.0', '843': '0.0', '821': '0.0', '908': '0.0', '849': '0.0', '820': '0.0', '642': '0.0', '439': '0.0', '437': '0.0', '513': '0.0', '517': '0.0', '627': '0.0', '338': '0.0', '335': '0.0', '332': '0.0', '049': '0.0', '057': '0.0', '855': '0.0', '857': '0.0', '852': '0.0', '853': '0.0', '730': '0.0', '732': '0.0', '738': '0.0', '505': '0.0', '502': '0.0', '913': '0.0', '630': '0.0', '634': '0.0', '069': '0.0', '639': '0.0', '563': '0.0', '461': '0.0', '566': '0.0', '861': '0.0', '727': '0.0', '721': '0.0', '882': '0.0', '075': '0.0', '559': '0.0', '073': '0.0', '748': '0.0', '551': '0.0', '757': '0.0', '808': '0.0', '324': '0.0', '325': '0.0', '890': '0.0', '774': '0.0', '892': '0.0', '776': '0.0', '894': '0.0', '897': '0.0', '083': '0.0', '486': '0.0', '357': '0.0', '356': '0.0', '354': '0.0', '352': '0.0', '350': '0.0', '805': '0.0', '801': '0.0', '804': '0.0', '359': '0.0', '358': '0.0'}	{'': 'FBgn0011802_10459764_female_SSE', '584': '0.8605', '907': '0.9195', '443': '0.0', '705': '0.869', '900': '0.851', '799': '0.0', '555': '0.0', '355': '0.0', '321': '0.9075', '737': '0.0'}	[]	GGAAACAAAACGGATCAGTTCCAAGAGAGGCTGTATCAGTCTCTTTCCTT	ACAATTGTATATCGTAGCCAGTTAAACCGTTTTCTTAATTAGAATACTCA	4.85903	1513	3L_10459764	1	Na	Na	Na	Na	TRUE	C	T	10460395	-630	T	C	0.188	1.24e-06		G	TRUE	FALSE	{'091': '0.0', '093': '0.0', '765': '0.0', '491': '0.0', '818': '0.0', '406': '0.0', '810': '0.0', '812': '0.0', '348': '0.0', '409': '0.0', '716': '0.0', '714': '0.0', '712': '0.0', '362': '0.0', '379': '0.0', '535': '0.0', '531': '0.0', '530': '0.0', '371': '0.0', '370': '0.0', '373': '0.0', '375': '0.0', '374': '0.0', '377': '0.0', '911': '0.0', '595': '0.0', '596': '0.0', '703': '0.0', '392': '0.0', '391': '0.0', '390': '0.0', '395': '0.0', '399': '0.0', '796': '0.0', '790': '0.0', '365': '0.0', '528': '0.0', '427': '0.0', '361': '0.0', '441': '0.0', '440': '0.0', '589': '0.0', '380': '0.0', '383': '0.0', '385': '0.0', '386': '0.0', '048': '0.0', '045': '0.0', '042': '0.0', '041': '0.0', '786': '0.0', '787': '0.0', '843': '0.0', '821': '0.0', '908': '0.0', '849': '0.0', '642': '0.0', '439': '0.0', '437': '0.0', '517': '0.0', '627': '0.0', '338': '0.0', '335': '0.0', '332': '0.0', '049': '0.0', '057': '0.0', '855': '0.0', '853': '0.0', '732': '0.0', '738': '0.0', '505': '0.0', '502': '0.0', '913': '0.0', '630': '0.0', '634': '0.0', '069': '0.0', '639': '0.0', '563': '0.0', '461': '0.0', '566': '0.0', '727': '0.0', '882': '0.0', '075': '0.0', '559': '0.0', '073': '0.0', '748': '0.0', '551': '0.0', '757': '0.0', '808': '0.0', '325': '0.0', '890': '0.0', '774': '0.0', '892': '0.0', '776': '0.0', '894': '0.0', '897': '0.0', '083': '0.0', '486': '0.0', '356': '0.0', '354': '0.0', '352': '0.0', '350': '0.0', '805': '0.0', '801': '0.0', '804': '0.0', '359': '0.0', '358': '0.0', '443': '0.0', '799': '0.0', '355': '0.0'}	{'492': '0.0', '340': '0.0', '761': '0.0', '360': '0.0', '426': '0.0', '822': '0.0', '832': '0.0', '381': '0.0', '382': '0.0', '040': '0.0', '820': '0.0', '513': '0.0', '857': '0.0', '852': '0.0', '730': '0.0', '861': '0.0', '721': '0.0', '324': '0.0', '357': '0.0', '584': '0.8605', '907': '0.9195', '705': '0.869', '900': '0.851', '555': '0.0', '321': '0.9075'}	{'737': '0.0'}	0	0.1763	0	110	25	1	0.1763	{'091': '0.0', '093': '0.0', '765': '0.0', '491': '0.0', '492': '0.0', '818': '0.0', '406': '0.0', '340': '0.0', '810': '0.0', '812': '0.0', '348': '0.0', '409': '0.0', '761': '0.0', '716': '0.0', '714': '0.0', '712': '0.0', '362': '0.0', '379': '0.0', '535': '0.0', '360': '0.0', '531': '0.0', '530': '0.0', '371': '0.0', '370': '0.0', '373': '0.0', '426': '0.0', '375': '0.0', '374': '0.0', '377': '0.0', '822': '0.0', '911': '0.0', '595': '0.0', '596': '0.0', '703': '0.0', '392': '0.0', '391': '0.0', '390': '0.0', '395': '0.0', '399': '0.0', '832': '0.0', '796': '0.0', '790': '0.0', '365': '0.0', '528': '0.0', '427': '0.0', '361': '0.0', '441': '0.0', '440': '0.0', '589': '0.0', '380': '0.0', '381': '0.0', '382': '0.0', '383': '0.0', '385': '0.0', '386': '0.0', '048': '0.0', '045': '0.0', '042': '0.0', '041': '0.0', '040': '0.0', '786': '0.0', '787': '0.0', '843': '0.0', '821': '0.0', '908': '0.0', '849': '0.0', '820': '0.0', '642': '0.0', '439': '0.0', '437': '0.0', '513': '0.0', '517': '0.0', '627': '0.0', '338': '0.0', '335': '0.0', '332': '0.0', '049': '0.0', '057': '0.0', '855': '0.0', '857': '0.0', '852': '0.0', '853': '0.0', '730': '0.0', '732': '0.0', '738': '0.0', '505': '0.0', '502': '0.0', '913': '0.0', '630': '0.0', '634': '0.0', '069': '0.0', '639': '0.0', '563': '0.0', '461': '0.0', '566': '0.0', '861': '0.0', '727': '0.0', '721': '0.0', '882': '0.0', '075': '0.0', '559': '0.0', '073': '0.0', '748': '0.0', '551': '0.0', '757': '0.0', '808': '0.0', '324': '0.0', '325': '0.0', '890': '0.0', '774': '0.0', '892': '0.0', '776': '0.0', '894': '0.0', '897': '0.0', '083': '0.0', '486': '0.0', '357': '0.0', '356': '0.0', '354': '0.0', '352': '0.0', '350': '0.0', '805': '0.0', '801': '0.0', '804': '0.0', '359': '0.0', '358': '0.0'}	{'584': '0.8605', '907': '0.9195', '443': '0.0', '705': '0.869', '900': '0.851', '799': '0.0', '355': '0.0', '321': '0.9075'}	{'555': '0.0', '737': '0.0'}	0	0.550937	0	126	8	2	0.550937
Drosophila	3L	3L_951_1900	10459795	10459796	FBgn0011802	acceptor	GT	-	left	female	cis	3L	10434965	SNP	24831	1.25e-27	0.501878	C	G	160	11	6.25e-05	0.427636	0.427574	Counter({'total': 16701, 10464106: 1, 10459764: 0, 10459774: 0})	Counter({'total': 1354, 10459764: 534, 10464106: 0, 10459774: 0})	{'091': '0.0', '093': '0.0', '765': '0.0', '911': '0.0', '491': '0.0', '492': '0.0', '818': '0.0', '406': '0.0', '405': '0.0', '340': '0.0', '810': '0.0', '280': '0.0', '812': '0.0', '348': '0.0', '287': '0.0', '761': '0.0', '716': '0.0', '714': '0.0', '712': '0.0', '026': '0.0', '028': '0.0', '528': '0.0', '379': '0.0', '535': '0.0', '360': '0.0', '531': '0.0', '530': '0.0', '371': '0.0', '370': '0.0', '373': '0.0', '426': '0.0', '375': '0.0', '374': '0.0', '377': '0.0', '822': '0.0', '319': '0.0', '318': '0.0', '595': '0.0', '596': '0.0', '313': '0.0', '310': '0.0', '317': '0.0', '315': '0.0', '703': '0.0', '392': '0.0', '038': '0.0', '390': '0.0', '397': '0.0', '395': '0.0', '032': '0.0', '399': '0.0', '031': '0.0', '796': '0.0', '837': '0.0', '790': '0.0', '799': '0.0', '367': '0.0', '365': '0.0', '362': '0.0', '427': '0.01', '361': '0.0', '309': '0.0', '303': '0.0', '443': '0.0', '301': '0.0', '441': '0.0', '440': '0.0', '304': '0.0', '306': '0.0', '589': '0.0', '380': '0.0', '381': '0.0', '382': '0.0', '383': '0.0', '385': '0.0', '386': '0.0', '048': '0.0', '045': '0.0', '042': '0.0', '041': '0.0', '040': '0.0', '786': '0.0', '787': '0.0', '783': '0.0', '821': '0.0', '908': '0.0', '853': '0.0', '849': '0.0', '820': '0.0', '642': '0.0', '439': '0.0', '437': '0.0', '513': '0.0', '517': '0.0', '627': '0.0', '338': '0.0', '335': '0.0', '332': '0.0', '049': '0.0', '059': '0.0', '057': '0.0', '256': '0.0', '855': '0.0', '857': '0.0', '850': '0.0', '852': '0.0', '819': '0.0', '730': '0.0', '732': '0.0', '508': '0.0', '509': '0.0', '738': '0.0', '505': '0.0', '502': '0.0', '913': '0.0', '630': '0.0', '634': '0.0', '069': '0.0', '639': '0.0', '563': '0.0', '461': '0.0', '566': '0.0', '776': '0.0', '861': '0.0', '391': '0.0', '805': '0.0', '727': '0.0', '409': '0.0', '721': '0.0', '882': '0.0', '075': '0.0', '559': '0.0', '073': '0.0', '884': '0.0', '748': '0.0', '551': '0.0', '757': '0.0', '320': '0.0', '808': '0.0', '324': '0.0', '325': '0.0', '890': '0.0', '774': '0.0', '892': '0.0', '088': '0.0', '894': '0.0', '897': '0.0', '083': '0.0', '085': '0.0', '357': '0.0', '356': '0.0', '355': '0.0', '354': '0.0', '352': '0.0', '350': '0.0', '802': '0.0', '801': '0.0', '804': '0.0', '359': '0.0', '358': '0.0'}	{'': 'FBgn0011802_10459795_female_SSE', '832': '0.0', '584': '0.936', '707': '0.0', '843': '0.0', '907': '0.983', '555': '0.0', '705': '0.9105', '336': '0.0', '900': '0.9525', '321': '0.922', '737': '0.0', '486': '0.0'}	[]	TTAAAATTAAACTCAACTAATCACTTCATTCGGAAACAAAACGGATCAGT	TCCAAGAGAGGCTGTATCAGTCTCTTTCCTTACAATTGTATATCGTAGCC	4.85051	1419	3L_10459795	1	Na	Na	Na	Na	TRUE	G	C	10460395	-599	T	C	0.183	1.94e-06		G	TRUE	FALSE	{'091': '0.0', '093': '0.0', '765': '0.0', '911': '0.0', '491': '0.0', '818': '0.0', '406': '0.0', '405': '0.0', '810': '0.0', '280': '0.0', '812': '0.0', '348': '0.0', '287': '0.0', '716': '0.0', '714': '0.0', '712': '0.0', '028': '0.0', '528': '0.0', '379': '0.0', '535': '0.0', '531': '0.0', '530': '0.0', '371': '0.0', '370': '0.0', '373': '0.0', '375': '0.0', '374': '0.0', '377': '0.0', '319': '0.0', '318': '0.0', '595': '0.0', '596': '0.0', '313': '0.0', '310': '0.0', '317': '0.0', '315': '0.0', '703': '0.0', '392': '0.0', '038': '0.0', '390': '0.0', '397': '0.0', '395': '0.0', '032': '0.0', '399': '0.0', '031': '0.0', '796': '0.0', '790': '0.0', '799': '0.0', '367': '0.0', '365': '0.0', '362': '0.0', '427': '0.01', '361': '0.0', '309': '0.0', '443': '0.0', '301': '0.0', '441': '0.0', '440': '0.0', '304': '0.0', '589': '0.0', '380': '0.0', '383': '0.0', '385': '0.0', '386': '0.0', '048': '0.0', '045': '0.0', '042': '0.0', '041': '0.0', '786': '0.0', '787': '0.0', '783': '0.0', '821': '0.0', '908': '0.0', '853': '0.0', '849': '0.0', '642': '0.0', '439': '0.0', '437': '0.0', '517': '0.0', '627': '0.0', '338': '0.0', '335': '0.0', '332': '0.0', '049': '0.0', '059': '0.0', '057': '0.0', '256': '0.0', '855': '0.0', '850': '0.0', '819': '0.0', '732': '0.0', '508': '0.0', '738': '0.0', '505': '0.0', '502': '0.0', '913': '0.0', '630': '0.0', '634': '0.0', '069': '0.0', '639': '0.0', '563': '0.0', '461': '0.0', '566': '0.0', '776': '0.0', '391': '0.0', '805': '0.0', '727': '0.0', '409': '0.0', '882': '0.0', '075': '0.0', '559': '0.0', '073': '0.0', '884': '0.0', '748': '0.0', '551': '0.0', '757': '0.0', '320': '0.0', '808': '0.0', '325': '0.0', '890': '0.0', '774': '0.0', '892': '0.0', '088': '0.0', '894': '0.0', '897': '0.0', '083': '0.0', '085': '0.0', '356': '0.0', '355': '0.0', '354': '0.0', '352': '0.0', '350': '0.0', '801': '0.0', '804': '0.0', '359': '0.0', '358': '0.0', '707': '0.0', '843': '0.0', '336': '0.0', '486': '0.0'}	{'492': '0.0', '340': '0.0', '761': '0.0', '026': '0.0', '360': '0.0', '426': '0.0', '822': '0.0', '837': '0.0', '303': '0.0', '306': '0.0', '381': '0.0', '382': '0.0', '040': '0.0', '820': '0.0', '513': '0.0', '857': '0.0', '852': '0.0', '730': '0.0', '509': '0.0', '861': '0.0', '721': '0.0', '324': '0.0', '357': '0.0', '802': '0.0', '832': '0.0', '584': '0.936', '907': '0.983', '555': '0.0', '705': '0.9105', '900': '0.9525', '321': '0.922'}	{'737': '0.0'}	7.14286e-05	0.151742	0	140	31	1	0.151671	{'091': '0.0', '093': '0.0', '765': '0.0', '911': '0.0', '491': '0.0', '492': '0.0', '818': '0.0', '406': '0.0', '405': '0.0', '340': '0.0', '810': '0.0', '280': '0.0', '812': '0.0', '348': '0.0', '287': '0.0', '761': '0.0', '716': '0.0', '714': '0.0', '712': '0.0', '026': '0.0', '028': '0.0', '528': '0.0', '379': '0.0', '535': '0.0', '360': '0.0', '531': '0.0', '530': '0.0', '371': '0.0', '370': '0.0', '373': '0.0', '426': '0.0', '375': '0.0', '374': '0.0', '377': '0.0', '822': '0.0', '319': '0.0', '318': '0.0', '595': '0.0', '596': '0.0', '313': '0.0', '310': '0.0', '317': '0.0', '315': '0.0', '703': '0.0', '392': '0.0', '038': '0.0', '390': '0.0', '397': '0.0', '395': '0.0', '032': '0.0', '399': '0.0', '031': '0.0', '796': '0.0', '837': '0.0', '790': '0.0', '799': '0.0', '367': '0.0', '365': '0.0', '362': '0.0', '427': '0.01', '361': '0.0', '309': '0.0', '303': '0.0', '443': '0.0', '301': '0.0', '441': '0.0', '440': '0.0', '304': '0.0', '306': '0.0', '589': '0.0', '380': '0.0', '381': '0.0', '382': '0.0', '383': '0.0', '385': '0.0', '386': '0.0', '048': '0.0', '045': '0.0', '042': '0.0', '041': '0.0', '040': '0.0', '786': '0.0', '787': '0.0', '783': '0.0', '821': '0.0', '908': '0.0', '853': '0.0', '849': '0.0', '820': '0.0', '642': '0.0', '439': '0.0', '437': '0.0', '513': '0.0', '517': '0.0', '627': '0.0', '338': '0.0', '335': '0.0', '332': '0.0', '049': '0.0', '059': '0.0', '057': '0.0', '256': '0.0', '855': '0.0', '857': '0.0', '850': '0.0', '852': '0.0', '819': '0.0', '730': '0.0', '732': '0.0', '508': '0.0', '509': '0.0', '738': '0.0', '505': '0.0', '502': '0.0', '913': '0.0', '630': '0.0', '634': '0.0', '069': '0.0', '639': '0.0', '563': '0.0', '461': '0.0', '566': '0.0', '776': '0.0', '861': '0.0', '391': '0.0', '805': '0.0', '727': '0.0', '409': '0.0', '721': '0.0', '882': '0.0', '075': '0.0', '559': '0.0', '073': '0.0', '884': '0.0', '748': '0.0', '551': '0.0', '757': '0.0', '320': '0.0', '808': '0.0', '324': '0.0', '325': '0.0', '890': '0.0', '774': '0.0', '892': '0.0', '088': '0.0', '894': '0.0', '897': '0.0', '083': '0.0', '085': '0.0', '357': '0.0', '356': '0.0', '355': '0.0', '354': '0.0', '352': '0.0', '350': '0.0', '802': '0.0', '801': '0.0', '804': '0.0', '359': '0.0', '358': '0.0'}	{'584': '0.936', '707': '0.0', '843': '0.0', '907': '0.983', '555': '0.0', '705': '0.9105', '900': '0.9525', '321': '0.922', '486': '0.0'}	{'832': '0.0', '737': '0.0'}	6.25e-05	0.522667	0	160	9	2	0.522604
Drosophila	3L	3L_951_1900	10516162	10516163	FBgn0052062	donor	GT	+	left	female	cis	3L	10518068	SNP	1905	9.37e-15	0.265851	G	T	174	21	0.425415	0.26104	-0.164376	Counter({'total': 10114, 10517961: 4271, 10517958: 9, 10518068: 9, 10517811: 7, 10518003: 5, 10517944: 4, 10517968: 2, 10516743: 1, 10516721: 1, 10517682: 1, 10518174: 1, 10517897: 0, 10517364: 0, 10517951: 0})	Counter({'total': 1053, 10517961: 292, 10516743: 1, 10517958: 0, 10517811: 0, 10517968: 0, 10516721: 0, 10517682: 0, 10518003: 0, 10518068: 0, 10517897: 0, 10517944: 0, 10517364: 0, 10518174: 0, 10517951: 0})	{'217': '0.457666666667', '091': '0.411333333333', '093': '0.455333333333', '765': '0.35', '136': '0.451', '138': '0.727', '491': '0.372', '338': '0.412', '818': '0.578666666667', '406': '0.359', '405': '0.471333333333', '340': '0.469', '810': '0.4875', '280': '0.256', '812': '0.344', '348': '0.566', '287': '0.354666666667', '761': '0.4195', '642': '0.4715', '716': '0.457', '714': '0.468', '712': '0.389', '026': '0.511', '021': '0.381', '129': '0.4845', '028': '0.5565', '528': '0.499333333333', '379': '0.2895', '913': '0.3535', '530': '0.485333333333', '371': '0.258333333333', '370': '0.402333333333', '373': '0.374', '426': '0.361', '375': '0.286', '820': '0.448666666667', '377': '0.4795', '822': '0.353666666667', '319': '0.5515', '595': '0.484', '596': '0.4805', '310': '0.242', '315': '0.446', '703': '0.4675', '392': '0.392333333333', '038': '0.3885', '397': '0.584', '395': '0.4135', '032': '0.508666666667', '399': '0.3085', '031': '0.4545', '832': '0.418', '837': '0.5065', '790': '0.374', '799': '0.436333333333', '808': '0.41', '367': '0.56', '365': '0.44', '362': '0.496666666667', '427': '0.504', '361': '0.299', '309': '0.4285', '584': '0.35875', '440': '0.3885', '443': '0.453333333333', '301': '0.6145', '441': '0.501', '303': '0.4875', '304': '0.516333333333', '306': '0.381', '589': '0.397666666667', '380': '0.499', '381': '0.3655', '382': '0.425', '109': '0.507', '385': '0.2315', '386': '0.372', '048': '0.3535', '100': '0.409666666667', '101': '0.347', '042': '0.532666666667', '041': '0.38', '786': '0.4735', '787': '0.3835', '907': '0.461', '783': '0.419666666667', '821': '0.3725', '908': '0.4825', '853': '0.3815', '849': '0.250333333333', '383': '0.5225', '439': '0.514666666667', '437': '0.61', '513': '0.4665', '517': '0.267', '627': '0.312333333333', '049': '0.42', '335': '0.3515', '336': '0.5125', '332': '0.413', '059': '0.47', '177': '0.3995', '176': '0.321', '057': '0.439', '256': '0.303666666667', '855': '0.4345', '857': '0.421', '850': '0.3305', '852': '0.354333333333', '819': '0.554', '748': '0.4455', '181': '0.47425', '508': '0.2905', '509': '0.4355', '738': '0.5265', '189': '0.515', '502': '0.417', '630': '0.556333333333', '707': '0.5165', '634': '0.5375', '737': '0.3525', '069': '0.299', '639': '0.401', '563': '0.397', '461': '0.459', '900': '0.3745', '566': '0.366', '229': '0.430333333333', '228': '0.356', '227': '0.55', '223': '0.4325', '161': '0.406', '505': '0.383666666667', '861': '0.537', '391': '0.5475', '727': '0.4735', '409': '0.5325', '721': '0.462', '757': '0.556666666667', '882': '0.172', '153': '0.3265', '075': '0.5185', '073': '0.3375', '555': '0.4615', '158': '0.366', '551': '0.433', '239': '0.4765', '235': '0.526', '237': '0.419333333333', '321': '0.502', '324': '0.4115', '325': '0.442', '890': '0.3895', '892': '0.2265', '776': '0.3885', '894': '0.572', '897': '0.431333333333', '083': '0.378', '208': '0.47', '085': '0.3775', '149': '0.475', '486': '0.439666666667', '732': '0.382666666667', '357': '0.513', '356': '0.39325', '355': '0.379', '354': '0.3105', '352': '0.314', '350': '0.324', '805': '0.426', '801': '0.2635', '804': '0.3865', '359': '0.331333333333', '358': '0.417333333333'}	{'': 'FBgn0052062_10516162_female_SSE', '318': '0.274', '559': '0.278', '884': '0.178333333333', '313': '0.27', '317': '0.300333333333', '390': '0.2655', '492': '0.283', '233': '0.201333333333', '796': '0.375', '320': '0.216666666667', '105': '0.359666666667', '911': '0.185', '360': '0.2045', '088': '0.283666666667', '142': '0.155', '045': '0.187', '040': '0.2245', '843': '0.334', '535': '0.263333333333', '531': '0.399', '374': '0.244'}	[10503398, 10515934, 10516035, 10516084, 10516096, 10516161, 10516162, 10516184, 10516193, 10516216, 10516233, 10516254, 10516279, 10516280, 10516313, 10516347, 10516447, 10516516, 10516524, 10516528, 10516530, 10516797, 10516880, 10516897, 10516902, 10516944, 10517000, 10517061, 10517098, 10517154, 10517262, 10517469, 10517691, 10517871]	GTAAAATCGAGAACGGTACAAAATAACAAACGAAATAATTTAGCGCGTGC	CACACGCCTCAGCAGCATCGCATCGAATCGAATAAATAAAAATATACAAA	4.52266	69	3L_10516162	1	Na	Na	Na	Na	TRUE	G	T	10516185	22	G	A	0.428	3.44e-05		A	TRUE	FALSE	{'093': '0.455333333333', '138': '0.727', '338': '0.412', '818': '0.578666666667', '406': '0.359', '405': '0.471333333333', '340': '0.469', '810': '0.4875', '812': '0.344', '348': '0.566', '287': '0.354666666667', '761': '0.4195', '642': '0.4715', '716': '0.457', '026': '0.511', '021': '0.381', '129': '0.4845', '028': '0.5565', '528': '0.499333333333', '379': '0.2895', '530': '0.485333333333', '370': '0.402333333333', '373': '0.374', '375': '0.286', '820': '0.448666666667', '377': '0.4795', '319': '0.5515', '596': '0.4805', '310': '0.242', '315': '0.446', '392': '0.392333333333', '397': '0.584', '395': '0.4135', '032': '0.508666666667', '399': '0.3085', '837': '0.5065', '790': '0.374', '799': '0.436333333333', '367': '0.56', '365': '0.44', '309': '0.4285', '440': '0.3885', '301': '0.6145', '441': '0.501', '304': '0.516333333333', '589': '0.397666666667', '380': '0.499', '381': '0.3655', '109': '0.507', '385': '0.2315', '386': '0.372', '100': '0.409666666667', '101': '0.347', '786': '0.4735', '787': '0.3835', '821': '0.3725', '383': '0.5225', '439': '0.514666666667', '335': '0.3515', '336': '0.5125', '332': '0.413', '059': '0.47', '177': '0.3995', '176': '0.321', '855': '0.4345', '181': '0.47425', '508': '0.2905', '738': '0.5265', '189': '0.515', '502': '0.417', '630': '0.556333333333', '069': '0.299', '639': '0.401', '461': '0.459', '566': '0.366', '223': '0.4325', '161': '0.406', '505': '0.383666666667', '861': '0.537', '409': '0.5325', '721': '0.462', '757': '0.556666666667', '882': '0.172', '153': '0.3265', '075': '0.5185', '073': '0.3375', '555': '0.4615', '158': '0.366', '239': '0.4765', '235': '0.526', '237': '0.419333333333', '324': '0.4115', '890': '0.3895', '892': '0.2265', '776': '0.3885', '897': '0.431333333333', '083': '0.378', '208': '0.47', '085': '0.3775', '149': '0.475', '486': '0.439666666667', '357': '0.513', '805': '0.426', '804': '0.3865', '358': '0.417333333333', '313': '0.27', '105': '0.359666666667', '531': '0.399'}	{'217': '0.457666666667', '091': '0.411333333333', '765': '0.35', '491': '0.372', '280': '0.256', '714': '0.468', '712': '0.389', '371': '0.258333333333', '426': '0.361', '822': '0.353666666667', '595': '0.484', '703': '0.4675', '038': '0.3885', '832': '0.418', '808': '0.41', '362': '0.496666666667', '427': '0.504', '361': '0.299', '584': '0.35875', '443': '0.453333333333', '303': '0.4875', '306': '0.381', '382': '0.425', '048': '0.3535', '042': '0.532666666667', '041': '0.38', '907': '0.461', '783': '0.419666666667', '908': '0.4825', '849': '0.250333333333', '437': '0.61', '513': '0.4665', '517': '0.267', '057': '0.439', '256': '0.303666666667', '857': '0.421', '850': '0.3305', '852': '0.354333333333', '819': '0.554', '748': '0.4455', '509': '0.4355', '707': '0.5165', '634': '0.5375', '737': '0.3525', '563': '0.397', '900': '0.3745', '229': '0.430333333333', '228': '0.356', '227': '0.55', '391': '0.5475', '727': '0.4735', '551': '0.433', '321': '0.502', '325': '0.442', '894': '0.572', '732': '0.382666666667', '356': '0.39325', '355': '0.379', '354': '0.3105', '352': '0.314', '801': '0.2635', '359': '0.331333333333', '318': '0.274', '559': '0.278', '884': '0.178333333333', '317': '0.300333333333', '390': '0.2655', '492': '0.283', '233': '0.201333333333', '796': '0.375', '320': '0.216666666667', '911': '0.185', '360': '0.2045', '088': '0.283666666667', '142': '0.155', '045': '0.187', '040': '0.2245', '843': '0.334', '535': '0.263333333333', '374': '0.244'}	{'136': '0.451', '913': '0.3535', '031': '0.4545', '853': '0.3815', '627': '0.312333333333', '049': '0.42', '350': '0.324'}	0.432765	0.375858	0.385262	108	80	7	-0.0569063	{'217': '0.457666666667', '091': '0.411333333333', '093': '0.455333333333', '765': '0.35', '136': '0.451', '138': '0.727', '491': '0.372', '338': '0.412', '818': '0.578666666667', '406': '0.359', '405': '0.471333333333', '340': '0.469', '810': '0.4875', '280': '0.256', '812': '0.344', '348': '0.566', '287': '0.354666666667', '761': '0.4195', '642': '0.4715', '716': '0.457', '714': '0.468', '712': '0.389', '026': '0.511', '021': '0.381', '129': '0.4845', '028': '0.5565', '528': '0.499333333333', '379': '0.2895', '913': '0.3535', '530': '0.485333333333', '371': '0.258333333333', '370': '0.402333333333', '373': '0.374', '426': '0.361', '375': '0.286', '820': '0.448666666667', '377': '0.4795', '822': '0.353666666667', '319': '0.5515', '595': '0.484', '596': '0.4805', '310': '0.242', '315': '0.446', '703': '0.4675', '392': '0.392333333333', '038': '0.3885', '397': '0.584', '395': '0.4135', '032': '0.508666666667', '399': '0.3085', '031': '0.4545', '832': '0.418', '837': '0.5065', '790': '0.374', '799': '0.436333333333', '808': '0.41', '367': '0.56', '365': '0.44', '362': '0.496666666667', '427': '0.504', '361': '0.299', '309': '0.4285', '584': '0.35875', '440': '0.3885', '443': '0.453333333333', '301': '0.6145', '441': '0.501', '303': '0.4875', '304': '0.516333333333', '306': '0.381', '589': '0.397666666667', '380': '0.499', '381': '0.3655', '382': '0.425', '109': '0.507', '385': '0.2315', '386': '0.372', '048': '0.3535', '100': '0.409666666667', '101': '0.347', '042': '0.532666666667', '041': '0.38', '786': '0.4735', '787': '0.3835', '907': '0.461', '783': '0.419666666667', '821': '0.3725', '908': '0.4825', '853': '0.3815', '849': '0.250333333333', '383': '0.5225', '439': '0.514666666667', '437': '0.61', '513': '0.4665', '517': '0.267', '627': '0.312333333333', '049': '0.42', '335': '0.3515', '336': '0.5125', '332': '0.413', '059': '0.47', '177': '0.3995', '176': '0.321', '057': '0.439', '256': '0.303666666667', '855': '0.4345', '857': '0.421', '850': '0.3305', '852': '0.354333333333', '819': '0.554', '748': '0.4455', '181': '0.47425', '508': '0.2905', '509': '0.4355', '738': '0.5265', '189': '0.515', '502': '0.417', '630': '0.556333333333', '707': '0.5165', '634': '0.5375', '737': '0.3525', '069': '0.299', '639': '0.401', '563': '0.397', '461': '0.459', '900': '0.3745', '566': '0.366', '229': '0.430333333333', '228': '0.356', '227': '0.55', '223': '0.4325', '161': '0.406', '505': '0.383666666667', '861': '0.537', '391': '0.5475', '727': '0.4735', '409': '0.5325', '721': '0.462', '757': '0.556666666667', '882': '0.172', '153': '0.3265', '075': '0.5185', '073': '0.3375', '555': '0.4615', '158': '0.366', '551': '0.433', '239': '0.4765', '235': '0.526', '237': '0.419333333333', '321': '0.502', '324': '0.4115', '325': '0.442', '890': '0.3895', '892': '0.2265', '776': '0.3885', '894': '0.572', '897': '0.431333333333', '083': '0.378', '208': '0.47', '085': '0.3775', '149': '0.475', '486': '0.439666666667', '732': '0.382666666667', '357': '0.513', '356': '0.39325', '355': '0.379', '354': '0.3105', '352': '0.314', '350': '0.324', '805': '0.426', '801': '0.2635', '804': '0.3865', '359': '0.331333333333', '358': '0.417333333333'}	{'318': '0.274', '559': '0.278', '884': '0.178333333333', '313': '0.27', '317': '0.300333333333', '390': '0.2655', '492': '0.283', '233': '0.201333333333', '796': '0.375', '320': '0.216666666667', '105': '0.359666666667', '911': '0.185', '360': '0.2045', '088': '0.283666666667', '142': '0.155', '045': '0.187', '040': '0.2245', '843': '0.334', '535': '0.263333333333', '531': '0.399', '374': '0.244'}	{}	0.425415	0.26104	na	174	21	0	-0.164376
Drosophila	3L	3L_951_1900	10557783	10557784	FBgn0036085	acceptor	AG	-	left	male	cis	3L	10557853	SNP	-69	6.37e-57	0.858133	A	T	81	50	0.745226	0.157683	-0.587543	Counter({'total': 4682, 10557864: 3613})	Counter({'total': 2069, 10557864: 348})	{'761': '0.803', '217': '0.841666666667', '153': '0.826666666667', '318': '0.5145', '595': '0.490333333333', '386': '0.712666666667', '596': '0.818', '195': '0.644666666667', '310': '0.7365', '317': '0.5075', '319': '0.841', '913': '0.641', '332': '0.774', '392': '0.7325', '038': '0.745', '397': '0.81', '395': '0.676', '032': '0.840666666667', '505': '0.699333333333', '399': '0.7535', '031': '0.657', '256': '0.912', '491': '0.865', '237': '0.795333333333', '852': '0.708', '727': '0.422', '857': '0.692', '530': '0.834', '799': '0.811', '818': '0.6965', '819': '0.655', '181': '0.787333333333', '508': '0.8745', '639': '0.6235', '810': '0.8395', '367': '0.584', '812': '0.838333333333', '189': '0.913', '362': '0.8195', '714': '0.753', '360': '0.739', '361': '0.787', '890': '0.5815', '892': '0.737666666667', '707': '0.8665', '894': '0.786333333333', '083': '0.939', '301': '0.6305', '441': '0.7055', '440': '0.8135', '304': '0.7965', '085': '0.807666666667', '149': '0.3815', '787': '0.707', '021': '0.810666666667', '385': '0.811', '049': '0.7335', '228': '0.7415', '227': '0.691666666667', '129': '0.857', '100': '0.8255', '028': '0.69', '041': '0.347', '040': '0.798', '786': '0.6965', '365': '0.829', '843': '0.8725', '911': '0.468', '379': '0.919', '356': '0.8585', '355': '0.823', '808': '0.834', '409': '0.7265', '531': '0.793', '439': '0.6425', '370': '0.885333333333', '373': '0.7725', '804': '0.788', '374': '0.822', '377': '0.6745', '427': '0.8845'}	{'': 'FBgn0036085_10557783_male_SSE', '882': '0.245', '748': '0.255', '059': '0.175', '884': '0.318', '313': '0.0835', '705': '0.2085', '703': '0.25', '026': '0.161', '239': '0.15', '559': '0.0685', '057': '0.3045', '233': '0.1165', '832': '0.114333333333', '517': '0.0', '790': '0.152', '716': '0.172666666667', '555': '0.263', '642': '0.0933333333333', '324': '0.095', '325': '0.4295', '738': '0.1925', '502': '0.0', '630': '0.1555', '774': '0.289666666667', '737': '0.0335', '897': '0.2015', '443': '0.139', '208': '0.144', '303': '0.126', '461': '0.182', '712': '0.232', '306': '0.191', '109': '0.0455', '627': '0.111', '045': '0.0735', '765': '0.0645', '223': '0.0455', '105': '0.0333333333333', '509': '0.26', '383': '0.1605', '783': '0.077', '861': '0.0', '849': '0.2315', '354': '0.2075', '352': '0.258333333333', '805': '0.127', '358': '0.0955', '375': '0.2175', '359': '0.0955', '136': '0.2385'}	[]	CATTTAAACGTGTATTGTACCTGTTTACACCTAAATGCTAAACTTCTTAG	CCCAAGCATTGGTCCAAAATTAAAGTTGCATAAATCCGGCCAGCTTTGTG	4.99585	119	3L_10557783	1	Na	Na	Na	Na	TRUE	T	A	10557772	12	G	C	0.443	1.56e-46		G	TRUE	FALSE	{'761': '0.803', '217': '0.841666666667', '153': '0.826666666667', '595': '0.490333333333', '386': '0.712666666667', '596': '0.818', '195': '0.644666666667', '310': '0.7365', '319': '0.841', '913': '0.641', '332': '0.774', '392': '0.7325', '397': '0.81', '395': '0.676', '032': '0.840666666667', '505': '0.699333333333', '399': '0.7535', '256': '0.912', '491': '0.865', '237': '0.795333333333', '852': '0.708', '857': '0.692', '530': '0.834', '799': '0.811', '818': '0.6965', '181': '0.787333333333', '508': '0.8745', '639': '0.6235', '810': '0.8395', '812': '0.838333333333', '189': '0.913', '362': '0.8195', '714': '0.753', '360': '0.739', '361': '0.787', '892': '0.737666666667', '707': '0.8665', '894': '0.786333333333', '083': '0.939', '301': '0.6305', '441': '0.7055', '440': '0.8135', '304': '0.7965', '085': '0.807666666667', '787': '0.707', '021': '0.810666666667', '385': '0.811', '049': '0.7335', '228': '0.7415', '227': '0.691666666667', '129': '0.857', '100': '0.8255', '028': '0.69', '041': '0.347', '040': '0.798', '786': '0.6965', '365': '0.829', '843': '0.8725', '379': '0.919', '356': '0.8585', '355': '0.823', '808': '0.834', '409': '0.7265', '531': '0.793', '439': '0.6425', '370': '0.885333333333', '373': '0.7725', '804': '0.788', '374': '0.822', '377': '0.6745', '427': '0.8845'}	{'318': '0.5145', '317': '0.5075', '038': '0.745', '727': '0.422', '819': '0.655', '367': '0.584', '890': '0.5815', '149': '0.3815', '882': '0.245', '748': '0.255', '059': '0.175', '884': '0.318', '313': '0.0835', '705': '0.2085', '703': '0.25', '026': '0.161', '239': '0.15', '559': '0.0685', '057': '0.3045', '233': '0.1165', '832': '0.114333333333', '517': '0.0', '790': '0.152', '716': '0.172666666667', '555': '0.263', '642': '0.0933333333333', '324': '0.095', '325': '0.4295', '738': '0.1925', '502': '0.0', '630': '0.1555', '897': '0.2015', '443': '0.139', '208': '0.144', '303': '0.126', '461': '0.182', '712': '0.232', '306': '0.191', '109': '0.0455', '627': '0.111', '045': '0.0735', '765': '0.0645', '223': '0.0455', '105': '0.0333333333333', '509': '0.26', '383': '0.1605', '783': '0.077', '861': '0.0', '849': '0.2315', '354': '0.2075', '352': '0.258333333333', '805': '0.127', '358': '0.0955', '375': '0.2175', '359': '0.0955', '136': '0.2385'}	{'031': '0.657', '911': '0.468', '774': '0.289666666667', '737': '0.0335'}	0.772498	0.213429	0.362042	71	56	4	-0.559069	{'761': '0.803', '217': '0.841666666667', '153': '0.826666666667', '318': '0.5145', '595': '0.490333333333', '386': '0.712666666667', '596': '0.818', '195': '0.644666666667', '310': '0.7365', '317': '0.5075', '319': '0.841', '332': '0.774', '392': '0.7325', '038': '0.745', '397': '0.81', '395': '0.676', '032': '0.840666666667', '505': '0.699333333333', '399': '0.7535', '256': '0.912', '491': '0.865', '237': '0.795333333333', '852': '0.708', '727': '0.422', '857': '0.692', '530': '0.834', '799': '0.811', '818': '0.6965', '819': '0.655', '181': '0.787333333333', '508': '0.8745', '639': '0.6235', '810': '0.8395', '367': '0.584', '812': '0.838333333333', '189': '0.913', '362': '0.8195', '714': '0.753', '360': '0.739', '361': '0.787', '890': '0.5815', '892': '0.737666666667', '707': '0.8665', '894': '0.786333333333', '083': '0.939', '301': '0.6305', '441': '0.7055', '440': '0.8135', '304': '0.7965', '085': '0.807666666667', '149': '0.3815', '787': '0.707', '021': '0.810666666667', '385': '0.811', '049': '0.7335', '228': '0.7415', '227': '0.691666666667', '129': '0.857', '100': '0.8255', '028': '0.69', '041': '0.347', '040': '0.798', '786': '0.6965', '365': '0.829', '843': '0.8725', '911': '0.468', '379': '0.919', '356': '0.8585', '355': '0.823', '808': '0.834', '409': '0.7265', '531': '0.793', '439': '0.6425', '370': '0.885333333333', '373': '0.7725', '804': '0.788', '374': '0.822', '377': '0.6745', '427': '0.8845'}	{'882': '0.245', '748': '0.255', '059': '0.175', '884': '0.318', '313': '0.0835', '705': '0.2085', '703': '0.25', '026': '0.161', '239': '0.15', '559': '0.0685', '057': '0.3045', '233': '0.1165', '832': '0.114333333333', '517': '0.0', '790': '0.152', '716': '0.172666666667', '555': '0.263', '642': '0.0933333333333', '324': '0.095', '325': '0.4295', '738': '0.1925', '502': '0.0', '630': '0.1555', '774': '0.289666666667', '737': '0.0335', '897': '0.2015', '443': '0.139', '208': '0.144', '303': '0.126', '461': '0.182', '712': '0.232', '306': '0.191', '109': '0.0455', '627': '0.111', '045': '0.0735', '765': '0.0645', '223': '0.0455', '105': '0.0333333333333', '509': '0.26', '383': '0.1605', '783': '0.077', '861': '0.0', '849': '0.2315', '354': '0.2075', '352': '0.258333333333', '805': '0.127', '358': '0.0955', '375': '0.2175', '359': '0.0955', '136': '0.2385'}	{'913': '0.641', '031': '0.657'}	0.747662	0.157683	0.649	79	50	2	-0.589979
Drosophila	3L	3L_951_1900	10557864	10557864	FBgn0036085	donor	GT	-	right	male	cis	3L	10557857	SNP	7	5.01e-52	0.866402	T	A	77	39	0.797886	0.210739	-0.587147	Counter({'total': 4354, 10557783: 3582, 10557740: 6, 10557777: 1, 10555099: 1})	Counter({'total': 1512, 10557783: 317, 10557740: 1, 10557777: 0, 10555099: 0})	{'761': '0.8245', '217': '0.838', '153': '0.814333333333', '318': '0.6', '595': '0.629333333333', '386': '0.824', '596': '0.8135', '195': '0.644666666667', '310': '0.8305', '319': '0.8775', '332': '0.846', '392': '0.7615', '038': '0.7755', '397': '0.863333333333', '395': '0.768', '032': '0.8195', '505': '0.755666666667', '399': '0.771', '031': '0.5665', '256': '0.944', '491': '0.935', '796': '0.725', '237': '0.805', '852': '0.762', '727': '0.609', '857': '0.8275', '530': '0.877', '799': '0.8545', '818': '0.6965', '819': '0.715', '181': '0.792333333333', '508': '0.8665', '639': '0.773', '810': '0.836', '367': '0.631', '812': '0.791', '189': '0.874666666667', '362': '0.8085', '714': '0.7695', '409': '0.7665', '361': '0.8065', '890': '0.598', '892': '0.765333333333', '707': '0.94', '894': '0.854666666667', '083': '0.916666666667', '301': '0.707', '441': '0.836', '440': '0.838', '304': '0.79', '085': '0.838333333333', '149': '0.5715', '787': '0.787', '021': '0.874', '385': '0.8795', '049': '0.804', '228': '0.75', '227': '0.833', '129': '0.8895', '100': '0.85775', '040': '0.8685', '786': '0.796', '365': '0.88', '843': '0.944', '911': '0.521', '379': '0.799', '356': '0.932', '355': '0.804', '808': '0.8565', '427': '0.9545', '531': '0.692', '439': '0.697', '370': '0.940666666667', '373': '0.826', '374': '0.8665', '377': '0.763', '804': '0.877'}	{'': 'FBgn0036085_10557864_male_SSE', '882': '0.333', '559': '0.11', '884': '0.6595', '555': '0.3655', '705': '0.231', '703': '0.2045', '026': '0.2045', '239': '0.1395', '748': '0.296', '642': '0.125666666667', '059': '0.232', '324': '0.125', '325': '0.577', '738': '0.1635', '426': '0.200666666667', '630': '0.179', '774': '0.415', '757': '0.0835', '737': '0.0415', '443': '0.1215', '208': '0.0833333333333', '303': '0.135666666667', '712': '0.326', '306': '0.315', '383': '0.11', '716': '0.219333333333', '045': '0.0795', '765': '0.081', '105': '0.0236666666667', '783': '0.091', '849': '0.2405', '354': '0.2425', '352': '0.291', '350': '0.1335', '822': '0.159', '375': '0.349', '820': '0.0665', '805': '0.208', '136': '0.2565'}	[10558730, 10558742, 10562368, 10567383, 10568587]	GTAAAGTAGAATGTTTAACCATTTAAAACCGCATTTAAACGTGTATTGTA	CAGCGTTAAGCACGAAATAAGGGAAACCATAAGAAAGCAATGCTGAACAG	4.99381	117	3L_10557864	1	Na	Na	Na	Na	TRUE	A	T	10557870	-6	A	C	0.388	2.49e-40		G	TRUE	FALSE	{'761': '0.8245', '217': '0.838', '153': '0.814333333333', '595': '0.629333333333', '386': '0.824', '596': '0.8135', '195': '0.644666666667', '310': '0.8305', '319': '0.8775', '332': '0.846', '392': '0.7615', '038': '0.7755', '397': '0.863333333333', '395': '0.768', '032': '0.8195', '505': '0.755666666667', '399': '0.771', '256': '0.944', '491': '0.935', '796': '0.725', '237': '0.805', '852': '0.762', '857': '0.8275', '530': '0.877', '799': '0.8545', '818': '0.6965', '819': '0.715', '181': '0.792333333333', '508': '0.8665', '810': '0.836', '367': '0.631', '812': '0.791', '189': '0.874666666667', '362': '0.8085', '714': '0.7695', '409': '0.7665', '361': '0.8065', '892': '0.765333333333', '707': '0.94', '894': '0.854666666667', '083': '0.916666666667', '301': '0.707', '441': '0.836', '440': '0.838', '304': '0.79', '085': '0.838333333333', '787': '0.787', '021': '0.874', '385': '0.8795', '049': '0.804', '228': '0.75', '227': '0.833', '129': '0.8895', '100': '0.85775', '040': '0.8685', '786': '0.796', '365': '0.88', '843': '0.944', '379': '0.799', '356': '0.932', '355': '0.804', '808': '0.8565', '427': '0.9545', '531': '0.692', '439': '0.697', '370': '0.940666666667', '373': '0.826', '374': '0.8665', '377': '0.763', '804': '0.877'}	{'318': '0.6', '727': '0.609', '639': '0.773', '890': '0.598', '149': '0.5715', '911': '0.521', '882': '0.333', '559': '0.11', '884': '0.6595', '555': '0.3655', '705': '0.231', '703': '0.2045', '026': '0.2045', '239': '0.1395', '748': '0.296', '642': '0.125666666667', '059': '0.232', '324': '0.125', '325': '0.577', '738': '0.1635', '426': '0.200666666667', '630': '0.179', '774': '0.415', '757': '0.0835', '443': '0.1215', '208': '0.0833333333333', '303': '0.135666666667', '712': '0.326', '306': '0.315', '383': '0.11', '716': '0.219333333333', '045': '0.0795', '765': '0.081', '105': '0.0236666666667', '783': '0.091', '849': '0.2405', '354': '0.2425', '352': '0.291', '350': '0.1335', '822': '0.159', '375': '0.349', '820': '0.0665', '805': '0.208', '136': '0.2565'}	{'031': '0.5665', '737': '0.0415'}	0.817118	0.269314	0.304	70	44	2	-0.547803	{'761': '0.8245', '217': '0.838', '153': '0.814333333333', '318': '0.6', '595': '0.629333333333', '386': '0.824', '596': '0.8135', '195': '0.644666666667', '310': '0.8305', '319': '0.8775', '332': '0.846', '392': '0.7615', '038': '0.7755', '397': '0.863333333333', '395': '0.768', '032': '0.8195', '505': '0.755666666667', '399': '0.771', '256': '0.944', '491': '0.935', '796': '0.725', '237': '0.805', '852': '0.762', '727': '0.609', '857': '0.8275', '530': '0.877', '799': '0.8545', '818': '0.6965', '819': '0.715', '181': '0.792333333333', '508': '0.8665', '639': '0.773', '810': '0.836', '367': '0.631', '812': '0.791', '189': '0.874666666667', '362': '0.8085', '714': '0.7695', '409': '0.7665', '361': '0.8065', '890': '0.598', '892': '0.765333333333', '707': '0.94', '894': '0.854666666667', '083': '0.916666666667', '301': '0.707', '441': '0.836', '440': '0.838', '304': '0.79', '085': '0.838333333333', '149': '0.5715', '787': '0.787', '021': '0.874', '385': '0.8795', '049': '0.804', '228': '0.75', '227': '0.833', '129': '0.8895', '100': '0.85775', '040': '0.8685', '786': '0.796', '365': '0.88', '843': '0.944', '911': '0.521', '379': '0.799', '356': '0.932', '355': '0.804', '808': '0.8565', '427': '0.9545', '531': '0.692', '439': '0.697', '370': '0.940666666667', '373': '0.826', '374': '0.8665', '377': '0.763', '804': '0.877'}	{'882': '0.333', '559': '0.11', '884': '0.6595', '555': '0.3655', '705': '0.231', '703': '0.2045', '026': '0.2045', '239': '0.1395', '748': '0.296', '642': '0.125666666667', '059': '0.232', '324': '0.125', '325': '0.577', '738': '0.1635', '426': '0.200666666667', '630': '0.179', '774': '0.415', '757': '0.0835', '737': '0.0415', '443': '0.1215', '208': '0.0833333333333', '303': '0.135666666667', '712': '0.326', '306': '0.315', '383': '0.11', '716': '0.219333333333', '045': '0.0795', '765': '0.081', '105': '0.0236666666667', '783': '0.091', '849': '0.2405', '354': '0.2425', '352': '0.291', '350': '0.1335', '822': '0.159', '375': '0.349', '820': '0.0665', '805': '0.208', '136': '0.2565'}	{'031': '0.5665'}	0.800931	0.210739	0.5665	76	39	1	-0.590192
Drosophila	3L	3L_951_1900	10631459	10631460	FBgn0001179	donor	GT	+	left	male	cis	3L	10631452	SNP	-8	4.4e-21	0.37468	C	T	64	126	0.640417	0.478013	0.162404	Counter({'total': 2715, 10631519: 1750, 10631507: 2, 10631527: 1})	Counter({'total': 4988, 10631519: 2387, 10631507: 0, 10631527: 0})	{'882': '0.72', '049': '0.7235', '313': '0.758666666667', '761': '0.7105', '913': '0.387', '392': '0.5225', '776': '0.5015', '031': '0.5915', '239': '0.695', '486': '0.58', '757': '0.56', '057': '0.657', '491': '0.716666666667', '492': '0.602', '379': '0.5495', '237': '0.797666666667', '897': '0.57', '799': '0.456', '028': '0.4835', '818': '0.6115', '406': '0.6215', '732': '0.591333333333', '324': '0.5', '325': '0.8745', '796': '0.8185', '189': '0.623', '362': '0.611', '287': '0.62', '361': '0.7', '386': '0.664', '774': '0.681333333333', '088': '0.7355', '634': '0.639666666667', '721': '0.6185', '528': '0.3835', '441': '0.8215', '530': '0.484', '589': '0.5895', '380': '0.691', '382': '0.706', '109': '0.5', '229': '0.807', '048': '0.356', '227': '0.734666666667', '129': '0.783', '045': '0.801', '223': '0.6495', '161': '0.6275', '041': '0.692', '505': '0.555666666667', '843': '0.605', '783': '0.813', '861': '0.5345', '502': '0.4605', '357': '0.807', '642': '0.662666666667', '517': '0.687', '350': '0.7835', '802': '0.5705', '373': '0.5845', '426': '0.777333333333', '375': '0.699', '820': '0.756', '377': '0.5715'}	{'': 'FBgn0001179_10631459_male_SSE', '217': '0.480333333333', '091': '0.534333333333', '765': '0.4675', '136': '0.486', '748': '0.541666666667', '138': '0.446', '819': '0.5355', '405': '0.434', '340': '0.487333333333', '810': '0.3895', '280': '0.299', '812': '0.483333333333', '348': '0.5755', '409': '0.429333333333', '716': '0.396333333333', '714': '0.622', '026': '0.463', '021': '0.371', '535': '0.422', '360': '0.4', '531': '0.6275', '370': '0.583333333333', '821': '0.3445', '374': '0.6325', '822': '0.4615', '319': '0.51', '318': '0.4355', '595': '0.420666666667', '596': '0.4375', '195': '0.442', '705': '0.523333333333', '310': '0.496', '317': '0.64', '315': '0.547', '703': '0.6825', '038': '0.5405', '390': '0.483', '397': '0.4775', '395': '0.5095', '032': '0.416', '894': '0.5625', '399': '0.4855', '832': '0.620333333333', '837': '0.472', '367': '0.464', '365': '0.4855', '911': '0.3495', '427': '0.3745', '309': '0.461333333333', '584': '0.55', '303': '0.551', '443': '0.373', '301': '0.5705', '440': '0.391', '304': '0.6585', '306': '0.4415', '381': '0.51', '383': '0.386666666667', '385': '0.4695', '100': '0.381', '101': '0.428333333333', '040': '0.525', '786': '0.3375', '787': '0.547', '907': '0.622', '908': '0.526', '849': '0.325', '437': '0.4585', '513': '0.498333333333', '627': '0.602', '338': '0.4315', '335': '0.3955', '336': '0.605666666667', '332': '0.4855', '059': '0.394', '177': '0.422', '176': '0.505', '256': '0.5335', '855': '0.3215', '857': '0.478', '850': '0.3605', '852': '0.297', '730': '0.411', '181': '0.481', '508': '0.607', '509': '0.61', '738': '0.3615', '105': '0.445', '707': '0.524', '737': '0.448', '069': '0.533', '639': '0.31325', '563': '0.529', '461': '0.505333333333', '900': '0.426', '566': '0.474', '228': '0.45', '391': '0.391', '727': '0.448', '153': '0.677', '075': '0.536', '559': '0.5465', '073': '0.337', '884': '0.508', '555': '0.594', '158': '0.522', '551': '0.3585', '235': '0.391', '233': '0.369', '321': '0.402', '890': '0.243', '892': '0.429333333333', '142': '0.3765', '083': '0.501333333333', '208': '0.591', '085': '0.449333333333', '149': '0.5475', '356': '0.45', '355': '0.63', '808': '0.5', '352': '0.380333333333', '805': '0.718', '801': '0.544', '804': '0.4465', '359': '0.5625', '358': '0.531'}	[10631261, 10631365, 10631507, 10631527, 10634074]	GTGAGTGTGGGGCACATGGAAAACCAATGAGCTTCGGTGTAATTTAAGAA	GGGACCGCCGAAAAAATCGAGAAAGGATCGCAGCGGTGGTGACAAGTTCG	4.80813	247	3L_10631459	2	Na	Na	Na	Na	TRUE	C	T	10631452	-8	T	C	0.674	4.4e-21		C	TRUE	TRUE	{'882': '0.72', '049': '0.7235', '313': '0.758666666667', '761': '0.7105', '776': '0.5015', '239': '0.695', '486': '0.58', '757': '0.56', '057': '0.657', '491': '0.716666666667', '492': '0.602', '379': '0.5495', '237': '0.797666666667', '897': '0.57', '799': '0.456', '028': '0.4835', '818': '0.6115', '406': '0.6215', '732': '0.591333333333', '324': '0.5', '325': '0.8745', '796': '0.8185', '189': '0.623', '362': '0.611', '287': '0.62', '361': '0.7', '386': '0.664', '774': '0.681333333333', '088': '0.7355', '634': '0.639666666667', '721': '0.6185', '528': '0.3835', '441': '0.8215', '530': '0.484', '589': '0.5895', '380': '0.691', '382': '0.706', '109': '0.5', '229': '0.807', '048': '0.356', '227': '0.734666666667', '129': '0.783', '045': '0.801', '223': '0.6495', '161': '0.6275', '041': '0.692', '505': '0.555666666667', '843': '0.605', '783': '0.813', '861': '0.5345', '502': '0.4605', '357': '0.807', '642': '0.662666666667', '517': '0.687', '802': '0.5705', '373': '0.5845', '426': '0.777333333333', '375': '0.699', '820': '0.756', '377': '0.5715'}	{'217': '0.480333333333', '091': '0.534333333333', '765': '0.4675', '136': '0.486', '748': '0.541666666667', '138': '0.446', '819': '0.5355', '405': '0.434', '340': '0.487333333333', '810': '0.3895', '280': '0.299', '812': '0.483333333333', '348': '0.5755', '409': '0.429333333333', '716': '0.396333333333', '714': '0.622', '026': '0.463', '021': '0.371', '535': '0.422', '360': '0.4', '531': '0.6275', '370': '0.583333333333', '821': '0.3445', '374': '0.6325', '822': '0.4615', '319': '0.51', '318': '0.4355', '595': '0.420666666667', '596': '0.4375', '195': '0.442', '705': '0.523333333333', '310': '0.496', '317': '0.64', '315': '0.547', '703': '0.6825', '038': '0.5405', '390': '0.483', '397': '0.4775', '395': '0.5095', '032': '0.416', '894': '0.5625', '399': '0.4855', '832': '0.620333333333', '837': '0.472', '367': '0.464', '365': '0.4855', '911': '0.3495', '427': '0.3745', '309': '0.461333333333', '584': '0.55', '303': '0.551', '443': '0.373', '301': '0.5705', '440': '0.391', '304': '0.6585', '306': '0.4415', '381': '0.51', '383': '0.386666666667', '385': '0.4695', '100': '0.381', '101': '0.428333333333', '040': '0.525', '786': '0.3375', '787': '0.547', '907': '0.622', '908': '0.526', '849': '0.325', '437': '0.4585', '513': '0.498333333333', '627': '0.602', '338': '0.4315', '335': '0.3955', '336': '0.605666666667', '332': '0.4855', '059': '0.394', '177': '0.422', '176': '0.505', '256': '0.5335', '855': '0.3215', '857': '0.478', '850': '0.3605', '852': '0.297', '730': '0.411', '181': '0.481', '508': '0.607', '509': '0.61', '738': '0.3615', '105': '0.445', '707': '0.524', '737': '0.448', '069': '0.533', '639': '0.31325', '563': '0.529', '461': '0.505333333333', '900': '0.426', '566': '0.474', '228': '0.45', '391': '0.391', '727': '0.448', '153': '0.677', '075': '0.536', '559': '0.5465', '073': '0.337', '884': '0.508', '555': '0.594', '158': '0.522', '551': '0.3585', '235': '0.391', '233': '0.369', '321': '0.402', '890': '0.243', '892': '0.429333333333', '142': '0.3765', '083': '0.501333333333', '208': '0.591', '085': '0.449333333333', '149': '0.5475', '356': '0.45', '355': '0.63', '808': '0.5', '352': '0.380333333333', '805': '0.718', '801': '0.544', '804': '0.4465', '359': '0.5625', '358': '0.531'}	{'913': '0.387', '392': '0.5225', '031': '0.5915', '350': '0.7835'}	0.645036	0.478013	0.571125	60	126	4	0.167024	{'882': '0.72', '049': '0.7235', '313': '0.758666666667', '761': '0.7105', '776': '0.5015', '239': '0.695', '486': '0.58', '757': '0.56', '057': '0.657', '491': '0.716666666667', '492': '0.602', '379': '0.5495', '237': '0.797666666667', '897': '0.57', '799': '0.456', '028': '0.4835', '818': '0.6115', '406': '0.6215', '732': '0.591333333333', '324': '0.5', '325': '0.8745', '796': '0.8185', '189': '0.623', '362': '0.611', '287': '0.62', '361': '0.7', '386': '0.664', '774': '0.681333333333', '088': '0.7355', '634': '0.639666666667', '721': '0.6185', '528': '0.3835', '441': '0.8215', '530': '0.484', '589': '0.5895', '380': '0.691', '382': '0.706', '109': '0.5', '229': '0.807', '048': '0.356', '227': '0.734666666667', '129': '0.783', '045': '0.801', '223': '0.6495', '161': '0.6275', '041': '0.692', '505': '0.555666666667', '843': '0.605', '783': '0.813', '861': '0.5345', '502': '0.4605', '357': '0.807', '642': '0.662666666667', '517': '0.687', '802': '0.5705', '373': '0.5845', '426': '0.777333333333', '375': '0.699', '820': '0.756', '377': '0.5715'}	{'217': '0.480333333333', '091': '0.534333333333', '765': '0.4675', '136': '0.486', '748': '0.541666666667', '138': '0.446', '819': '0.5355', '405': '0.434', '340': '0.487333333333', '810': '0.3895', '280': '0.299', '812': '0.483333333333', '348': '0.5755', '409': '0.429333333333', '716': '0.396333333333', '714': '0.622', '026': '0.463', '021': '0.371', '535': '0.422', '360': '0.4', '531': '0.6275', '370': '0.583333333333', '821': '0.3445', '374': '0.6325', '822': '0.4615', '319': '0.51', '318': '0.4355', '595': '0.420666666667', '596': '0.4375', '195': '0.442', '705': '0.523333333333', '310': '0.496', '317': '0.64', '315': '0.547', '703': '0.6825', '038': '0.5405', '390': '0.483', '397': '0.4775', '395': '0.5095', '032': '0.416', '894': '0.5625', '399': '0.4855', '832': '0.620333333333', '837': '0.472', '367': '0.464', '365': '0.4855', '911': '0.3495', '427': '0.3745', '309': '0.461333333333', '584': '0.55', '303': '0.551', '443': '0.373', '301': '0.5705', '440': '0.391', '304': '0.6585', '306': '0.4415', '381': '0.51', '383': '0.386666666667', '385': '0.4695', '100': '0.381', '101': '0.428333333333', '040': '0.525', '786': '0.3375', '787': '0.547', '907': '0.622', '908': '0.526', '849': '0.325', '437': '0.4585', '513': '0.498333333333', '627': '0.602', '338': '0.4315', '335': '0.3955', '336': '0.605666666667', '332': '0.4855', '059': '0.394', '177': '0.422', '176': '0.505', '256': '0.5335', '855': '0.3215', '857': '0.478', '850': '0.3605', '852': '0.297', '730': '0.411', '181': '0.481', '508': '0.607', '509': '0.61', '738': '0.3615', '105': '0.445', '707': '0.524', '737': '0.448', '069': '0.533', '639': '0.31325', '563': '0.529', '461': '0.505333333333', '900': '0.426', '566': '0.474', '228': '0.45', '391': '0.391', '727': '0.448', '153': '0.677', '075': '0.536', '559': '0.5465', '073': '0.337', '884': '0.508', '555': '0.594', '158': '0.522', '551': '0.3585', '235': '0.391', '233': '0.369', '321': '0.402', '890': '0.243', '892': '0.429333333333', '142': '0.3765', '083': '0.501333333333', '208': '0.591', '085': '0.449333333333', '149': '0.5475', '356': '0.45', '355': '0.63', '808': '0.5', '352': '0.380333333333', '805': '0.718', '801': '0.544', '804': '0.4465', '359': '0.5625', '358': '0.531'}	{'913': '0.387', '392': '0.5225', '031': '0.5915', '350': '0.7835'}	0.645036	0.478013	0.571125	60	126	4	0.167024
Drosophila	3L	3L_951_1900	10631459	10631460	FBgn0001179	donor	GT	+	left	female	cis	3L	10631248	SNP	-212	1.4e-12	0.222652	G	T	160	40	0.481326	0.572829	0.0915036	Counter({'total': 20093, 10631519: 9521, 10631507: 4, 10631527: 0})	Counter({'total': 4337, 10631519: 2465, 10631507: 4, 10631527: 0})	{'217': '0.499333333333', '091': '0.462666666667', '093': '0.684333333333', '765': '0.481666666667', '136': '0.4665', '748': '0.4155', '138': '0.3935', '819': '0.543333333333', '405': '0.482', '340': '0.5925', '810': '0.458', '280': '0.49', '812': '0.476', '348': '0.387', '409': '0.506', '642': '0.38925', '716': '0.446666666667', '714': '0.4885', '712': '0.5355', '026': '0.5065', '021': '0.464', '028': '0.461', '911': '0.432', '535': '0.400666666667', '360': '0.416', '531': '0.472', '371': '0.5', '370': '0.532', '375': '0.558', '374': '0.5035', '377': '0.4615', '822': '0.543', '319': '0.5995', '318': '0.4065', '595': '0.5535', '596': '0.4255', '195': '0.5295', '705': '0.5415', '310': '0.49', '317': '0.398333333333', '315': '0.377', '703': '0.467', '038': '0.5435', '390': '0.5305', '397': '0.465', '395': '0.452', '032': '0.488666666667', '894': '0.4775', '399': '0.51', '832': '0.474', '837': '0.448', '790': '0.476333333333', '799': '0.494666666667', '808': '0.338', '367': '0.402', '365': '0.416', '362': '0.442666666667', '427': '0.428', '309': '0.5415', '584': '0.3855', '303': '0.6015', '443': '0.526333333333', '301': '0.523', '440': '0.4425', '304': '0.646333333333', '306': '0.5175', '589': '0.685666666667', '381': '0.4515', '109': '0.47', '385': '0.5175', '100': '0.407666666667', '101': '0.4005', '042': '0.651', '040': '0.476', '786': '0.4455', '787': '0.4695', '843': '0.5815', '907': '0.482', '821': '0.5185', '908': '0.52', '849': '0.479333333333', '820': '0.482333333333', '383': '0.3985', '439': '0.638', '437': '0.5045', '513': '0.423', '627': '0.450666666667', '338': '0.5045', '335': '0.468', '336': '0.4845', '332': '0.4235', '059': '0.444', '177': '0.441', '176': '0.52', '256': '0.420333333333', '855': '0.3775', '857': '0.4805', '850': '0.724', '852': '0.554', '853': '0.5285', '730': '0.434666666667', '181': '0.485', '508': '0.4875', '509': '0.514', '738': '0.4285', '105': '0.441333333333', '630': '0.439', '707': '0.4885', '634': '0.5255', '737': '0.522', '069': '0.5835', '639': '0.352', '563': '0.4255', '461': '0.386', '900': '0.386', '566': '0.482333333333', '228': '0.4315', '161': '0.5215', '505': '0.484666666667', '861': '0.403', '391': '0.337333333333', '805': '0.398', '727': '0.489', '757': '0.369', '882': '0.5905', '153': '0.345', '075': '0.5535', '559': '0.642', '073': '0.4565', '884': '0.536', '555': '0.546', '158': '0.524', '551': '0.3815', '239': '0.406', '235': '0.4105', '233': '0.437', '321': '0.443', '324': '0.459', '890': '0.455', '774': '0.352666666667', '892': '0.5245', '776': '0.375', '142': '0.463', '897': '0.535', '083': '0.4925', '208': '0.433', '085': '0.6555', '149': '0.4515', '486': '0.505333333333', '732': '0.528666666667', '356': '0.4655', '355': '0.441', '354': '0.517', '352': '0.4135', '350': '0.6525', '802': '0.4725', '801': '0.5215', '804': '0.4745', '359': '0.469', '358': '0.636333333333'}	{'': 'FBgn0001179_10631459_female_SSE', '049': '0.578', '313': '0.559', '761': '0.5955', '392': '0.461', '031': '0.4395', '057': '0.497', '491': '0.530333333333', '492': '0.567', '357': '0.563', '237': '0.478666666667', '818': '0.575666666667', '406': '0.677', '320': '0.587', '325': '0.641333333333', '189': '0.6505', '502': '0.629', '287': '0.635333333333', '361': '0.5405', '386': '0.532', '088': '0.525333333333', '796': '0.671', '441': '0.610333333333', '721': '0.5925', '380': '0.53', '382': '0.614', '229': '0.536666666667', '048': '0.579', '227': '0.599', '129': '0.48', '045': '0.597333333333', '223': '0.5505', '041': '0.5745', '783': '0.623', '528': '0.490333333333', '379': '0.4845', '913': '0.5275', '530': '0.624333333333', '373': '0.637', '426': '0.777', '517': '0.552'}	[10631261, 10631365, 10631507, 10631527, 10634074]	GTGAGTGTGGGGCACATGGAAAACCAATGAGCTTCGGTGTAATTTAAGAA	GGGACCGCCGAAAAAATCGAGAAAGGATCGCAGCGGTGGTGACAAGTTCG	4.18597	185	3L_10631459	2	Na	Na	Na	Na	TRUE	G	T	10631452	-8	T	C	0.685	3.71e-07		C	TRUE	FALSE	{'642': '0.38925', '028': '0.461', '375': '0.558', '377': '0.4615', '799': '0.494666666667', '362': '0.442666666667', '589': '0.685666666667', '109': '0.47', '843': '0.5815', '820': '0.482333333333', '634': '0.5255', '161': '0.5215', '505': '0.484666666667', '861': '0.403', '757': '0.369', '882': '0.5905', '239': '0.406', '324': '0.459', '774': '0.352666666667', '776': '0.375', '897': '0.535', '486': '0.505333333333', '732': '0.528666666667', '802': '0.4725', '049': '0.578', '313': '0.559', '761': '0.5955', '057': '0.497', '491': '0.530333333333', '492': '0.567', '357': '0.563', '237': '0.478666666667', '818': '0.575666666667', '406': '0.677', '320': '0.587', '325': '0.641333333333', '189': '0.6505', '502': '0.629', '287': '0.635333333333', '361': '0.5405', '386': '0.532', '088': '0.525333333333', '796': '0.671', '441': '0.610333333333', '721': '0.5925', '380': '0.53', '382': '0.614', '229': '0.536666666667', '048': '0.579', '227': '0.599', '129': '0.48', '045': '0.597333333333', '223': '0.5505', '041': '0.5745', '783': '0.623', '528': '0.490333333333', '379': '0.4845', '530': '0.624333333333', '373': '0.637', '426': '0.777', '517': '0.552'}	{'217': '0.499333333333', '091': '0.462666666667', '093': '0.684333333333', '765': '0.481666666667', '136': '0.4665', '748': '0.4155', '138': '0.3935', '819': '0.543333333333', '405': '0.482', '340': '0.5925', '810': '0.458', '280': '0.49', '812': '0.476', '348': '0.387', '409': '0.506', '716': '0.446666666667', '714': '0.4885', '712': '0.5355', '026': '0.5065', '021': '0.464', '911': '0.432', '535': '0.400666666667', '360': '0.416', '531': '0.472', '371': '0.5', '370': '0.532', '374': '0.5035', '822': '0.543', '319': '0.5995', '318': '0.4065', '595': '0.5535', '596': '0.4255', '195': '0.5295', '705': '0.5415', '310': '0.49', '317': '0.398333333333', '315': '0.377', '703': '0.467', '038': '0.5435', '390': '0.5305', '397': '0.465', '395': '0.452', '032': '0.488666666667', '894': '0.4775', '399': '0.51', '832': '0.474', '837': '0.448', '790': '0.476333333333', '808': '0.338', '367': '0.402', '365': '0.416', '427': '0.428', '309': '0.5415', '584': '0.3855', '303': '0.6015', '443': '0.526333333333', '301': '0.523', '440': '0.4425', '304': '0.646333333333', '306': '0.5175', '381': '0.4515', '385': '0.5175', '100': '0.407666666667', '101': '0.4005', '042': '0.651', '040': '0.476', '786': '0.4455', '787': '0.4695', '907': '0.482', '821': '0.5185', '908': '0.52', '849': '0.479333333333', '383': '0.3985', '439': '0.638', '437': '0.5045', '513': '0.423', '627': '0.450666666667', '338': '0.5045', '335': '0.468', '336': '0.4845', '332': '0.4235', '059': '0.444', '177': '0.441', '176': '0.52', '256': '0.420333333333', '855': '0.3775', '857': '0.4805', '850': '0.724', '852': '0.554', '853': '0.5285', '730': '0.434666666667', '181': '0.485', '508': '0.4875', '509': '0.514', '738': '0.4285', '105': '0.441333333333', '630': '0.439', '707': '0.4885', '737': '0.522', '069': '0.5835', '639': '0.352', '563': '0.4255', '461': '0.386', '900': '0.386', '566': '0.482333333333', '228': '0.4315', '391': '0.337333333333', '805': '0.398', '727': '0.489', '153': '0.345', '075': '0.5535', '559': '0.642', '073': '0.4565', '884': '0.536', '555': '0.546', '158': '0.524', '551': '0.3815', '235': '0.4105', '233': '0.437', '321': '0.443', '890': '0.455', '892': '0.5245', '142': '0.463', '083': '0.4925', '208': '0.433', '085': '0.6555', '149': '0.4515', '356': '0.4655', '355': '0.441', '354': '0.517', '352': '0.4135', '801': '0.5215', '804': '0.4745', '359': '0.469', '358': '0.636333333333'}	{'350': '0.6525', '392': '0.461', '031': '0.4395', '913': '0.5275'}	0.541641	0.480035	0.520125	61	135	4	0.0616061	{'217': '0.499333333333', '091': '0.462666666667', '093': '0.684333333333', '765': '0.481666666667', '136': '0.4665', '748': '0.4155', '138': '0.3935', '819': '0.543333333333', '405': '0.482', '340': '0.5925', '810': '0.458', '280': '0.49', '812': '0.476', '348': '0.387', '409': '0.506', '642': '0.38925', '716': '0.446666666667', '714': '0.4885', '712': '0.5355', '026': '0.5065', '021': '0.464', '028': '0.461', '911': '0.432', '535': '0.400666666667', '360': '0.416', '531': '0.472', '371': '0.5', '370': '0.532', '375': '0.558', '374': '0.5035', '377': '0.4615', '822': '0.543', '319': '0.5995', '318': '0.4065', '595': '0.5535', '596': '0.4255', '195': '0.5295', '705': '0.5415', '310': '0.49', '317': '0.398333333333', '315': '0.377', '703': '0.467', '038': '0.5435', '390': '0.5305', '397': '0.465', '395': '0.452', '032': '0.488666666667', '894': '0.4775', '399': '0.51', '832': '0.474', '837': '0.448', '790': '0.476333333333', '799': '0.494666666667', '808': '0.338', '367': '0.402', '365': '0.416', '362': '0.442666666667', '427': '0.428', '309': '0.5415', '584': '0.3855', '303': '0.6015', '443': '0.526333333333', '301': '0.523', '440': '0.4425', '304': '0.646333333333', '306': '0.5175', '589': '0.685666666667', '381': '0.4515', '109': '0.47', '385': '0.5175', '100': '0.407666666667', '101': '0.4005', '042': '0.651', '040': '0.476', '786': '0.4455', '787': '0.4695', '843': '0.5815', '907': '0.482', '821': '0.5185', '908': '0.52', '849': '0.479333333333', '820': '0.482333333333', '383': '0.3985', '439': '0.638', '437': '0.5045', '513': '0.423', '627': '0.450666666667', '338': '0.5045', '335': '0.468', '336': '0.4845', '332': '0.4235', '059': '0.444', '177': '0.441', '176': '0.52', '256': '0.420333333333', '855': '0.3775', '857': '0.4805', '850': '0.724', '852': '0.554', '853': '0.5285', '730': '0.434666666667', '181': '0.485', '508': '0.4875', '509': '0.514', '738': '0.4285', '105': '0.441333333333', '630': '0.439', '707': '0.4885', '634': '0.5255', '737': '0.522', '069': '0.5835', '639': '0.352', '563': '0.4255', '461': '0.386', '900': '0.386', '566': '0.482333333333', '228': '0.4315', '161': '0.5215', '505': '0.484666666667', '861': '0.403', '391': '0.337333333333', '805': '0.398', '727': '0.489', '757': '0.369', '882': '0.5905', '153': '0.345', '075': '0.5535', '559': '0.642', '073': '0.4565', '884': '0.536', '555': '0.546', '158': '0.524', '551': '0.3815', '239': '0.406', '235': '0.4105', '233': '0.437', '321': '0.443', '324': '0.459', '890': '0.455', '774': '0.352666666667', '892': '0.5245', '776': '0.375', '142': '0.463', '897': '0.535', '083': '0.4925', '208': '0.433', '085': '0.6555', '149': '0.4515', '486': '0.505333333333', '732': '0.528666666667', '356': '0.4655', '355': '0.441', '354': '0.517', '352': '0.4135', '350': '0.6525', '802': '0.4725', '801': '0.5215', '804': '0.4745', '359': '0.469', '358': '0.636333333333'}	{'049': '0.578', '313': '0.559', '761': '0.5955', '057': '0.497', '491': '0.530333333333', '492': '0.567', '357': '0.563', '237': '0.478666666667', '818': '0.575666666667', '406': '0.677', '320': '0.587', '325': '0.641333333333', '189': '0.6505', '502': '0.629', '287': '0.635333333333', '361': '0.5405', '386': '0.532', '088': '0.525333333333', '796': '0.671', '441': '0.610333333333', '721': '0.5925', '380': '0.53', '382': '0.614', '229': '0.536666666667', '048': '0.579', '227': '0.599', '129': '0.48', '045': '0.597333333333', '223': '0.5505', '041': '0.5745', '783': '0.623', '528': '0.490333333333', '379': '0.4845', '530': '0.624333333333', '373': '0.637', '426': '0.777', '517': '0.552'}	{'392': '0.461', '031': '0.4395', '913': '0.5275'}	0.481326	0.58068	0.476	160	37	3	0.0993547
Drosophila	3L	3L_951_1900	10631519	10631519	FBgn0001179	acceptor	AG	+	right	male	cis	3L	10631318	SNP	-201	2e-20	0.364694	G	C	63	127	0.637696	0.483121	0.154574	Counter({'total': 2596, 10631459: 1674, 10631195: 5, 10631465: 0, 10631458: 0})	Counter({'total': 5116, 10631459: 2471, 10631195: 9, 10631465: 1, 10631458: 0})	{'882': '0.72', '049': '0.7', '313': '0.778333333333', '091': '0.531666666667', '761': '0.691', '315': '0.5275', '703': '0.753', '392': '0.558', '776': '0.518', '031': '0.5915', '486': '0.5535', '757': '0.588333333333', '057': '0.657', '491': '0.707', '492': '0.602', '379': '0.5375', '237': '0.797666666667', '897': '0.5575', '799': '0.469', '028': '0.4835', '818': '0.6115', '406': '0.6215', '732': '0.591333333333', '324': '0.5', '325': '0.855', '913': '0.405', '189': '0.618333333333', '362': '0.65', '287': '0.62', '361': '0.7', '386': '0.622666666667', '774': '0.675', '088': '0.7355', '634': '0.621333333333', '796': '0.812', '441': '0.8015', '530': '0.473666666667', '589': '0.611', '380': '0.682333333333', '382': '0.645666666667', '109': '0.4875', '229': '0.807', '048': '0.356', '227': '0.722', '129': '0.7565', '045': '0.801', '223': '0.6335', '161': '0.6275', '041': '0.692', '505': '0.555666666667', '843': '0.619', '783': '0.813', '528': '0.3835', '357': '0.749', '721': '0.621', '517': '0.687', '350': '0.756', '802': '0.5555', '373': '0.562', '426': '0.788333333333', '375': '0.699', '820': '0.756', '377': '0.5715'}	{'': 'FBgn0001179_10631519_male_SSE', '217': '0.470333333333', '765': '0.489', '136': '0.5', '748': '0.583666666667', '138': '0.462666666667', '819': '0.577', '405': '0.421333333333', '340': '0.513333333333', '810': '0.3965', '280': '0.2945', '812': '0.477', '348': '0.5945', '409': '0.439', '716': '0.405333333333', '714': '0.6025', '026': '0.463', '021': '0.359666666667', '535': '0.434', '360': '0.3865', '531': '0.6065', '370': '0.583333333333', '821': '0.3525', '374': '0.625', '822': '0.4615', '319': '0.5205', '318': '0.4465', '595': '0.426666666667', '596': '0.4375', '195': '0.470666666667', '705': '0.5', '310': '0.510333333333', '317': '0.606', '038': '0.55', '390': '0.483', '397': '0.4875', '395': '0.524', '032': '0.4', '894': '0.5625', '399': '0.518', '832': '0.630666666667', '837': '0.548', '808': '0.5', '367': '0.479333333333', '365': '0.473', '911': '0.362', '427': '0.3745', '309': '0.533333333333', '584': '0.55', '303': '0.5715', '443': '0.3625', '301': '0.5575', '440': '0.364', '304': '0.64', '306': '0.4855', '381': '0.5335', '383': '0.376333333333', '385': '0.523', '100': '0.36975', '101': '0.428333333333', '040': '0.537', '786': '0.3595', '787': '0.606', '907': '0.622', '908': '0.526', '849': '0.3155', '642': '0.647', '437': '0.458', '513': '0.499', '627': '0.5835', '338': '0.4315', '335': '0.4045', '336': '0.593333333333', '332': '0.4855', '059': '0.3815', '177': '0.45', '176': '0.4835', '256': '0.5655', '855': '0.362', '857': '0.494', '850': '0.3365', '730': '0.411', '181': '0.434', '508': '0.607', '509': '0.5755', '738': '0.372', '105': '0.455333333333', '630': '0.4095', '707': '0.497', '737': '0.468', '069': '0.63', '639': '0.3225', '563': '0.529', '461': '0.505333333333', '900': '0.426', '566': '0.474', '228': '0.45', '861': '0.526', '391': '0.3765', '727': '0.437', '153': '0.677', '075': '0.543', '559': '0.5465', '073': '0.3285', '884': '0.518', '555': '0.5705', '158': '0.503', '551': '0.365', '239': '0.666', '235': '0.378', '233': '0.354333333333', '321': '0.402', '890': '0.243', '892': '0.456', '142': '0.367', '083': '0.531666666667', '208': '0.572', '085': '0.477333333333', '149': '0.521', '356': '0.4645', '355': '0.63', '354': '0.384', '352': '0.388666666667', '805': '0.716333333333', '801': '0.544', '804': '0.4335', '359': '0.5625', '358': '0.5615'}	[10624821, 10626443, 10633738]	GGCACATGGAAAACCAATGAGCTTCGGTGTAATTTAAGAACTATTCCCAG	GCAAAAAGCGGCGTGCCGAGGATGAGGCTTTCACCCAACTGGTGGACGAC	4.77917	295	3L_10631519	2	Na	Na	Na	Na	TRUE	G	C	10631507	-12	TTTA	GAACT	0.65	4.97e-17		GAACT	FALSE	FALSE	{'049': '0.7', '313': '0.778333333333', '761': '0.691', '776': '0.518', '486': '0.5535', '757': '0.588333333333', '057': '0.657', '491': '0.707', '492': '0.602', '379': '0.5375', '237': '0.797666666667', '897': '0.5575', '799': '0.469', '028': '0.4835', '818': '0.6115', '406': '0.6215', '732': '0.591333333333', '324': '0.5', '325': '0.855', '189': '0.618333333333', '362': '0.65', '287': '0.62', '361': '0.7', '386': '0.622666666667', '774': '0.675', '634': '0.621333333333', '796': '0.812', '441': '0.8015', '530': '0.473666666667', '589': '0.611', '380': '0.682333333333', '382': '0.645666666667', '109': '0.4875', '229': '0.807', '048': '0.356', '227': '0.722', '129': '0.7565', '045': '0.801', '223': '0.6335', '161': '0.6275', '041': '0.692', '505': '0.555666666667', '843': '0.619', '783': '0.813', '528': '0.3835', '357': '0.749', '721': '0.621', '517': '0.687', '802': '0.5555', '373': '0.562', '426': '0.788333333333', '820': '0.756', '377': '0.5715', '642': '0.647', '861': '0.526', '239': '0.666'}	{'091': '0.531666666667', '703': '0.753', '217': '0.470333333333', '765': '0.489', '136': '0.5', '138': '0.462666666667', '819': '0.577', '405': '0.421333333333', '340': '0.513333333333', '810': '0.3965', '280': '0.2945', '812': '0.477', '409': '0.439', '716': '0.405333333333', '714': '0.6025', '026': '0.463', '021': '0.359666666667', '535': '0.434', '531': '0.6065', '370': '0.583333333333', '821': '0.3525', '374': '0.625', '822': '0.4615', '319': '0.5205', '318': '0.4465', '595': '0.426666666667', '596': '0.4375', '195': '0.470666666667', '705': '0.5', '310': '0.510333333333', '317': '0.606', '038': '0.55', '395': '0.524', '032': '0.4', '894': '0.5625', '399': '0.518', '832': '0.630666666667', '837': '0.548', '808': '0.5', '367': '0.479333333333', '365': '0.473', '911': '0.362', '427': '0.3745', '309': '0.533333333333', '584': '0.55', '303': '0.5715', '443': '0.3625', '440': '0.364', '304': '0.64', '381': '0.5335', '383': '0.376333333333', '385': '0.523', '100': '0.36975', '101': '0.428333333333', '040': '0.537', '786': '0.3595', '787': '0.606', '907': '0.622', '908': '0.526', '437': '0.458', '513': '0.499', '627': '0.5835', '338': '0.4315', '335': '0.4045', '336': '0.593333333333', '332': '0.4855', '059': '0.3815', '177': '0.45', '176': '0.4835', '256': '0.5655', '855': '0.362', '857': '0.494', '730': '0.411', '181': '0.434', '508': '0.607', '509': '0.5755', '738': '0.372', '105': '0.455333333333', '630': '0.4095', '707': '0.497', '737': '0.468', '069': '0.63', '639': '0.3225', '563': '0.529', '461': '0.505333333333', '566': '0.474', '228': '0.45', '391': '0.3765', '727': '0.437', '153': '0.677', '075': '0.543', '073': '0.3285', '884': '0.518', '555': '0.5705', '158': '0.503', '235': '0.378', '233': '0.354333333333', '321': '0.402', '890': '0.243', '892': '0.456', '142': '0.367', '083': '0.531666666667', '208': '0.572', '085': '0.477333333333', '149': '0.521', '356': '0.4645', '355': '0.63', '354': '0.384', '352': '0.388666666667', '805': '0.716333333333', '804': '0.4335', '359': '0.5625', '358': '0.5615'}	{'882': '0.72', '315': '0.5275', '392': '0.558', '031': '0.5915', '913': '0.405', '088': '0.7355', '350': '0.756', '375': '0.699', '748': '0.583666666667', '348': '0.5945', '360': '0.3865', '390': '0.483', '397': '0.4875', '301': '0.5575', '306': '0.4855', '849': '0.3155', '850': '0.3365', '900': '0.426', '559': '0.5465', '551': '0.365', '801': '0.544'}	0.638155	0.483986	0.52877	56	113	21	0.154169	{'882': '0.72', '049': '0.7', '313': '0.778333333333', '761': '0.691', '703': '0.753', '776': '0.518', '031': '0.5915', '486': '0.5535', '757': '0.588333333333', '057': '0.657', '491': '0.707', '492': '0.602', '379': '0.5375', '237': '0.797666666667', '897': '0.5575', '799': '0.469', '028': '0.4835', '818': '0.6115', '406': '0.6215', '732': '0.591333333333', '324': '0.5', '325': '0.855', '189': '0.618333333333', '362': '0.65', '287': '0.62', '361': '0.7', '386': '0.622666666667', '774': '0.675', '088': '0.7355', '634': '0.621333333333', '796': '0.812', '441': '0.8015', '530': '0.473666666667', '589': '0.611', '380': '0.682333333333', '382': '0.645666666667', '109': '0.4875', '229': '0.807', '048': '0.356', '227': '0.722', '129': '0.7565', '045': '0.801', '223': '0.6335', '161': '0.6275', '041': '0.692', '505': '0.555666666667', '843': '0.619', '783': '0.813', '528': '0.3835', '357': '0.749', '721': '0.621', '517': '0.687', '802': '0.5555', '373': '0.562', '426': '0.788333333333', '375': '0.699', '820': '0.756', '377': '0.5715'}	{'217': '0.470333333333', '765': '0.489', '136': '0.5', '748': '0.583666666667', '138': '0.462666666667', '819': '0.577', '405': '0.421333333333', '340': '0.513333333333', '810': '0.3965', '280': '0.2945', '812': '0.477', '348': '0.5945', '409': '0.439', '716': '0.405333333333', '714': '0.6025', '026': '0.463', '021': '0.359666666667', '535': '0.434', '360': '0.3865', '531': '0.6065', '370': '0.583333333333', '821': '0.3525', '374': '0.625', '822': '0.4615', '319': '0.5205', '318': '0.4465', '595': '0.426666666667', '596': '0.4375', '195': '0.470666666667', '705': '0.5', '310': '0.510333333333', '317': '0.606', '038': '0.55', '390': '0.483', '397': '0.4875', '395': '0.524', '032': '0.4', '894': '0.5625', '399': '0.518', '832': '0.630666666667', '837': '0.548', '808': '0.5', '367': '0.479333333333', '365': '0.473', '911': '0.362', '427': '0.3745', '309': '0.533333333333', '584': '0.55', '303': '0.5715', '443': '0.3625', '301': '0.5575', '440': '0.364', '304': '0.64', '306': '0.4855', '381': '0.5335', '383': '0.376333333333', '385': '0.523', '100': '0.36975', '101': '0.428333333333', '040': '0.537', '786': '0.3595', '787': '0.606', '907': '0.622', '908': '0.526', '849': '0.3155', '642': '0.647', '437': '0.458', '513': '0.499', '627': '0.5835', '338': '0.4315', '335': '0.4045', '336': '0.593333333333', '332': '0.4855', '059': '0.3815', '177': '0.45', '176': '0.4835', '256': '0.5655', '855': '0.362', '857': '0.494', '850': '0.3365', '730': '0.411', '181': '0.434', '508': '0.607', '509': '0.5755', '738': '0.372', '105': '0.455333333333', '630': '0.4095', '707': '0.497', '737': '0.468', '069': '0.63', '639': '0.3225', '563': '0.529', '461': '0.505333333333', '900': '0.426', '566': '0.474', '228': '0.45', '861': '0.526', '391': '0.3765', '727': '0.437', '153': '0.677', '075': '0.543', '559': '0.5465', '073': '0.3285', '884': '0.518', '555': '0.5705', '158': '0.503', '551': '0.365', '239': '0.666', '235': '0.378', '233': '0.354333333333', '321': '0.402', '890': '0.243', '892': '0.456', '142': '0.367', '083': '0.531666666667', '208': '0.572', '085': '0.477333333333', '149': '0.521', '356': '0.4645', '355': '0.63', '354': '0.384', '352': '0.388666666667', '805': '0.716333333333', '801': '0.544', '804': '0.4335', '359': '0.5625', '358': '0.5615'}	{'091': '0.531666666667', '315': '0.5275', '392': '0.558', '913': '0.405', '350': '0.756'}	0.64477	0.483121	0.555633	58	127	5	0.161649
Drosophila	3L	3L_951_1900	10631519	10631519	FBgn0001179	acceptor	AG	+	right	female	cis	3L	10631248	SNP	-271	7.16e-12	0.210023	G	T	160	40	0.483335	0.5723	0.0889646	Counter({'total': 20057, 10631459: 9521, 10631195: 34, 10631465: 1, 10631458: 0})	Counter({'total': 4355, 10631459: 2465, 10631195: 4, 10631465: 2, 10631458: 0})	{'217': '0.496666666667', '091': '0.454666666667', '093': '0.677333333333', '765': '0.482', '136': '0.487', '748': '0.4215', '138': '0.4035', '819': '0.556666666667', '405': '0.476333333333', '340': '0.597', '810': '0.465', '280': '0.4975', '812': '0.478', '348': '0.395', '409': '0.506', '642': '0.3915', '716': '0.453333333333', '714': '0.48', '712': '0.522', '026': '0.514', '021': '0.464', '028': '0.454', '911': '0.432', '535': '0.408333333333', '360': '0.4185', '531': '0.475', '371': '0.509666666667', '370': '0.536333333333', '375': '0.5705', '374': '0.5115', '377': '0.4615', '822': '0.554', '319': '0.5995', '318': '0.4035', '595': '0.554', '596': '0.4175', '195': '0.525', '705': '0.545', '310': '0.49', '317': '0.394333333333', '315': '0.374333333333', '703': '0.4715', '038': '0.555', '390': '0.543', '397': '0.458', '395': '0.47', '032': '0.472', '894': '0.4795', '399': '0.51', '832': '0.465', '837': '0.45', '790': '0.486333333333', '799': '0.498666666667', '808': '0.333', '367': '0.405', '365': '0.4255', '362': '0.445', '427': '0.4385', '309': '0.533', '584': '0.384', '303': '0.609', '443': '0.529', '301': '0.5265', '440': '0.454', '304': '0.646333333333', '306': '0.512', '589': '0.648', '381': '0.459', '109': '0.461666666667', '385': '0.519', '100': '0.407666666667', '101': '0.4195', '042': '0.645666666667', '040': '0.4845', '786': '0.4345', '787': '0.4695', '843': '0.569', '907': '0.4895', '821': '0.5205', '908': '0.5265', '849': '0.482', '820': '0.483', '383': '0.3985', '439': '0.628666666667', '437': '0.4985', '513': '0.419', '627': '0.452333333333', '338': '0.5005', '335': '0.4795', '336': '0.4845', '332': '0.436', '059': '0.437', '177': '0.441', '176': '0.52', '256': '0.415666666667', '855': '0.381', '857': '0.4835', '850': '0.7355', '852': '0.551666666667', '853': '0.533', '730': '0.441666666667', '181': '0.4855', '508': '0.493', '509': '0.5175', '738': '0.423', '105': '0.443', '630': '0.457', '707': '0.493', '634': '0.521', '737': '0.5175', '069': '0.588', '639': '0.351666666667', '563': '0.4295', '461': '0.386', '900': '0.3955', '566': '0.484333333333', '228': '0.437', '161': '0.5305', '505': '0.483666666667', '861': '0.402333333333', '391': '0.332333333333', '805': '0.398', '727': '0.489', '757': '0.363', '882': '0.598', '153': '0.356', '075': '0.5585', '559': '0.6605', '073': '0.4645', '884': '0.535', '555': '0.546', '158': '0.529', '551': '0.3865', '239': '0.406', '235': '0.417', '233': '0.438666666667', '321': '0.4395', '324': '0.469', '890': '0.4555', '774': '0.347666666667', '892': '0.529', '776': '0.363', '142': '0.466333333333', '897': '0.529333333333', '083': '0.525', '208': '0.433', '085': '0.648', '149': '0.448', '486': '0.510666666667', '732': '0.523333333333', '356': '0.468', '355': '0.4415', '354': '0.517', '352': '0.423', '350': '0.6805', '802': '0.4725', '801': '0.519', '804': '0.4775', '359': '0.478333333333', '358': '0.641666666667'}	{'': 'FBgn0001179_10631519_female_SSE', '049': '0.57', '313': '0.5545', '761': '0.6035', '392': '0.48', '031': '0.462', '057': '0.5145', '491': '0.549', '492': '0.567', '357': '0.558', '237': '0.472', '818': '0.568333333333', '406': '0.668', '320': '0.595', '325': '0.628333333333', '189': '0.646', '502': '0.624', '287': '0.631666666667', '361': '0.544', '386': '0.526', '088': '0.519', '796': '0.677', '441': '0.611', '721': '0.5865', '380': '0.526666666667', '382': '0.6145', '229': '0.532666666667', '048': '0.579', '227': '0.603', '129': '0.478', '045': '0.592', '223': '0.5315', '041': '0.5805', '783': '0.613', '528': '0.488666666667', '379': '0.4845', '913': '0.5275', '530': '0.632666666667', '373': '0.6295', '426': '0.777', '517': '0.546'}	[10624821, 10626443, 10633738]	GGCACATGGAAAACCAATGAGCTTCGGTGTAATTTAAGAACTATTCCCAG	GCAAAAAGCGGCGTGCCGAGGATGAGGCTTTCACCCAACTGGTGGACGAC	4.09028	171	3L_10631519	2	Na	Na	Na	Na	TRUE	G	T	10631507	-12	TTTA	GAACT	0.657	7.14e-06		GAACT	FALSE	FALSE	{'642': '0.3915', '028': '0.454', '377': '0.4615', '799': '0.498666666667', '362': '0.445', '589': '0.648', '109': '0.461666666667', '843': '0.569', '820': '0.483', '634': '0.521', '161': '0.5305', '505': '0.483666666667', '861': '0.402333333333', '757': '0.363', '239': '0.406', '324': '0.469', '774': '0.347666666667', '776': '0.363', '897': '0.529333333333', '486': '0.510666666667', '732': '0.523333333333', '802': '0.4725', '049': '0.57', '313': '0.5545', '761': '0.6035', '057': '0.5145', '491': '0.549', '492': '0.567', '357': '0.558', '237': '0.472', '818': '0.568333333333', '406': '0.668', '320': '0.595', '325': '0.628333333333', '189': '0.646', '502': '0.624', '287': '0.631666666667', '361': '0.544', '386': '0.526', '796': '0.677', '441': '0.611', '721': '0.5865', '380': '0.526666666667', '382': '0.6145', '229': '0.532666666667', '048': '0.579', '227': '0.603', '129': '0.478', '045': '0.592', '223': '0.5315', '041': '0.5805', '783': '0.613', '528': '0.488666666667', '379': '0.4845', '530': '0.632666666667', '373': '0.6295', '426': '0.777', '517': '0.546'}	{'217': '0.496666666667', '091': '0.454666666667', '093': '0.677333333333', '765': '0.482', '136': '0.487', '138': '0.4035', '819': '0.556666666667', '405': '0.476333333333', '340': '0.597', '810': '0.465', '280': '0.4975', '812': '0.478', '409': '0.506', '716': '0.453333333333', '714': '0.48', '712': '0.522', '026': '0.514', '021': '0.464', '911': '0.432', '535': '0.408333333333', '531': '0.475', '371': '0.509666666667', '370': '0.536333333333', '374': '0.5115', '822': '0.554', '319': '0.5995', '318': '0.4035', '595': '0.554', '596': '0.4175', '195': '0.525', '705': '0.545', '310': '0.49', '317': '0.394333333333', '703': '0.4715', '038': '0.555', '395': '0.47', '032': '0.472', '894': '0.4795', '399': '0.51', '832': '0.465', '837': '0.45', '790': '0.486333333333', '808': '0.333', '367': '0.405', '365': '0.4255', '427': '0.4385', '309': '0.533', '584': '0.384', '303': '0.609', '443': '0.529', '440': '0.454', '304': '0.646333333333', '381': '0.459', '385': '0.519', '100': '0.407666666667', '101': '0.4195', '042': '0.645666666667', '040': '0.4845', '786': '0.4345', '787': '0.4695', '907': '0.4895', '821': '0.5205', '908': '0.5265', '383': '0.3985', '439': '0.628666666667', '437': '0.4985', '513': '0.419', '627': '0.452333333333', '338': '0.5005', '335': '0.4795', '336': '0.4845', '332': '0.436', '059': '0.437', '177': '0.441', '176': '0.52', '256': '0.415666666667', '855': '0.381', '857': '0.4835', '852': '0.551666666667', '853': '0.533', '730': '0.441666666667', '181': '0.4855', '508': '0.493', '509': '0.5175', '738': '0.423', '105': '0.443', '630': '0.457', '707': '0.493', '737': '0.5175', '069': '0.588', '639': '0.351666666667', '563': '0.4295', '461': '0.386', '566': '0.484333333333', '228': '0.437', '391': '0.332333333333', '805': '0.398', '727': '0.489', '153': '0.356', '075': '0.5585', '073': '0.4645', '884': '0.535', '555': '0.546', '158': '0.529', '235': '0.417', '233': '0.438666666667', '321': '0.4395', '890': '0.4555', '892': '0.529', '142': '0.466333333333', '083': '0.525', '208': '0.433', '085': '0.648', '149': '0.448', '356': '0.468', '355': '0.4415', '354': '0.517', '352': '0.423', '804': '0.4775', '359': '0.478333333333', '358': '0.641666666667'}	{'748': '0.4215', '348': '0.395', '360': '0.4185', '375': '0.5705', '315': '0.374333333333', '390': '0.543', '397': '0.458', '301': '0.5265', '306': '0.512', '849': '0.482', '850': '0.7355', '900': '0.3955', '882': '0.598', '559': '0.6605', '551': '0.3865', '350': '0.6805', '801': '0.519', '392': '0.48', '031': '0.462', '088': '0.519', '913': '0.5275'}	0.538583	0.482004	0.507873	58	121	21	0.0565792	{'217': '0.496666666667', '091': '0.454666666667', '093': '0.677333333333', '765': '0.482', '136': '0.487', '748': '0.4215', '138': '0.4035', '819': '0.556666666667', '405': '0.476333333333', '340': '0.597', '810': '0.465', '280': '0.4975', '812': '0.478', '348': '0.395', '409': '0.506', '642': '0.3915', '716': '0.453333333333', '714': '0.48', '712': '0.522', '026': '0.514', '021': '0.464', '028': '0.454', '911': '0.432', '535': '0.408333333333', '360': '0.4185', '531': '0.475', '371': '0.509666666667', '370': '0.536333333333', '375': '0.5705', '374': '0.5115', '377': '0.4615', '822': '0.554', '319': '0.5995', '318': '0.4035', '595': '0.554', '596': '0.4175', '195': '0.525', '705': '0.545', '310': '0.49', '317': '0.394333333333', '315': '0.374333333333', '703': '0.4715', '038': '0.555', '390': '0.543', '397': '0.458', '395': '0.47', '032': '0.472', '894': '0.4795', '399': '0.51', '832': '0.465', '837': '0.45', '790': '0.486333333333', '799': '0.498666666667', '808': '0.333', '367': '0.405', '365': '0.4255', '362': '0.445', '427': '0.4385', '309': '0.533', '584': '0.384', '303': '0.609', '443': '0.529', '301': '0.5265', '440': '0.454', '304': '0.646333333333', '306': '0.512', '589': '0.648', '381': '0.459', '109': '0.461666666667', '385': '0.519', '100': '0.407666666667', '101': '0.4195', '042': '0.645666666667', '040': '0.4845', '786': '0.4345', '787': '0.4695', '843': '0.569', '907': '0.4895', '821': '0.5205', '908': '0.5265', '849': '0.482', '820': '0.483', '383': '0.3985', '439': '0.628666666667', '437': '0.4985', '513': '0.419', '627': '0.452333333333', '338': '0.5005', '335': '0.4795', '336': '0.4845', '332': '0.436', '059': '0.437', '177': '0.441', '176': '0.52', '256': '0.415666666667', '855': '0.381', '857': '0.4835', '850': '0.7355', '852': '0.551666666667', '853': '0.533', '730': '0.441666666667', '181': '0.4855', '508': '0.493', '509': '0.5175', '738': '0.423', '105': '0.443', '630': '0.457', '707': '0.493', '634': '0.521', '737': '0.5175', '069': '0.588', '639': '0.351666666667', '563': '0.4295', '461': '0.386', '900': '0.3955', '566': '0.484333333333', '228': '0.437', '161': '0.5305', '505': '0.483666666667', '861': '0.402333333333', '391': '0.332333333333', '805': '0.398', '727': '0.489', '757': '0.363', '882': '0.598', '153': '0.356', '075': '0.5585', '559': '0.6605', '073': '0.4645', '884': '0.535', '555': '0.546', '158': '0.529', '551': '0.3865', '239': '0.406', '235': '0.417', '233': '0.438666666667', '321': '0.4395', '324': '0.469', '890': '0.4555', '774': '0.347666666667', '892': '0.529', '776': '0.363', '142': '0.466333333333', '897': '0.529333333333', '083': '0.525', '208': '0.433', '085': '0.648', '149': '0.448', '486': '0.510666666667', '732': '0.523333333333', '356': '0.468', '355': '0.4415', '354': '0.517', '352': '0.423', '350': '0.6805', '802': '0.4725', '801': '0.519', '804': '0.4775', '359': '0.478333333333', '358': '0.641666666667'}	{'049': '0.57', '313': '0.5545', '761': '0.6035', '057': '0.5145', '491': '0.549', '492': '0.567', '357': '0.558', '237': '0.472', '818': '0.568333333333', '406': '0.668', '320': '0.595', '325': '0.628333333333', '189': '0.646', '502': '0.624', '287': '0.631666666667', '361': '0.544', '386': '0.526', '088': '0.519', '796': '0.677', '441': '0.611', '721': '0.5865', '380': '0.526666666667', '382': '0.6145', '229': '0.532666666667', '048': '0.579', '227': '0.603', '129': '0.478', '045': '0.592', '223': '0.5315', '041': '0.5805', '783': '0.613', '528': '0.488666666667', '379': '0.4845', '530': '0.632666666667', '373': '0.6295', '426': '0.777', '517': '0.546'}	{'392': '0.48', '031': '0.462', '913': '0.5275'}	0.483335	0.578986	0.489833	160	37	3	0.0956511
Drosophila	3L	3L_951_1900	10633318	10633319	FBgn0001179	donor	GT	+	left	female	cis	3L	10631248	SNP	-2071	2.04e-12	0.21972	G	T	160	40	0.480494	0.583231	0.102737	Counter({'total': 19414, 10633375: 9128, 10633429: 0, 10633567: 0})	Counter({'total': 4432, 10633375: 2577, 10633429: 0, 10633567: 0})	{'217': '0.515666666667', '091': '0.470333333333', '093': '0.604666666667', '765': '0.457666666667', '136': '0.4005', '748': '0.46', '138': '0.435', '819': '0.571', '405': '0.590333333333', '340': '0.6085', '810': '0.499', '280': '0.444', '812': '0.477', '348': '0.422333333333', '409': '0.474', '642': '0.3935', '716': '0.462', '714': '0.471', '712': '0.5225', '026': '0.536', '021': '0.4955', '028': '0.495', '911': '0.4855', '535': '0.377666666667', '360': '0.356', '531': '0.436', '371': '0.481666666667', '370': '0.442', '375': '0.532', '374': '0.4935', '377': '0.4555', '822': '0.501', '319': '0.58', '318': '0.3775', '595': '0.522', '596': '0.413', '195': '0.509', '705': '0.4715', '310': '0.515', '317': '0.449333333333', '315': '0.432', '703': '0.4705', '038': '0.517', '390': '0.5835', '397': '0.384', '395': '0.534', '032': '0.474666666667', '894': '0.524', '399': '0.584', '832': '0.466333333333', '837': '0.472', '790': '0.446', '799': '0.464', '808': '0.4605', '367': '0.4245', '365': '0.417', '362': '0.356333333333', '427': '0.4295', '309': '0.553', '584': '0.451', '303': '0.65', '443': '0.463666666667', '301': '0.478', '440': '0.5675', '304': '0.629333333333', '306': '0.485', '589': '0.72', '381': '0.4155', '109': '0.487666666667', '385': '0.46', '100': '0.432333333333', '101': '0.478', '042': '0.679333333333', '040': '0.422', '786': '0.484', '787': '0.433', '843': '0.5625', '907': '0.405', '821': '0.4105', '908': '0.3295', '849': '0.388', '820': '0.507', '383': '0.4365', '439': '0.676666666667', '437': '0.409', '513': '0.3855', '627': '0.463333333333', '338': '0.5505', '335': '0.5415', '336': '0.499', '332': '0.482', '059': '0.5055', '177': '0.467', '176': '0.433', '256': '0.448333333333', '855': '0.4125', '857': '0.434', '850': '0.6505', '852': '0.624333333333', '853': '0.6095', '730': '0.469666666667', '181': '0.54575', '508': '0.536', '509': '0.553', '738': '0.4825', '105': '0.424666666667', '630': '0.461', '707': '0.526', '634': '0.581', '737': '0.431', '069': '0.523', '639': '0.338333333333', '563': '0.4855', '461': '0.356333333333', '900': '0.482', '566': '0.434333333333', '228': '0.433', '161': '0.47', '505': '0.505', '861': '0.429666666667', '391': '0.284666666667', '805': '0.48', '727': '0.436', '757': '0.432333333333', '882': '0.6245', '153': '0.415', '075': '0.606', '559': '0.6095', '073': '0.4355', '884': '0.609333333333', '555': '0.428', '158': '0.4755', '551': '0.407', '239': '0.4195', '235': '0.5245', '233': '0.474', '321': '0.4975', '324': '0.472', '890': '0.3985', '774': '0.403', '892': '0.527', '776': '0.4835', '142': '0.41', '897': '0.548', '083': '0.592', '208': '0.474', '085': '0.7', '149': '0.384', '486': '0.416', '732': '0.48', '356': '0.45825', '355': '0.4285', '354': '0.481', '352': '0.3915', '350': '0.4395', '802': '0.418', '801': '0.4', '804': '0.454', '359': '0.517666666667', '358': '0.412'}	{'': 'FBgn0001179_10633318_female_SSE', '049': '0.5735', '313': '0.562', '761': '0.6305', '392': '0.537666666667', '031': '0.4935', '057': '0.591', '491': '0.603666666667', '492': '0.60275', '357': '0.62', '237': '0.529', '818': '0.551333333333', '406': '0.7025', '320': '0.63', '325': '0.674666666667', '189': '0.6565', '502': '0.6585', '287': '0.618666666667', '361': '0.6345', '386': '0.5865', '088': '0.525333333333', '796': '0.6055', '441': '0.555', '721': '0.645', '380': '0.614333333333', '382': '0.5755', '229': '0.498333333333', '048': '0.5695', '227': '0.6035', '129': '0.554', '045': '0.532333333333', '223': '0.5675', '041': '0.615', '783': '0.502', '528': '0.432', '379': '0.5175', '913': '0.516', '530': '0.609', '373': '0.605', '426': '0.7995', '517': '0.430666666667'}	[10633429, 10633567]	GTGAGTGCCAACTGTTCAAGAATTTTGGGAACATTTATTTAACAATACCT	CGCAGAACGAACGTATCCAGATCCTCCAGAACTTTAAGTTTAACTCCAAG	4.11153	157	3L_10633318	2	Na	Na	Na	Na	TRUE	G	T	10633201	-118	G	A	0.172	8.36e-07		A	TRUE	FALSE	{'217': '0.515666666667', '091': '0.470333333333', '093': '0.604666666667', '765': '0.457666666667', '136': '0.4005', '748': '0.46', '138': '0.435', '819': '0.571', '405': '0.590333333333', '340': '0.6085', '810': '0.499', '280': '0.444', '812': '0.477', '348': '0.422333333333', '409': '0.474', '642': '0.3935', '716': '0.462', '714': '0.471', '712': '0.5225', '026': '0.536', '021': '0.4955', '028': '0.495', '911': '0.4855', '535': '0.377666666667', '360': '0.356', '531': '0.436', '371': '0.481666666667', '370': '0.442', '375': '0.532', '374': '0.4935', '377': '0.4555', '822': '0.501', '319': '0.58', '318': '0.3775', '595': '0.522', '596': '0.413', '195': '0.509', '705': '0.4715', '310': '0.515', '317': '0.449333333333', '315': '0.432', '703': '0.4705', '038': '0.517', '390': '0.5835', '397': '0.384', '395': '0.534', '032': '0.474666666667', '894': '0.524', '399': '0.584', '832': '0.466333333333', '837': '0.472', '790': '0.446', '799': '0.464', '808': '0.4605', '367': '0.4245', '365': '0.417', '427': '0.4295', '309': '0.553', '584': '0.451', '303': '0.65', '443': '0.463666666667', '301': '0.478', '440': '0.5675', '304': '0.629333333333', '306': '0.485', '589': '0.72', '381': '0.4155', '109': '0.487666666667', '385': '0.46', '100': '0.432333333333', '101': '0.478', '042': '0.679333333333', '040': '0.422', '786': '0.484', '787': '0.433', '843': '0.5625', '907': '0.405', '821': '0.4105', '908': '0.3295', '849': '0.388', '820': '0.507', '383': '0.4365', '439': '0.676666666667', '437': '0.409', '513': '0.3855', '627': '0.463333333333', '338': '0.5505', '335': '0.5415', '336': '0.499', '332': '0.482', '059': '0.5055', '177': '0.467', '176': '0.433', '256': '0.448333333333', '855': '0.4125', '857': '0.434', '850': '0.6505', '852': '0.624333333333', '853': '0.6095', '730': '0.469666666667', '181': '0.54575', '508': '0.536', '509': '0.553', '738': '0.4825', '105': '0.424666666667', '630': '0.461', '707': '0.526', '634': '0.581', '737': '0.431', '069': '0.523', '639': '0.338333333333', '563': '0.4855', '461': '0.356333333333', '900': '0.482', '566': '0.434333333333', '228': '0.433', '161': '0.47', '505': '0.505', '391': '0.284666666667', '805': '0.48', '727': '0.436', '757': '0.432333333333', '882': '0.6245', '153': '0.415', '075': '0.606', '559': '0.6095', '073': '0.4355', '884': '0.609333333333', '555': '0.428', '158': '0.4755', '551': '0.407', '235': '0.5245', '233': '0.474', '321': '0.4975', '324': '0.472', '890': '0.3985', '774': '0.403', '892': '0.527', '776': '0.4835', '142': '0.41', '897': '0.548', '083': '0.592', '208': '0.474', '085': '0.7', '149': '0.384', '486': '0.416', '356': '0.45825', '355': '0.4285', '354': '0.481', '352': '0.3915', '350': '0.4395', '802': '0.418', '801': '0.4', '804': '0.454', '359': '0.517666666667', '358': '0.412', '392': '0.537666666667', '031': '0.4935', '057': '0.591', '492': '0.60275', '320': '0.63', '382': '0.5755', '048': '0.5695', '913': '0.516', '530': '0.609'}	{'362': '0.356333333333', '861': '0.429666666667', '239': '0.4195', '732': '0.48', '049': '0.5735', '313': '0.562', '761': '0.6305', '491': '0.603666666667', '237': '0.529', '818': '0.551333333333', '406': '0.7025', '325': '0.674666666667', '189': '0.6565', '502': '0.6585', '287': '0.618666666667', '361': '0.6345', '386': '0.5865', '088': '0.525333333333', '796': '0.6055', '441': '0.555', '721': '0.645', '380': '0.614333333333', '229': '0.498333333333', '227': '0.6035', '129': '0.554', '045': '0.532333333333', '223': '0.5675', '041': '0.615', '783': '0.502', '528': '0.432', '379': '0.5175', '373': '0.605', '426': '0.7995', '517': '0.430666666667'}	{'357': '0.62'}	0.486778	0.56676	0.62	165	34	1	0.0799815	{'217': '0.515666666667', '091': '0.470333333333', '093': '0.604666666667', '765': '0.457666666667', '136': '0.4005', '748': '0.46', '138': '0.435', '819': '0.571', '405': '0.590333333333', '340': '0.6085', '810': '0.499', '280': '0.444', '812': '0.477', '348': '0.422333333333', '409': '0.474', '642': '0.3935', '716': '0.462', '714': '0.471', '712': '0.5225', '026': '0.536', '021': '0.4955', '028': '0.495', '911': '0.4855', '535': '0.377666666667', '360': '0.356', '531': '0.436', '371': '0.481666666667', '370': '0.442', '375': '0.532', '374': '0.4935', '377': '0.4555', '822': '0.501', '319': '0.58', '318': '0.3775', '595': '0.522', '596': '0.413', '195': '0.509', '705': '0.4715', '310': '0.515', '317': '0.449333333333', '315': '0.432', '703': '0.4705', '038': '0.517', '390': '0.5835', '397': '0.384', '395': '0.534', '032': '0.474666666667', '894': '0.524', '399': '0.584', '832': '0.466333333333', '837': '0.472', '790': '0.446', '799': '0.464', '808': '0.4605', '367': '0.4245', '365': '0.417', '362': '0.356333333333', '427': '0.4295', '309': '0.553', '584': '0.451', '303': '0.65', '443': '0.463666666667', '301': '0.478', '440': '0.5675', '304': '0.629333333333', '306': '0.485', '589': '0.72', '381': '0.4155', '109': '0.487666666667', '385': '0.46', '100': '0.432333333333', '101': '0.478', '042': '0.679333333333', '040': '0.422', '786': '0.484', '787': '0.433', '843': '0.5625', '907': '0.405', '821': '0.4105', '908': '0.3295', '849': '0.388', '820': '0.507', '383': '0.4365', '439': '0.676666666667', '437': '0.409', '513': '0.3855', '627': '0.463333333333', '338': '0.5505', '335': '0.5415', '336': '0.499', '332': '0.482', '059': '0.5055', '177': '0.467', '176': '0.433', '256': '0.448333333333', '855': '0.4125', '857': '0.434', '850': '0.6505', '852': '0.624333333333', '853': '0.6095', '730': '0.469666666667', '181': '0.54575', '508': '0.536', '509': '0.553', '738': '0.4825', '105': '0.424666666667', '630': '0.461', '707': '0.526', '634': '0.581', '737': '0.431', '069': '0.523', '639': '0.338333333333', '563': '0.4855', '461': '0.356333333333', '900': '0.482', '566': '0.434333333333', '228': '0.433', '161': '0.47', '505': '0.505', '861': '0.429666666667', '391': '0.284666666667', '805': '0.48', '727': '0.436', '757': '0.432333333333', '882': '0.6245', '153': '0.415', '075': '0.606', '559': '0.6095', '073': '0.4355', '884': '0.609333333333', '555': '0.428', '158': '0.4755', '551': '0.407', '239': '0.4195', '235': '0.5245', '233': '0.474', '321': '0.4975', '324': '0.472', '890': '0.3985', '774': '0.403', '892': '0.527', '776': '0.4835', '142': '0.41', '897': '0.548', '083': '0.592', '208': '0.474', '085': '0.7', '149': '0.384', '486': '0.416', '732': '0.48', '356': '0.45825', '355': '0.4285', '354': '0.481', '352': '0.3915', '350': '0.4395', '802': '0.418', '801': '0.4', '804': '0.454', '359': '0.517666666667', '358': '0.412'}	{'049': '0.5735', '313': '0.562', '761': '0.6305', '057': '0.591', '491': '0.603666666667', '492': '0.60275', '357': '0.62', '237': '0.529', '818': '0.551333333333', '406': '0.7025', '320': '0.63', '325': '0.674666666667', '189': '0.6565', '502': '0.6585', '287': '0.618666666667', '361': '0.6345', '386': '0.5865', '088': '0.525333333333', '796': '0.6055', '441': '0.555', '721': '0.645', '380': '0.614333333333', '382': '0.5755', '229': '0.498333333333', '048': '0.5695', '227': '0.6035', '129': '0.554', '045': '0.532333333333', '223': '0.5675', '041': '0.615', '783': '0.502', '528': '0.432', '379': '0.5175', '530': '0.609', '373': '0.605', '426': '0.7995', '517': '0.430666666667'}	{'392': '0.537666666667', '031': '0.4935', '913': '0.516'}	0.480494	0.588705	0.515722	160	37	3	0.108211
Drosophila	3L	3L_951_1900	10633318	10633319	FBgn0001179	donor	GT	+	left	male	cis	3L	10631318	SNP	-2001	4.59e-21	0.369799	G	C	65	128	0.648656	0.48542	0.163236	Counter({'total': 2606, 10633375: 1689, 10633429: 0, 10633567: 0})	Counter({'total': 5083, 10633375: 2464, 10633429: 1, 10633567: 0})	{'882': '0.657', '049': '0.7225', '313': '0.749666666667', '091': '0.56', '761': '0.757', '315': '0.519', '703': '0.5845', '392': '0.392', '776': '0.617', '031': '0.6805', '486': '0.614666666667', '757': '0.678666666667', '057': '0.513', '491': '0.555666666667', '492': '0.671', '379': '0.5215', '237': '0.721', '897': '0.65', '799': '0.454', '028': '0.563', '818': '0.646', '406': '0.6145', '320': '0.687', '732': '0.5595', '324': '0.741', '325': '0.865', '913': '0.4225', '189': '0.562333333333', '362': '0.6345', '287': '0.627', '361': '0.7945', '386': '0.718666666667', '774': '0.629666666667', '088': '0.761', '634': '0.490333333333', '796': '0.7985', '528': '0.259', '441': '0.754', '530': '0.628666666667', '589': '0.6125', '380': '0.672333333333', '382': '0.797', '109': '0.587', '229': '0.761', '048': '0.5645', '227': '0.703', '129': '0.748', '045': '0.784', '223': '0.748', '161': '0.5915', '041': '0.8505', '505': '0.580666666667', '843': '0.714', '783': '0.7975', '502': '0.586', '357': '0.706', '721': '0.65', '517': '0.731', '350': '0.694', '802': '0.446', '373': '0.612', '426': '0.747333333333', '375': '0.7405', '820': '0.7165', '377': '0.6465'}	{'': 'FBgn0001179_10633318_male_SSE', '217': '0.549', '765': '0.359', '136': '0.3795', '748': '0.4295', '138': '0.3335', '405': '0.498333333333', '340': '0.4875', '810': '0.4115', '280': '0.282', '812': '0.429666666667', '348': '0.4085', '409': '0.456333333333', '716': '0.498666666667', '714': '0.611', '026': '0.3855', '021': '0.508', '535': '0.437', '360': '0.6025', '531': '0.6875', '371': '0.5885', '370': '0.5135', '821': '0.3215', '374': '0.7125', '822': '0.537', '319': '0.607', '318': '0.499', '595': '0.396333333333', '596': '0.3195', '195': '0.651', '705': '0.522', '310': '0.390333333333', '317': '0.6415', '038': '0.51', '390': '0.442', '397': '0.576333333333', '395': '0.5075', '032': '0.284666666667', '399': '0.638', '832': '0.535666666667', '837': '0.4915', '790': '0.5865', '808': '0.5265', '367': '0.502', '365': '0.6585', '911': '0.531', '427': '0.42', '309': '0.697', '584': '0.528', '303': '0.581', '443': '0.496', '301': '0.605', '440': '0.506', '304': '0.716', '306': '0.480666666667', '381': '0.5915', '383': '0.402', '385': '0.419', '100': '0.47375', '101': '0.498333333333', '040': '0.578', '786': '0.381', '787': '0.5805', '907': '0.572', '908': '0.450666666667', '849': '0.6025', '642': '0.578666666667', '439': '0.503', '437': '0.4165', '513': '0.462666666667', '627': '0.487', '338': '0.5665', '335': '0.412', '336': '0.568', '332': '0.4245', '059': '0.405', '177': '0.556', '176': '0.4735', '256': '0.603', '855': '0.4825', '857': '0.4705', '850': '0.4915', '852': '0.5355', '853': '0.593', '730': '0.5', '181': '0.589', '508': '0.62', '738': '0.424', '105': '0.451666666667', '630': '0.331', '707': '0.387', '737': '0.3675', '639': '0.2145', '563': '0.573', '461': '0.4605', '900': '0.49', '566': '0.448', '228': '0.331', '861': '0.6145', '391': '0.3195', '727': '0.581', '153': '0.53', '075': '0.401666666667', '559': '0.587', '073': '0.3485', '884': '0.322', '555': '0.555', '158': '0.443', '551': '0.5205', '239': '0.5585', '235': '0.375', '233': '0.430333333333', '321': '0.3395', '890': '0.352', '892': '0.415666666667', '894': '0.505333333333', '083': '0.476666666667', '208': '0.631333333333', '085': '0.539333333333', '149': '0.358', '356': '0.4305', '355': '0.344', '354': '0.5555', '352': '0.468333333333', '805': '0.473333333333', '801': '0.4375', '804': '0.279', '359': '0.509', '358': '0.3925'}	[10633429, 10633567]	GTGAGTGCCAACTGTTCAAGAATTTTGGGAACATTTATTTAACAATACCT	CGCAGAACGAACGTATCCAGATCCTCCAGAACTTTAAGTTTAACTCCAAG	4.77114	273	3L_10633318	2	Na	Na	Na	Na	TRUE	G	C	10633234	-85	T	C	0.715	2.08e-10		C	TRUE	FALSE	{'882': '0.657', '049': '0.7225', '313': '0.749666666667', '761': '0.757', '703': '0.5845', '491': '0.555666666667', '379': '0.5215', '237': '0.721', '897': '0.65', '818': '0.646', '406': '0.6145', '732': '0.5595', '324': '0.741', '325': '0.865', '189': '0.562333333333', '362': '0.6345', '287': '0.627', '361': '0.7945', '386': '0.718666666667', '088': '0.761', '796': '0.7985', '528': '0.259', '441': '0.754', '380': '0.672333333333', '229': '0.761', '227': '0.703', '129': '0.748', '045': '0.784', '223': '0.748', '041': '0.8505', '505': '0.580666666667', '843': '0.714', '783': '0.7975', '502': '0.586', '357': '0.706', '517': '0.731', '350': '0.694', '373': '0.612', '426': '0.747333333333', '375': '0.7405', '377': '0.6465', '340': '0.4875', '318': '0.499', '911': '0.531', '309': '0.697', '100': '0.47375', '786': '0.381', '787': '0.5805', '855': '0.4825', '639': '0.2145', '861': '0.6145', '239': '0.5585', '890': '0.352', '149': '0.358', '358': '0.3925'}	{'091': '0.56', '315': '0.519', '392': '0.392', '776': '0.617', '031': '0.6805', '486': '0.614666666667', '757': '0.678666666667', '057': '0.513', '492': '0.671', '799': '0.454', '028': '0.563', '320': '0.687', '913': '0.4225', '774': '0.629666666667', '634': '0.490333333333', '530': '0.628666666667', '589': '0.6125', '382': '0.797', '109': '0.587', '048': '0.5645', '161': '0.5915', '721': '0.65', '802': '0.446', '820': '0.7165', '217': '0.549', '765': '0.359', '136': '0.3795', '748': '0.4295', '138': '0.3335', '405': '0.498333333333', '810': '0.4115', '280': '0.282', '812': '0.429666666667', '348': '0.4085', '409': '0.456333333333', '716': '0.498666666667', '714': '0.611', '026': '0.3855', '021': '0.508', '535': '0.437', '360': '0.6025', '531': '0.6875', '371': '0.5885', '370': '0.5135', '821': '0.3215', '374': '0.7125', '822': '0.537', '319': '0.607', '595': '0.396333333333', '596': '0.3195', '195': '0.651', '705': '0.522', '310': '0.390333333333', '317': '0.6415', '038': '0.51', '390': '0.442', '397': '0.576333333333', '395': '0.5075', '032': '0.284666666667', '399': '0.638', '832': '0.535666666667', '837': '0.4915', '790': '0.5865', '808': '0.5265', '367': '0.502', '365': '0.6585', '427': '0.42', '584': '0.528', '303': '0.581', '443': '0.496', '301': '0.605', '440': '0.506', '304': '0.716', '306': '0.480666666667', '381': '0.5915', '383': '0.402', '385': '0.419', '101': '0.498333333333', '040': '0.578', '907': '0.572', '908': '0.450666666667', '849': '0.6025', '642': '0.578666666667', '439': '0.503', '437': '0.4165', '513': '0.462666666667', '627': '0.487', '338': '0.5665', '335': '0.412', '336': '0.568', '332': '0.4245', '059': '0.405', '177': '0.556', '176': '0.4735', '256': '0.603', '857': '0.4705', '850': '0.4915', '852': '0.5355', '853': '0.593', '730': '0.5', '181': '0.589', '508': '0.62', '738': '0.424', '105': '0.451666666667', '630': '0.331', '707': '0.387', '737': '0.3675', '563': '0.573', '461': '0.4605', '900': '0.49', '566': '0.448', '228': '0.331', '391': '0.3195', '727': '0.581', '153': '0.53', '075': '0.401666666667', '559': '0.587', '073': '0.3485', '884': '0.322', '555': '0.555', '158': '0.443', '551': '0.5205', '235': '0.375', '233': '0.430333333333', '321': '0.3395', '892': '0.415666666667', '894': '0.505333333333', '083': '0.476666666667', '208': '0.631333333333', '085': '0.539333333333', '356': '0.4305', '355': '0.344', '354': '0.5555', '352': '0.468333333333', '805': '0.473333333333', '801': '0.4375', '804': '0.279', '359': '0.509'}	{}	0.630889	0.50433	na	55	138	0	0.12656	{'882': '0.657', '049': '0.7225', '313': '0.749666666667', '761': '0.757', '703': '0.5845', '776': '0.617', '031': '0.6805', '486': '0.614666666667', '757': '0.678666666667', '057': '0.513', '491': '0.555666666667', '492': '0.671', '379': '0.5215', '237': '0.721', '897': '0.65', '799': '0.454', '028': '0.563', '818': '0.646', '406': '0.6145', '320': '0.687', '732': '0.5595', '324': '0.741', '325': '0.865', '189': '0.562333333333', '362': '0.6345', '287': '0.627', '361': '0.7945', '386': '0.718666666667', '774': '0.629666666667', '088': '0.761', '634': '0.490333333333', '796': '0.7985', '528': '0.259', '441': '0.754', '530': '0.628666666667', '589': '0.6125', '380': '0.672333333333', '382': '0.797', '109': '0.587', '229': '0.761', '048': '0.5645', '227': '0.703', '129': '0.748', '045': '0.784', '223': '0.748', '161': '0.5915', '041': '0.8505', '505': '0.580666666667', '843': '0.714', '783': '0.7975', '502': '0.586', '357': '0.706', '721': '0.65', '517': '0.731', '802': '0.446', '373': '0.612', '426': '0.747333333333', '375': '0.7405', '820': '0.7165', '377': '0.6465'}	{'217': '0.549', '765': '0.359', '136': '0.3795', '748': '0.4295', '138': '0.3335', '405': '0.498333333333', '340': '0.4875', '810': '0.4115', '280': '0.282', '812': '0.429666666667', '348': '0.4085', '409': '0.456333333333', '716': '0.498666666667', '714': '0.611', '026': '0.3855', '021': '0.508', '535': '0.437', '360': '0.6025', '531': '0.6875', '371': '0.5885', '370': '0.5135', '821': '0.3215', '374': '0.7125', '822': '0.537', '319': '0.607', '318': '0.499', '595': '0.396333333333', '596': '0.3195', '195': '0.651', '705': '0.522', '310': '0.390333333333', '317': '0.6415', '038': '0.51', '390': '0.442', '397': '0.576333333333', '395': '0.5075', '032': '0.284666666667', '399': '0.638', '832': '0.535666666667', '837': '0.4915', '790': '0.5865', '808': '0.5265', '367': '0.502', '365': '0.6585', '911': '0.531', '427': '0.42', '309': '0.697', '584': '0.528', '303': '0.581', '443': '0.496', '301': '0.605', '440': '0.506', '304': '0.716', '306': '0.480666666667', '381': '0.5915', '383': '0.402', '385': '0.419', '100': '0.47375', '101': '0.498333333333', '040': '0.578', '786': '0.381', '787': '0.5805', '907': '0.572', '908': '0.450666666667', '849': '0.6025', '642': '0.578666666667', '439': '0.503', '437': '0.4165', '513': '0.462666666667', '627': '0.487', '338': '0.5665', '335': '0.412', '336': '0.568', '332': '0.4245', '059': '0.405', '177': '0.556', '176': '0.4735', '256': '0.603', '855': '0.4825', '857': '0.4705', '850': '0.4915', '852': '0.5355', '853': '0.593', '730': '0.5', '181': '0.589', '508': '0.62', '738': '0.424', '105': '0.451666666667', '630': '0.331', '707': '0.387', '737': '0.3675', '639': '0.2145', '563': '0.573', '461': '0.4605', '900': '0.49', '566': '0.448', '228': '0.331', '861': '0.6145', '391': '0.3195', '727': '0.581', '153': '0.53', '075': '0.401666666667', '559': '0.587', '073': '0.3485', '884': '0.322', '555': '0.555', '158': '0.443', '551': '0.5205', '239': '0.5585', '235': '0.375', '233': '0.430333333333', '321': '0.3395', '890': '0.352', '892': '0.415666666667', '894': '0.505333333333', '083': '0.476666666667', '208': '0.631333333333', '085': '0.539333333333', '149': '0.358', '356': '0.4305', '355': '0.344', '354': '0.5555', '352': '0.468333333333', '805': '0.473333333333', '801': '0.4375', '804': '0.279', '359': '0.509', '358': '0.3925'}	{'091': '0.56', '315': '0.519', '392': '0.392', '913': '0.4225', '350': '0.694'}	0.659586	0.48542	0.5175	60	128	5	0.174166
Drosophila	3L	3L_951_1900	10633375	10633375	FBgn0001179	acceptor	AG	+	right	male	cis	3L	10631318	SNP	-2057	4.28e-21	0.371771	G	C	64	128	0.646414	0.483602	0.162812	Counter({'total': 2598, 10633318: 1675})	Counter({'total': 5100, 10633318: 2464})	{'882': '0.6465', '049': '0.7225', '313': '0.704333333333', '091': '0.557', '761': '0.757', '315': '0.519', '392': '0.4045', '776': '0.6015', '031': '0.6805', '486': '0.614666666667', '757': '0.692666666667', '057': '0.528', '491': '0.555666666667', '492': '0.671', '379': '0.5105', '237': '0.731666666667', '897': '0.65', '799': '0.454', '028': '0.563', '818': '0.646', '406': '0.6145', '320': '0.687', '732': '0.548333333333', '324': '0.741', '325': '0.8435', '913': '0.4225', '189': '0.566333333333', '362': '0.619', '287': '0.617', '361': '0.7945', '386': '0.718666666667', '774': '0.629666666667', '088': '0.7445', '634': '0.483', '796': '0.7985', '528': '0.2655', '441': '0.7385', '530': '0.628666666667', '589': '0.6125', '380': '0.672333333333', '382': '0.7345', '109': '0.587', '229': '0.743', '048': '0.5645', '227': '0.703', '129': '0.7305', '045': '0.8005', '223': '0.748', '161': '0.6075', '041': '0.8505', '505': '0.580666666667', '843': '0.714', '783': '0.78', '502': '0.6075', '357': '0.706', '721': '0.65', '517': '0.731', '350': '0.694', '802': '0.446', '373': '0.603', '426': '0.747333333333', '375': '0.7405', '820': '0.7165', '377': '0.6295'}	{'': 'FBgn0001179_10633375_male_SSE', '217': '0.549', '765': '0.3415', '136': '0.3795', '748': '0.419', '138': '0.3335', '405': '0.498333333333', '340': '0.4875', '810': '0.4115', '280': '0.282', '812': '0.429666666667', '348': '0.4085', '409': '0.456333333333', '716': '0.492666666667', '714': '0.6', '026': '0.3725', '021': '0.508', '535': '0.437', '360': '0.6025', '531': '0.6875', '371': '0.5885', '370': '0.501666666667', '821': '0.3215', '374': '0.7125', '822': '0.537', '319': '0.607', '318': '0.499', '595': '0.387666666667', '596': '0.3195', '195': '0.651', '705': '0.510666666667', '310': '0.390333333333', '317': '0.626', '038': '0.51', '390': '0.435666666667', '397': '0.611', '395': '0.5075', '032': '0.284666666667', '399': '0.638', '832': '0.535666666667', '837': '0.4915', '790': '0.5865', '808': '0.5265', '367': '0.492', '365': '0.6585', '911': '0.531', '427': '0.4305', '309': '0.667', '584': '0.528', '303': '0.554', '443': '0.5065', '301': '0.591', '440': '0.506', '304': '0.716', '306': '0.470666666667', '381': '0.5915', '383': '0.402', '385': '0.4065', '100': '0.47375', '101': '0.506333333333', '040': '0.578', '786': '0.381', '787': '0.5675', '907': '0.572', '908': '0.454666666667', '849': '0.6025', '642': '0.578666666667', '439': '0.503', '437': '0.4165', '513': '0.462666666667', '627': '0.5145', '338': '0.5535', '335': '0.42', '336': '0.568', '332': '0.4245', '059': '0.405', '177': '0.556', '176': '0.4875', '256': '0.616', '855': '0.4825', '857': '0.4835', '850': '0.48', '852': '0.5225', '853': '0.593', '730': '0.5', '181': '0.589', '508': '0.62', '738': '0.4195', '105': '0.451666666667', '630': '0.331', '707': '0.387', '737': '0.3675', '639': '0.217', '563': '0.564', '461': '0.4605', '900': '0.49', '566': '0.4585', '228': '0.323', '861': '0.607', '391': '0.309', '727': '0.5955', '153': '0.514', '075': '0.401666666667', '559': '0.587', '073': '0.3485', '884': '0.322', '555': '0.555', '158': '0.443', '551': '0.5395', '239': '0.519', '235': '0.363', '233': '0.430333333333', '321': '0.3395', '890': '0.358', '892': '0.411', '894': '0.505333333333', '083': '0.479333333333', '208': '0.611333333333', '085': '0.539', '149': '0.3215', '356': '0.444', '355': '0.3365', '354': '0.5555', '352': '0.468333333333', '805': '0.489', '801': '0.419', '804': '0.279', '359': '0.509', '358': '0.3925'}	[10624821, 10626533, 10629985, 10631404, 10632954, 10635998, 10638335, 10639839, 10639912, 10639943]	CCAACTGTTCAAGAATTTTGGGAACATTTATTTAACAATACCTATTTCAG	GTTAATACAATCTTCGTGTCCAAAGTGGCAGACACCAGTTTCGATTTGCC	4.7701	268	3L_10633375	2	Na	Na	Na	Na	TRUE	G	C	10633234	-141	T	C	0.719	6.55e-10		C	TRUE	FALSE	{'882': '0.6465', '049': '0.7225', '313': '0.704333333333', '761': '0.757', '491': '0.555666666667', '379': '0.5105', '237': '0.731666666667', '897': '0.65', '818': '0.646', '406': '0.6145', '732': '0.548333333333', '324': '0.741', '325': '0.8435', '189': '0.566333333333', '362': '0.619', '287': '0.617', '361': '0.7945', '386': '0.718666666667', '088': '0.7445', '796': '0.7985', '528': '0.2655', '441': '0.7385', '380': '0.672333333333', '229': '0.743', '227': '0.703', '129': '0.7305', '045': '0.8005', '223': '0.748', '041': '0.8505', '505': '0.580666666667', '843': '0.714', '783': '0.78', '502': '0.6075', '357': '0.706', '517': '0.731', '350': '0.694', '373': '0.603', '426': '0.747333333333', '375': '0.7405', '377': '0.6295', '340': '0.4875', '318': '0.499', '911': '0.531', '309': '0.667', '100': '0.47375', '786': '0.381', '787': '0.5675', '855': '0.4825', '639': '0.217', '861': '0.607', '239': '0.519', '890': '0.358', '149': '0.3215', '358': '0.3925'}	{'091': '0.557', '315': '0.519', '392': '0.4045', '776': '0.6015', '031': '0.6805', '486': '0.614666666667', '757': '0.692666666667', '057': '0.528', '492': '0.671', '799': '0.454', '028': '0.563', '320': '0.687', '913': '0.4225', '774': '0.629666666667', '634': '0.483', '530': '0.628666666667', '589': '0.6125', '382': '0.7345', '109': '0.587', '048': '0.5645', '161': '0.6075', '721': '0.65', '802': '0.446', '820': '0.7165', '217': '0.549', '765': '0.3415', '136': '0.3795', '748': '0.419', '138': '0.3335', '405': '0.498333333333', '810': '0.4115', '280': '0.282', '812': '0.429666666667', '348': '0.4085', '409': '0.456333333333', '716': '0.492666666667', '714': '0.6', '026': '0.3725', '021': '0.508', '535': '0.437', '360': '0.6025', '531': '0.6875', '371': '0.5885', '370': '0.501666666667', '821': '0.3215', '374': '0.7125', '822': '0.537', '319': '0.607', '595': '0.387666666667', '596': '0.3195', '195': '0.651', '705': '0.510666666667', '310': '0.390333333333', '317': '0.626', '038': '0.51', '390': '0.435666666667', '397': '0.611', '395': '0.5075', '032': '0.284666666667', '399': '0.638', '832': '0.535666666667', '837': '0.4915', '790': '0.5865', '808': '0.5265', '367': '0.492', '365': '0.6585', '427': '0.4305', '584': '0.528', '303': '0.554', '443': '0.5065', '301': '0.591', '440': '0.506', '304': '0.716', '306': '0.470666666667', '381': '0.5915', '383': '0.402', '385': '0.4065', '101': '0.506333333333', '040': '0.578', '907': '0.572', '908': '0.454666666667', '849': '0.6025', '642': '0.578666666667', '439': '0.503', '437': '0.4165', '513': '0.462666666667', '627': '0.5145', '338': '0.5535', '335': '0.42', '336': '0.568', '332': '0.4245', '059': '0.405', '177': '0.556', '176': '0.4875', '256': '0.616', '857': '0.4835', '850': '0.48', '852': '0.5225', '853': '0.593', '730': '0.5', '181': '0.589', '508': '0.62', '738': '0.4195', '105': '0.451666666667', '630': '0.331', '707': '0.387', '737': '0.3675', '563': '0.564', '461': '0.4605', '900': '0.49', '566': '0.4585', '228': '0.323', '391': '0.309', '727': '0.5955', '153': '0.514', '075': '0.401666666667', '559': '0.587', '073': '0.3485', '884': '0.322', '555': '0.555', '158': '0.443', '551': '0.5395', '235': '0.363', '233': '0.430333333333', '321': '0.3395', '892': '0.411', '894': '0.505333333333', '083': '0.479333333333', '208': '0.611333333333', '085': '0.539', '356': '0.444', '355': '0.3365', '354': '0.5555', '352': '0.468333333333', '805': '0.489', '801': '0.419', '804': '0.279', '359': '0.509'}	{}	0.626289	0.503275	na	54	138	0	0.123013	{'882': '0.6465', '049': '0.7225', '313': '0.704333333333', '761': '0.757', '776': '0.6015', '031': '0.6805', '486': '0.614666666667', '757': '0.692666666667', '057': '0.528', '491': '0.555666666667', '492': '0.671', '379': '0.5105', '237': '0.731666666667', '897': '0.65', '799': '0.454', '028': '0.563', '818': '0.646', '406': '0.6145', '320': '0.687', '732': '0.548333333333', '324': '0.741', '325': '0.8435', '189': '0.566333333333', '362': '0.619', '287': '0.617', '361': '0.7945', '386': '0.718666666667', '774': '0.629666666667', '088': '0.7445', '634': '0.483', '796': '0.7985', '528': '0.2655', '441': '0.7385', '530': '0.628666666667', '589': '0.6125', '380': '0.672333333333', '382': '0.7345', '109': '0.587', '229': '0.743', '048': '0.5645', '227': '0.703', '129': '0.7305', '045': '0.8005', '223': '0.748', '161': '0.6075', '041': '0.8505', '505': '0.580666666667', '843': '0.714', '783': '0.78', '502': '0.6075', '357': '0.706', '721': '0.65', '517': '0.731', '802': '0.446', '373': '0.603', '426': '0.747333333333', '375': '0.7405', '820': '0.7165', '377': '0.6295'}	{'217': '0.549', '765': '0.3415', '136': '0.3795', '748': '0.419', '138': '0.3335', '405': '0.498333333333', '340': '0.4875', '810': '0.4115', '280': '0.282', '812': '0.429666666667', '348': '0.4085', '409': '0.456333333333', '716': '0.492666666667', '714': '0.6', '026': '0.3725', '021': '0.508', '535': '0.437', '360': '0.6025', '531': '0.6875', '371': '0.5885', '370': '0.501666666667', '821': '0.3215', '374': '0.7125', '822': '0.537', '319': '0.607', '318': '0.499', '595': '0.387666666667', '596': '0.3195', '195': '0.651', '705': '0.510666666667', '310': '0.390333333333', '317': '0.626', '038': '0.51', '390': '0.435666666667', '397': '0.611', '395': '0.5075', '032': '0.284666666667', '399': '0.638', '832': '0.535666666667', '837': '0.4915', '790': '0.5865', '808': '0.5265', '367': '0.492', '365': '0.6585', '911': '0.531', '427': '0.4305', '309': '0.667', '584': '0.528', '303': '0.554', '443': '0.5065', '301': '0.591', '440': '0.506', '304': '0.716', '306': '0.470666666667', '381': '0.5915', '383': '0.402', '385': '0.4065', '100': '0.47375', '101': '0.506333333333', '040': '0.578', '786': '0.381', '787': '0.5675', '907': '0.572', '908': '0.454666666667', '849': '0.6025', '642': '0.578666666667', '439': '0.503', '437': '0.4165', '513': '0.462666666667', '627': '0.5145', '338': '0.5535', '335': '0.42', '336': '0.568', '332': '0.4245', '059': '0.405', '177': '0.556', '176': '0.4875', '256': '0.616', '855': '0.4825', '857': '0.4835', '850': '0.48', '852': '0.5225', '853': '0.593', '730': '0.5', '181': '0.589', '508': '0.62', '738': '0.4195', '105': '0.451666666667', '630': '0.331', '707': '0.387', '737': '0.3675', '639': '0.217', '563': '0.564', '461': '0.4605', '900': '0.49', '566': '0.4585', '228': '0.323', '861': '0.607', '391': '0.309', '727': '0.5955', '153': '0.514', '075': '0.401666666667', '559': '0.587', '073': '0.3485', '884': '0.322', '555': '0.555', '158': '0.443', '551': '0.5395', '239': '0.519', '235': '0.363', '233': '0.430333333333', '321': '0.3395', '890': '0.358', '892': '0.411', '894': '0.505333333333', '083': '0.479333333333', '208': '0.611333333333', '085': '0.539', '149': '0.3215', '356': '0.444', '355': '0.3365', '354': '0.5555', '352': '0.468333333333', '805': '0.489', '801': '0.419', '804': '0.279', '359': '0.509', '358': '0.3925'}	{'091': '0.557', '315': '0.519', '392': '0.4045', '913': '0.4225', '350': '0.694'}	0.657178	0.483602	0.5194	59	128	5	0.173576
Drosophila	3L	3L_951_1900	10633375	10633375	FBgn0001179	acceptor	AG	+	right	female	cis	3L	10631248	SNP	-2127	2.63e-12	0.217776	G	T	160	40	0.480493	0.58219	0.101696	Counter({'total': 19409, 10633318: 9128})	Counter({'total': 4442, 10633318: 2577})	{'217': '0.524666666667', '091': '0.465666666667', '093': '0.597333333333', '765': '0.454', '136': '0.4075', '748': '0.457', '138': '0.438', '819': '0.571', '405': '0.590333333333', '340': '0.5975', '810': '0.5085', '280': '0.444', '812': '0.479', '348': '0.422333333333', '409': '0.4695', '642': '0.39', '716': '0.459666666667', '714': '0.4675', '712': '0.5225', '026': '0.5395', '021': '0.4955', '028': '0.492', '911': '0.4855', '535': '0.377666666667', '360': '0.3635', '531': '0.444666666667', '371': '0.480666666667', '370': '0.442', '375': '0.5365', '374': '0.4985', '377': '0.4555', '822': '0.507666666667', '319': '0.5885', '318': '0.3775', '595': '0.522', '596': '0.413', '195': '0.509', '705': '0.4805', '310': '0.515', '317': '0.449333333333', '315': '0.429333333333', '703': '0.464', '038': '0.517', '390': '0.5835', '397': '0.384', '395': '0.534', '032': '0.474666666667', '894': '0.524', '399': '0.584', '832': '0.461333333333', '837': '0.4645', '790': '0.446', '799': '0.462', '808': '0.4605', '367': '0.422', '365': '0.417', '362': '0.356333333333', '427': '0.4295', '309': '0.55', '584': '0.451', '303': '0.65', '443': '0.459', '301': '0.478', '440': '0.5625', '304': '0.629333333333', '306': '0.4915', '589': '0.709', '381': '0.4245', '109': '0.487666666667', '385': '0.46', '100': '0.432333333333', '101': '0.478', '042': '0.679333333333', '040': '0.422', '786': '0.484', '787': '0.429', '843': '0.5625', '907': '0.405', '821': '0.41275', '908': '0.3315', '849': '0.388', '820': '0.507', '383': '0.44', '439': '0.671666666667', '437': '0.409', '513': '0.3855', '627': '0.460666666667', '338': '0.5505', '335': '0.5515', '336': '0.504', '332': '0.477', '059': '0.5055', '177': '0.4725', '176': '0.433', '256': '0.451', '855': '0.4125', '857': '0.434', '850': '0.6505', '852': '0.628333333333', '853': '0.6095', '730': '0.469666666667', '181': '0.54575', '508': '0.536', '509': '0.555', '738': '0.4825', '105': '0.426333333333', '630': '0.465666666667', '707': '0.5225', '634': '0.578', '737': '0.431', '069': '0.526', '639': '0.338333333333', '563': '0.4895', '461': '0.356333333333', '900': '0.479', '566': '0.432333333333', '228': '0.433', '161': '0.462', '505': '0.509', '861': '0.434333333333', '391': '0.284666666667', '805': '0.4755', '727': '0.436', '757': '0.432333333333', '882': '0.6045', '153': '0.4115', '075': '0.606', '559': '0.6135', '073': '0.4355', '884': '0.609333333333', '555': '0.428', '158': '0.4755', '551': '0.407', '239': '0.4155', '235': '0.5245', '233': '0.471333333333', '321': '0.4975', '324': '0.472', '890': '0.403', '774': '0.403', '892': '0.5225', '776': '0.4835', '142': '0.41', '897': '0.553666666667', '083': '0.592', '208': '0.474', '085': '0.7', '149': '0.3875', '486': '0.412333333333', '732': '0.476666666667', '356': '0.45825', '355': '0.4285', '354': '0.4775', '352': '0.3915', '350': '0.4395', '802': '0.4235', '801': '0.4', '804': '0.454', '359': '0.521333333333', '358': '0.41'}	{'': 'FBgn0001179_10633375_female_SSE', '049': '0.5735', '313': '0.567', '761': '0.638', '392': '0.537666666667', '031': '0.4935', '057': '0.591', '491': '0.596333333333', '492': '0.60275', '357': '0.62', '237': '0.529', '818': '0.551333333333', '406': '0.7025', '320': '0.63', '325': '0.679333333333', '189': '0.6565', '502': '0.6585', '287': '0.612333333333', '361': '0.6345', '386': '0.5865', '088': '0.525333333333', '796': '0.596', '441': '0.551', '721': '0.6355', '380': '0.602', '382': '0.5755', '229': '0.498', '048': '0.5695', '227': '0.5975', '129': '0.554', '045': '0.529', '223': '0.5625', '041': '0.6205', '783': '0.502', '528': '0.427333333333', '379': '0.5175', '913': '0.516', '530': '0.613', '373': '0.605', '426': '0.7995', '517': '0.430666666667'}	[10624821, 10626533, 10629985, 10631404, 10632954, 10635998, 10638335, 10639839, 10639912, 10639943]	CCAACTGTTCAAGAATTTTGGGAACATTTATTTAACAATACCTATTTCAG	GTTAATACAATCTTCGTGTCCAAAGTGGCAGACACCAGTTTCGATTTGCC	4.09422	141	3L_10633375	2	Na	Na	Na	Na	TRUE	G	T	10633201	-174	G	A	0.172	1.17e-06		A	TRUE	FALSE	{'217': '0.524666666667', '091': '0.465666666667', '093': '0.597333333333', '765': '0.454', '136': '0.4075', '748': '0.457', '138': '0.438', '819': '0.571', '405': '0.590333333333', '340': '0.5975', '810': '0.5085', '280': '0.444', '812': '0.479', '348': '0.422333333333', '409': '0.4695', '642': '0.39', '716': '0.459666666667', '714': '0.4675', '712': '0.5225', '026': '0.5395', '021': '0.4955', '028': '0.492', '911': '0.4855', '535': '0.377666666667', '360': '0.3635', '531': '0.444666666667', '371': '0.480666666667', '370': '0.442', '375': '0.5365', '374': '0.4985', '377': '0.4555', '822': '0.507666666667', '319': '0.5885', '318': '0.3775', '595': '0.522', '596': '0.413', '195': '0.509', '705': '0.4805', '310': '0.515', '317': '0.449333333333', '315': '0.429333333333', '703': '0.464', '038': '0.517', '390': '0.5835', '397': '0.384', '395': '0.534', '032': '0.474666666667', '894': '0.524', '399': '0.584', '832': '0.461333333333', '837': '0.4645', '790': '0.446', '799': '0.462', '808': '0.4605', '367': '0.422', '365': '0.417', '427': '0.4295', '309': '0.55', '584': '0.451', '303': '0.65', '443': '0.459', '301': '0.478', '440': '0.5625', '304': '0.629333333333', '306': '0.4915', '589': '0.709', '381': '0.4245', '109': '0.487666666667', '385': '0.46', '100': '0.432333333333', '101': '0.478', '042': '0.679333333333', '040': '0.422', '786': '0.484', '787': '0.429', '843': '0.5625', '907': '0.405', '821': '0.41275', '908': '0.3315', '849': '0.388', '820': '0.507', '383': '0.44', '439': '0.671666666667', '437': '0.409', '513': '0.3855', '627': '0.460666666667', '338': '0.5505', '335': '0.5515', '336': '0.504', '332': '0.477', '059': '0.5055', '177': '0.4725', '176': '0.433', '256': '0.451', '855': '0.4125', '857': '0.434', '850': '0.6505', '852': '0.628333333333', '853': '0.6095', '730': '0.469666666667', '181': '0.54575', '508': '0.536', '509': '0.555', '738': '0.4825', '105': '0.426333333333', '630': '0.465666666667', '707': '0.5225', '634': '0.578', '737': '0.431', '069': '0.526', '639': '0.338333333333', '563': '0.4895', '461': '0.356333333333', '900': '0.479', '566': '0.432333333333', '228': '0.433', '161': '0.462', '505': '0.509', '391': '0.284666666667', '805': '0.4755', '727': '0.436', '757': '0.432333333333', '882': '0.6045', '153': '0.4115', '075': '0.606', '559': '0.6135', '073': '0.4355', '884': '0.609333333333', '555': '0.428', '158': '0.4755', '551': '0.407', '235': '0.5245', '233': '0.471333333333', '321': '0.4975', '324': '0.472', '890': '0.403', '774': '0.403', '892': '0.5225', '776': '0.4835', '142': '0.41', '897': '0.553666666667', '083': '0.592', '208': '0.474', '085': '0.7', '149': '0.3875', '486': '0.412333333333', '356': '0.45825', '355': '0.4285', '354': '0.4775', '352': '0.3915', '350': '0.4395', '802': '0.4235', '801': '0.4', '804': '0.454', '359': '0.521333333333', '358': '0.41', '392': '0.537666666667', '031': '0.4935', '057': '0.591', '492': '0.60275', '320': '0.63', '382': '0.5755', '048': '0.5695', '913': '0.516', '530': '0.613'}	{'362': '0.356333333333', '861': '0.434333333333', '239': '0.4155', '732': '0.476666666667', '049': '0.5735', '313': '0.567', '761': '0.638', '491': '0.596333333333', '237': '0.529', '818': '0.551333333333', '406': '0.7025', '325': '0.679333333333', '189': '0.6565', '502': '0.6585', '287': '0.612333333333', '361': '0.6345', '386': '0.5865', '088': '0.525333333333', '796': '0.596', '441': '0.551', '721': '0.6355', '380': '0.602', '229': '0.498', '227': '0.5975', '129': '0.554', '045': '0.529', '223': '0.5625', '041': '0.6205', '783': '0.502', '528': '0.427333333333', '379': '0.5175', '373': '0.605', '426': '0.7995', '517': '0.430666666667'}	{'357': '0.62'}	0.486818	0.565338	0.62	165	34	1	0.0785201	{'217': '0.524666666667', '091': '0.465666666667', '093': '0.597333333333', '765': '0.454', '136': '0.4075', '748': '0.457', '138': '0.438', '819': '0.571', '405': '0.590333333333', '340': '0.5975', '810': '0.5085', '280': '0.444', '812': '0.479', '348': '0.422333333333', '409': '0.4695', '642': '0.39', '716': '0.459666666667', '714': '0.4675', '712': '0.5225', '026': '0.5395', '021': '0.4955', '028': '0.492', '911': '0.4855', '535': '0.377666666667', '360': '0.3635', '531': '0.444666666667', '371': '0.480666666667', '370': '0.442', '375': '0.5365', '374': '0.4985', '377': '0.4555', '822': '0.507666666667', '319': '0.5885', '318': '0.3775', '595': '0.522', '596': '0.413', '195': '0.509', '705': '0.4805', '310': '0.515', '317': '0.449333333333', '315': '0.429333333333', '703': '0.464', '038': '0.517', '390': '0.5835', '397': '0.384', '395': '0.534', '032': '0.474666666667', '894': '0.524', '399': '0.584', '832': '0.461333333333', '837': '0.4645', '790': '0.446', '799': '0.462', '808': '0.4605', '367': '0.422', '365': '0.417', '362': '0.356333333333', '427': '0.4295', '309': '0.55', '584': '0.451', '303': '0.65', '443': '0.459', '301': '0.478', '440': '0.5625', '304': '0.629333333333', '306': '0.4915', '589': '0.709', '381': '0.4245', '109': '0.487666666667', '385': '0.46', '100': '0.432333333333', '101': '0.478', '042': '0.679333333333', '040': '0.422', '786': '0.484', '787': '0.429', '843': '0.5625', '907': '0.405', '821': '0.41275', '908': '0.3315', '849': '0.388', '820': '0.507', '383': '0.44', '439': '0.671666666667', '437': '0.409', '513': '0.3855', '627': '0.460666666667', '338': '0.5505', '335': '0.5515', '336': '0.504', '332': '0.477', '059': '0.5055', '177': '0.4725', '176': '0.433', '256': '0.451', '855': '0.4125', '857': '0.434', '850': '0.6505', '852': '0.628333333333', '853': '0.6095', '730': '0.469666666667', '181': '0.54575', '508': '0.536', '509': '0.555', '738': '0.4825', '105': '0.426333333333', '630': '0.465666666667', '707': '0.5225', '634': '0.578', '737': '0.431', '069': '0.526', '639': '0.338333333333', '563': '0.4895', '461': '0.356333333333', '900': '0.479', '566': '0.432333333333', '228': '0.433', '161': '0.462', '505': '0.509', '861': '0.434333333333', '391': '0.284666666667', '805': '0.4755', '727': '0.436', '757': '0.432333333333', '882': '0.6045', '153': '0.4115', '075': '0.606', '559': '0.6135', '073': '0.4355', '884': '0.609333333333', '555': '0.428', '158': '0.4755', '551': '0.407', '239': '0.4155', '235': '0.5245', '233': '0.471333333333', '321': '0.4975', '324': '0.472', '890': '0.403', '774': '0.403', '892': '0.5225', '776': '0.4835', '142': '0.41', '897': '0.553666666667', '083': '0.592', '208': '0.474', '085': '0.7', '149': '0.3875', '486': '0.412333333333', '732': '0.476666666667', '356': '0.45825', '355': '0.4285', '354': '0.4775', '352': '0.3915', '350': '0.4395', '802': '0.4235', '801': '0.4', '804': '0.454', '359': '0.521333333333', '358': '0.41'}	{'049': '0.5735', '313': '0.567', '761': '0.638', '057': '0.591', '491': '0.596333333333', '492': '0.60275', '357': '0.62', '237': '0.529', '818': '0.551333333333', '406': '0.7025', '320': '0.63', '325': '0.679333333333', '189': '0.6565', '502': '0.6585', '287': '0.612333333333', '361': '0.6345', '386': '0.5865', '088': '0.525333333333', '796': '0.596', '441': '0.551', '721': '0.6355', '380': '0.602', '382': '0.5755', '229': '0.498', '048': '0.5695', '227': '0.5975', '129': '0.554', '045': '0.529', '223': '0.5625', '041': '0.6205', '783': '0.502', '528': '0.427333333333', '379': '0.5175', '530': '0.613', '373': '0.605', '426': '0.7995', '517': '0.430666666667'}	{'392': '0.537666666667', '031': '0.4935', '913': '0.516'}	0.480493	0.587579	0.515722	160	37	3	0.107086
Drosophila	3L	3L_951_1900	10637639	10637639	FBgn0000629	donor	GT	-	right	male	cis	3L	10637645	SNP	-6	2.01e-47	0.687836	T	C	146	35	0.958707	0.752271	-0.206435	Counter({'total': 5530, 10637577: 5305, 10631124: 0, 10637575: 0})	Counter({'total': 1385, 10637577: 1041, 10631124: 0, 10637575: 0})	{'217': '0.98', '091': '0.9845', '093': '0.906333333333', '136': '0.9335', '138': '1.0', '492': '1.0', '819': '1.0', '340': '0.937666666667', '810': '0.8955', '280': '0.9285', '812': '0.986', '348': '1.0', '409': '0.9145', '642': '0.963', '716': '0.953', '714': '0.951', '712': '0.8795', '021': '0.9445', '129': '0.973', '028': '0.9', '911': '1.0', '913': '0.9785', '531': '0.798', '530': '0.831666666667', '371': '1.0', '370': '0.977', '375': '1.0', '374': '0.9455', '377': '0.9665', '822': '0.9785', '319': '1.0', '318': '0.9775', '595': '0.949', '596': '1.0', '195': '0.955333333333', '705': '0.987666666667', '310': '1.0', '317': '0.96', '315': '1.0', '392': '0.9545', '038': '1.0', '390': '0.983333333333', '397': '0.965', '395': '1.0', '032': '0.983333333333', '894': '0.948666666667', '399': '0.958', '832': '0.950666666667', '790': '0.923', '799': '0.9265', '808': '0.94', '367': '1.0', '365': '1.0', '362': '1.0', '360': '0.947333333333', '309': '0.986666666667', '584': '0.9615', '443': '1.0', '301': '0.9525', '440': '1.0', '304': '0.9585', '381': '0.953', '382': '0.984', '109': '0.909', '385': '0.9375', '048': '0.9375', '100': '0.966666666667', '101': '0.955666666667', '042': '1.0', '041': '0.9505', '040': '1.0', '786': '0.9205', '787': '0.984', '843': '0.969', '907': '0.975', '821': '0.931', '820': '1.0', '383': '0.930666666667', '439': '0.95', '437': '1.0', '513': '0.957666666667', '627': '1.0', '338': '0.914', '335': '0.95', '336': '0.972333333333', '059': '1.0', '177': '0.95', '176': '0.9565', '057': '0.896', '256': '0.9435', '855': '1.0', '857': '0.903', '853': '0.943', '730': '0.983', '181': '0.953666666667', '508': '0.981', '738': '0.945666666667', '105': '0.938333333333', '630': '0.9615', '707': '0.9', '634': '1.0', '737': '1.0', '639': '0.986', '563': '0.9775', '900': '0.899', '566': '0.9775', '228': '0.9665', '776': '1.0', '505': '0.923', '391': '0.976', '757': '0.972333333333', '882': '0.9035', '748': '0.986', '075': '0.9545', '559': '1.0', '073': '1.0', '884': '0.9665', '555': '0.912', '551': '0.9095', '235': '0.9545', '233': '1.0', '320': '0.965', '321': '0.976', '324': '0.949666666667', '325': '0.981', '890': '0.9335', '774': '0.897', '892': '0.955666666667', '088': '0.9255', '142': '1.0', '897': '0.9775', '083': '0.954666666667', '208': '0.917333333333', '085': '0.98', '149': '0.9255', '486': '0.928', '732': '0.937666666667', '356': '0.8975', '355': '0.936', '354': '0.9585', '352': '0.985', '350': '1.0', '802': '0.8945', '801': '0.9545', '805': '0.9295', '358': '0.969'}	{'': 'FBgn0000629_10637639_male_SSE', '153': '0.585', '386': '0.682333333333', '313': '0.890333333333', '761': '0.8475', '765': '0.6675', '049': '0.864', '239': '0.666666666667', '237': '0.816333333333', '491': '0.697666666667', '406': '0.821', '405': '0.7525', '509': '0.7925', '502': '0.596', '287': '0.5985', '426': '0.706', '069': '0.7395', '441': '0.8105', '303': '0.931', '461': '0.667', '380': '0.7055', '229': '0.5885', '227': '0.795', '045': '0.788', '223': '0.655', '783': '0.8795', '861': '0.687', '528': '0.6605', '908': '0.709333333333', '379': '0.751', '727': '0.8845', '721': '0.7585', '373': '0.8725', '361': '0.813', '517': '0.780333333333', '804': '0.8695'}	[]	GTAAGCGCGGGAGAGATGGTGGATGTCTGGGAATCGAAAATCTATGTACA	AAGCGCTACAAACGTGCCGACGAGATCAAGGAGGCGTGGATAAGAAACTG	4.98321	359	3L_10637639	2	Na	Na	Na	Na	TRUE	A	G	10637645	-6	C	T	0.188	2.01e-47		A	TRUE	TRUE	{'217': '0.98', '091': '0.9845', '093': '0.906333333333', '136': '0.9335', '138': '1.0', '492': '1.0', '819': '1.0', '340': '0.937666666667', '810': '0.8955', '280': '0.9285', '812': '0.986', '348': '1.0', '409': '0.9145', '642': '0.963', '716': '0.953', '714': '0.951', '712': '0.8795', '021': '0.9445', '129': '0.973', '028': '0.9', '911': '1.0', '913': '0.9785', '531': '0.798', '530': '0.831666666667', '371': '1.0', '370': '0.977', '375': '1.0', '374': '0.9455', '377': '0.9665', '822': '0.9785', '319': '1.0', '318': '0.9775', '595': '0.949', '596': '1.0', '195': '0.955333333333', '705': '0.987666666667', '310': '1.0', '317': '0.96', '315': '1.0', '392': '0.9545', '038': '1.0', '390': '0.983333333333', '397': '0.965', '395': '1.0', '032': '0.983333333333', '894': '0.948666666667', '399': '0.958', '832': '0.950666666667', '790': '0.923', '799': '0.9265', '808': '0.94', '367': '1.0', '365': '1.0', '362': '1.0', '360': '0.947333333333', '309': '0.986666666667', '584': '0.9615', '443': '1.0', '301': '0.9525', '440': '1.0', '304': '0.9585', '381': '0.953', '382': '0.984', '109': '0.909', '385': '0.9375', '048': '0.9375', '100': '0.966666666667', '101': '0.955666666667', '042': '1.0', '041': '0.9505', '040': '1.0', '786': '0.9205', '787': '0.984', '843': '0.969', '907': '0.975', '821': '0.931', '820': '1.0', '383': '0.930666666667', '439': '0.95', '437': '1.0', '513': '0.957666666667', '627': '1.0', '338': '0.914', '335': '0.95', '336': '0.972333333333', '059': '1.0', '177': '0.95', '176': '0.9565', '057': '0.896', '256': '0.9435', '855': '1.0', '857': '0.903', '853': '0.943', '730': '0.983', '181': '0.953666666667', '508': '0.981', '738': '0.945666666667', '105': '0.938333333333', '630': '0.9615', '707': '0.9', '634': '1.0', '737': '1.0', '639': '0.986', '563': '0.9775', '900': '0.899', '566': '0.9775', '228': '0.9665', '776': '1.0', '505': '0.923', '391': '0.976', '757': '0.972333333333', '882': '0.9035', '748': '0.986', '075': '0.9545', '559': '1.0', '073': '1.0', '884': '0.9665', '555': '0.912', '551': '0.9095', '235': '0.9545', '233': '1.0', '320': '0.965', '321': '0.976', '324': '0.949666666667', '325': '0.981', '890': '0.9335', '774': '0.897', '892': '0.955666666667', '088': '0.9255', '142': '1.0', '897': '0.9775', '083': '0.954666666667', '208': '0.917333333333', '085': '0.98', '149': '0.9255', '486': '0.928', '732': '0.937666666667', '356': '0.8975', '355': '0.936', '354': '0.9585', '352': '0.985', '350': '1.0', '802': '0.8945', '801': '0.9545', '805': '0.9295', '358': '0.969'}	{'386': '0.682333333333', '313': '0.890333333333', '761': '0.8475', '765': '0.6675', '049': '0.864', '239': '0.666666666667', '237': '0.816333333333', '491': '0.697666666667', '406': '0.821', '405': '0.7525', '509': '0.7925', '502': '0.596', '287': '0.5985', '426': '0.706', '069': '0.7395', '441': '0.8105', '461': '0.667', '380': '0.7055', '229': '0.5885', '227': '0.795', '045': '0.788', '223': '0.655', '783': '0.8795', '861': '0.687', '528': '0.6605', '908': '0.709333333333', '379': '0.751', '727': '0.8845', '721': '0.7585', '373': '0.8725', '361': '0.813', '517': '0.780333333333', '804': '0.8695'}	{'153': '0.585', '303': '0.931'}	0.958707	0.751924	0.758	146	33	2	-0.206782	{'217': '0.98', '091': '0.9845', '093': '0.906333333333', '136': '0.9335', '138': '1.0', '492': '1.0', '819': '1.0', '340': '0.937666666667', '810': '0.8955', '280': '0.9285', '812': '0.986', '348': '1.0', '409': '0.9145', '642': '0.963', '716': '0.953', '714': '0.951', '712': '0.8795', '021': '0.9445', '129': '0.973', '028': '0.9', '911': '1.0', '913': '0.9785', '531': '0.798', '530': '0.831666666667', '371': '1.0', '370': '0.977', '375': '1.0', '374': '0.9455', '377': '0.9665', '822': '0.9785', '319': '1.0', '318': '0.9775', '595': '0.949', '596': '1.0', '195': '0.955333333333', '705': '0.987666666667', '310': '1.0', '317': '0.96', '315': '1.0', '392': '0.9545', '038': '1.0', '390': '0.983333333333', '397': '0.965', '395': '1.0', '032': '0.983333333333', '894': '0.948666666667', '399': '0.958', '832': '0.950666666667', '790': '0.923', '799': '0.9265', '808': '0.94', '367': '1.0', '365': '1.0', '362': '1.0', '360': '0.947333333333', '309': '0.986666666667', '584': '0.9615', '443': '1.0', '301': '0.9525', '440': '1.0', '304': '0.9585', '381': '0.953', '382': '0.984', '109': '0.909', '385': '0.9375', '048': '0.9375', '100': '0.966666666667', '101': '0.955666666667', '042': '1.0', '041': '0.9505', '040': '1.0', '786': '0.9205', '787': '0.984', '843': '0.969', '907': '0.975', '821': '0.931', '820': '1.0', '383': '0.930666666667', '439': '0.95', '437': '1.0', '513': '0.957666666667', '627': '1.0', '338': '0.914', '335': '0.95', '336': '0.972333333333', '059': '1.0', '177': '0.95', '176': '0.9565', '057': '0.896', '256': '0.9435', '855': '1.0', '857': '0.903', '853': '0.943', '730': '0.983', '181': '0.953666666667', '508': '0.981', '738': '0.945666666667', '105': '0.938333333333', '630': '0.9615', '707': '0.9', '634': '1.0', '737': '1.0', '639': '0.986', '563': '0.9775', '900': '0.899', '566': '0.9775', '228': '0.9665', '776': '1.0', '505': '0.923', '391': '0.976', '757': '0.972333333333', '882': '0.9035', '748': '0.986', '075': '0.9545', '559': '1.0', '073': '1.0', '884': '0.9665', '555': '0.912', '551': '0.9095', '235': '0.9545', '233': '1.0', '320': '0.965', '321': '0.976', '324': '0.949666666667', '325': '0.981', '890': '0.9335', '774': '0.897', '892': '0.955666666667', '088': '0.9255', '142': '1.0', '897': '0.9775', '083': '0.954666666667', '208': '0.917333333333', '085': '0.98', '149': '0.9255', '486': '0.928', '732': '0.937666666667', '356': '0.8975', '355': '0.936', '354': '0.9585', '352': '0.985', '350': '1.0', '802': '0.8945', '801': '0.9545', '805': '0.9295', '358': '0.969'}	{'386': '0.682333333333', '313': '0.890333333333', '761': '0.8475', '765': '0.6675', '049': '0.864', '239': '0.666666666667', '237': '0.816333333333', '491': '0.697666666667', '406': '0.821', '405': '0.7525', '509': '0.7925', '502': '0.596', '287': '0.5985', '426': '0.706', '069': '0.7395', '441': '0.8105', '461': '0.667', '380': '0.7055', '229': '0.5885', '227': '0.795', '045': '0.788', '223': '0.655', '783': '0.8795', '861': '0.687', '528': '0.6605', '908': '0.709333333333', '379': '0.751', '727': '0.8845', '721': '0.7585', '373': '0.8725', '361': '0.813', '517': '0.780333333333', '804': '0.8695'}	{'153': '0.585', '303': '0.931'}	0.958707	0.751924	0.758	146	33	2	-0.206782
Drosophila	3L	3L_951_1900	10637639	10637639	FBgn0000629	donor	GT	-	right	female	cis	3L	10637645	SNP	-6	8.1e-106	0.909878	T	C	160	40	0.98507	0.805704	-0.179366	Counter({'total': 20454, 10637577: 20140, 10631124: 1, 10637575: 1})	Counter({'total': 5792, 10637577: 4672, 10631124: 0, 10637575: 0})	{'217': '1.0', '091': '0.992333333333', '093': '0.988333333333', '136': '0.995', '138': '0.978', '492': '0.9945', '819': '0.983666666667', '340': '0.981', '810': '1.0', '280': '1.0', '812': '0.988333333333', '348': '0.994', '409': '0.992', '642': '0.991', '716': '0.971333333333', '714': '0.9835', '712': '0.961', '026': '1.0', '021': '0.9925', '129': '0.9935', '028': '0.9905', '911': '1.0', '535': '0.993333333333', '427': '0.988', '531': '0.991333333333', '530': '0.979333333333', '371': '0.985666666667', '370': '0.982', '375': '1.0', '374': '0.952', '377': '0.9905', '822': '0.981', '319': '0.9895', '318': '0.987', '595': '0.981', '596': '0.978', '195': '0.9935', '705': '0.99', '310': '0.975', '317': '1.0', '315': '0.984666666667', '703': '0.9895', '392': '0.947', '038': '0.965', '390': '0.967', '397': '0.9705', '395': '1.0', '032': '0.991666666667', '894': '0.9795', '399': '1.0', '031': '0.9685', '832': '0.986', '837': '0.984', '790': '0.993333333333', '799': '1.0', '808': '0.98', '367': '0.9855', '365': '0.9855', '362': '1.0', '360': '0.9935', '913': '0.9885', '309': '0.9915', '584': '0.9875', '443': '0.982666666667', '301': '0.9765', '440': '0.973', '304': '0.964666666667', '589': '0.969666666667', '381': '0.9925', '382': '0.9835', '383': '1.0', '385': '0.9785', '048': '0.9775', '100': '0.974333333333', '101': '0.9715', '042': '0.974', '041': '0.9935', '040': '0.99', '786': '0.978', '787': '0.984', '843': '0.929', '907': '0.9785', '821': '0.99675', '849': '0.986', '820': '0.992333333333', '109': '0.980333333333', '439': '0.994666666667', '437': '0.9915', '513': '0.992', '627': '0.963333333333', '338': '0.9895', '335': '0.9695', '336': '1.0', '332': '0.969', '059': '1.0', '177': '0.992', '176': '1.0', '057': '0.99', '256': '0.981666666667', '855': '0.9805', '857': '0.988', '850': '0.984', '852': '0.984666666667', '853': '0.993', '730': '1.0', '181': '0.99025', '508': '0.985', '738': '1.0', '105': '0.995', '630': '0.982', '707': '1.0', '634': '0.989', '737': '0.975', '639': '0.969666666667', '563': '1.0', '900': '1.0', '566': '0.996', '228': '0.9925', '161': '0.9565', '776': '0.992', '505': '0.989666666667', '391': '0.994333333333', '805': '0.983', '757': '0.973666666667', '882': '0.9615', '748': '0.9745', '075': '0.9775', '559': '1.0', '073': '0.978', '884': '1.0', '555': '1.0', '158': '1.0', '551': '1.0', '235': '0.969', '233': '0.988', '320': '0.978666666667', '321': '0.9945', '324': '0.981', '325': '0.989', '890': '0.9815', '774': '0.983666666667', '892': '1.0', '088': '0.991333333333', '142': '0.974666666667', '897': '0.981333333333', '083': '0.993', '208': '0.9795', '085': '0.9795', '149': '0.983', '486': '0.966', '732': '1.0', '356': '0.9915', '355': '0.958', '354': '0.984', '352': '0.9755', '350': '0.9925', '802': '0.991', '801': '0.9595', '359': '0.980666666667', '358': '0.973333333333'}	{'': 'FBgn0000629_10637639_female_SSE', '153': '0.9005', '386': '0.837', '313': '0.8565', '761': '0.774', '765': '0.823666666667', '049': '0.7895', '239': '0.772', '237': '0.762333333333', '491': '0.802666666667', '357': '0.737', '818': '0.8', '406': '0.84', '405': '0.831', '509': '0.8185', '189': '0.8015', '502': '0.7755', '287': '0.792666666667', '361': '0.831', '796': '0.8595', '069': '0.7015', '441': '0.837333333333', '303': '0.9215', '461': '0.673666666667', '306': '0.843', '380': '0.846666666667', '229': '0.797666666667', '227': '0.794', '045': '0.790666666667', '223': '0.836', '783': '0.842', '861': '0.858', '528': '0.74', '908': '0.815', '379': '0.7665', '727': '0.8495', '721': '0.7795', '373': '0.8365', '426': '0.7605', '517': '0.704333333333', '804': '0.8295'}	[]	GTAAGCGCGGGAGAGATGGTGGATGTCTGGGAATCGAAAATCTATGTACA	AAGCGCTACAAACGTGCCGACGAGATCAAGGAGGCGTGGATAAGAAACTG	4.99855	431	3L_10637639	2	Na	Na	Na	Na	TRUE	A	G	10637645	-6	C	T	0.195	8.1e-106		A	TRUE	TRUE	{'217': '1.0', '091': '0.992333333333', '093': '0.988333333333', '136': '0.995', '138': '0.978', '492': '0.9945', '819': '0.983666666667', '340': '0.981', '810': '1.0', '280': '1.0', '812': '0.988333333333', '348': '0.994', '409': '0.992', '642': '0.991', '716': '0.971333333333', '714': '0.9835', '712': '0.961', '026': '1.0', '021': '0.9925', '129': '0.9935', '028': '0.9905', '911': '1.0', '535': '0.993333333333', '427': '0.988', '531': '0.991333333333', '530': '0.979333333333', '371': '0.985666666667', '370': '0.982', '375': '1.0', '374': '0.952', '377': '0.9905', '822': '0.981', '319': '0.9895', '318': '0.987', '595': '0.981', '596': '0.978', '195': '0.9935', '705': '0.99', '310': '0.975', '317': '1.0', '315': '0.984666666667', '703': '0.9895', '392': '0.947', '038': '0.965', '390': '0.967', '397': '0.9705', '395': '1.0', '032': '0.991666666667', '894': '0.9795', '399': '1.0', '031': '0.9685', '832': '0.986', '837': '0.984', '790': '0.993333333333', '799': '1.0', '808': '0.98', '367': '0.9855', '365': '0.9855', '362': '1.0', '360': '0.9935', '913': '0.9885', '309': '0.9915', '584': '0.9875', '443': '0.982666666667', '301': '0.9765', '440': '0.973', '304': '0.964666666667', '589': '0.969666666667', '381': '0.9925', '382': '0.9835', '383': '1.0', '385': '0.9785', '048': '0.9775', '100': '0.974333333333', '101': '0.9715', '042': '0.974', '041': '0.9935', '040': '0.99', '786': '0.978', '787': '0.984', '843': '0.929', '907': '0.9785', '821': '0.99675', '849': '0.986', '820': '0.992333333333', '109': '0.980333333333', '439': '0.994666666667', '437': '0.9915', '513': '0.992', '627': '0.963333333333', '338': '0.9895', '335': '0.9695', '336': '1.0', '332': '0.969', '059': '1.0', '177': '0.992', '176': '1.0', '057': '0.99', '256': '0.981666666667', '855': '0.9805', '857': '0.988', '850': '0.984', '852': '0.984666666667', '853': '0.993', '730': '1.0', '181': '0.99025', '508': '0.985', '738': '1.0', '105': '0.995', '630': '0.982', '707': '1.0', '634': '0.989', '737': '0.975', '639': '0.969666666667', '563': '1.0', '900': '1.0', '566': '0.996', '228': '0.9925', '161': '0.9565', '776': '0.992', '505': '0.989666666667', '391': '0.994333333333', '805': '0.983', '757': '0.973666666667', '882': '0.9615', '748': '0.9745', '075': '0.9775', '559': '1.0', '073': '0.978', '884': '1.0', '555': '1.0', '158': '1.0', '551': '1.0', '235': '0.969', '233': '0.988', '320': '0.978666666667', '321': '0.9945', '324': '0.981', '325': '0.989', '890': '0.9815', '774': '0.983666666667', '892': '1.0', '088': '0.991333333333', '142': '0.974666666667', '897': '0.981333333333', '083': '0.993', '208': '0.9795', '085': '0.9795', '149': '0.983', '486': '0.966', '732': '1.0', '356': '0.9915', '355': '0.958', '354': '0.984', '352': '0.9755', '350': '0.9925', '802': '0.991', '801': '0.9595', '359': '0.980666666667', '358': '0.973333333333'}	{'386': '0.837', '313': '0.8565', '761': '0.774', '765': '0.823666666667', '049': '0.7895', '239': '0.772', '237': '0.762333333333', '491': '0.802666666667', '357': '0.737', '818': '0.8', '406': '0.84', '405': '0.831', '509': '0.8185', '189': '0.8015', '502': '0.7755', '287': '0.792666666667', '361': '0.831', '796': '0.8595', '069': '0.7015', '441': '0.837333333333', '461': '0.673666666667', '306': '0.843', '380': '0.846666666667', '229': '0.797666666667', '227': '0.794', '045': '0.790666666667', '223': '0.836', '783': '0.842', '861': '0.858', '528': '0.74', '908': '0.815', '379': '0.7665', '727': '0.8495', '721': '0.7795', '373': '0.8365', '426': '0.7605', '517': '0.704333333333', '804': '0.8295'}	{'153': '0.9005', '303': '0.9215'}	0.98507	0.800162	0.911	160	38	2	-0.184908	{'217': '1.0', '091': '0.992333333333', '093': '0.988333333333', '136': '0.995', '138': '0.978', '492': '0.9945', '819': '0.983666666667', '340': '0.981', '810': '1.0', '280': '1.0', '812': '0.988333333333', '348': '0.994', '409': '0.992', '642': '0.991', '716': '0.971333333333', '714': '0.9835', '712': '0.961', '026': '1.0', '021': '0.9925', '129': '0.9935', '028': '0.9905', '911': '1.0', '535': '0.993333333333', '427': '0.988', '531': '0.991333333333', '530': '0.979333333333', '371': '0.985666666667', '370': '0.982', '375': '1.0', '374': '0.952', '377': '0.9905', '822': '0.981', '319': '0.9895', '318': '0.987', '595': '0.981', '596': '0.978', '195': '0.9935', '705': '0.99', '310': '0.975', '317': '1.0', '315': '0.984666666667', '703': '0.9895', '392': '0.947', '038': '0.965', '390': '0.967', '397': '0.9705', '395': '1.0', '032': '0.991666666667', '894': '0.9795', '399': '1.0', '031': '0.9685', '832': '0.986', '837': '0.984', '790': '0.993333333333', '799': '1.0', '808': '0.98', '367': '0.9855', '365': '0.9855', '362': '1.0', '360': '0.9935', '913': '0.9885', '309': '0.9915', '584': '0.9875', '443': '0.982666666667', '301': '0.9765', '440': '0.973', '304': '0.964666666667', '589': '0.969666666667', '381': '0.9925', '382': '0.9835', '383': '1.0', '385': '0.9785', '048': '0.9775', '100': '0.974333333333', '101': '0.9715', '042': '0.974', '041': '0.9935', '040': '0.99', '786': '0.978', '787': '0.984', '843': '0.929', '907': '0.9785', '821': '0.99675', '849': '0.986', '820': '0.992333333333', '109': '0.980333333333', '439': '0.994666666667', '437': '0.9915', '513': '0.992', '627': '0.963333333333', '338': '0.9895', '335': '0.9695', '336': '1.0', '332': '0.969', '059': '1.0', '177': '0.992', '176': '1.0', '057': '0.99', '256': '0.981666666667', '855': '0.9805', '857': '0.988', '850': '0.984', '852': '0.984666666667', '853': '0.993', '730': '1.0', '181': '0.99025', '508': '0.985', '738': '1.0', '105': '0.995', '630': '0.982', '707': '1.0', '634': '0.989', '737': '0.975', '639': '0.969666666667', '563': '1.0', '900': '1.0', '566': '0.996', '228': '0.9925', '161': '0.9565', '776': '0.992', '505': '0.989666666667', '391': '0.994333333333', '805': '0.983', '757': '0.973666666667', '882': '0.9615', '748': '0.9745', '075': '0.9775', '559': '1.0', '073': '0.978', '884': '1.0', '555': '1.0', '158': '1.0', '551': '1.0', '235': '0.969', '233': '0.988', '320': '0.978666666667', '321': '0.9945', '324': '0.981', '325': '0.989', '890': '0.9815', '774': '0.983666666667', '892': '1.0', '088': '0.991333333333', '142': '0.974666666667', '897': '0.981333333333', '083': '0.993', '208': '0.9795', '085': '0.9795', '149': '0.983', '486': '0.966', '732': '1.0', '356': '0.9915', '355': '0.958', '354': '0.984', '352': '0.9755', '350': '0.9925', '802': '0.991', '801': '0.9595', '359': '0.980666666667', '358': '0.973333333333'}	{'386': '0.837', '313': '0.8565', '761': '0.774', '765': '0.823666666667', '049': '0.7895', '239': '0.772', '237': '0.762333333333', '491': '0.802666666667', '357': '0.737', '818': '0.8', '406': '0.84', '405': '0.831', '509': '0.8185', '189': '0.8015', '502': '0.7755', '287': '0.792666666667', '361': '0.831', '796': '0.8595', '069': '0.7015', '441': '0.837333333333', '461': '0.673666666667', '306': '0.843', '380': '0.846666666667', '229': '0.797666666667', '227': '0.794', '045': '0.790666666667', '223': '0.836', '783': '0.842', '861': '0.858', '528': '0.74', '908': '0.815', '379': '0.7665', '727': '0.8495', '721': '0.7795', '373': '0.8365', '426': '0.7605', '517': '0.704333333333', '804': '0.8295'}	{'153': '0.9005', '303': '0.9215'}	0.98507	0.800162	0.911	160	38	2	-0.184908
Drosophila	3L	3L_951_1900	10639214	10639214	FBgn0036090	acceptor	AG	+	right	female	cis	3L	10639217	SNP	3	6.81e-53	0.713056	G	A	159	30	0.966481	0.820506	-0.145976	Counter({'total': 7035, 10638700: 6778, 10638792: 24, 10638939: 3, 10638494: 2, 10638325: 1, 10639035: 0, 10638898: 0, 10639006: 0})	Counter({'total': 1972, 10638700: 1610, 10638494: 2, 10638792: 1, 10638325: 1, 10638939: 0, 10639035: 0, 10638898: 0, 10639006: 0})	{'217': '0.954666666667', '091': '0.9585', '093': '0.966', '765': '1.0', '911': '0.923', '136': '1.0', '138': '1.0', '492': '0.9495', '406': '0.989', '405': '0.953333333333', '340': '0.9835', '810': '1.0', '280': '1.0', '812': '0.937333333333', '348': '0.947666666667', '409': '0.972', '642': '0.9805', '716': '0.986', '714': '0.981', '712': '0.9475', '026': '0.983', '021': '0.9665', '129': '0.982', '028': '0.914', '528': '0.952666666667', '535': '0.969', '427': '1.0', '531': '0.958333333333', '371': '1.0', '370': '0.966666666667', '821': '0.93975', '374': '0.826', '377': '0.9835', '319': '0.947', '318': '1.0', '595': '0.973', '596': '0.9565', '195': '0.98', '705': '0.881', '310': '0.979', '317': '0.972333333333', '315': '1.0', '703': '1.0', '038': '0.901', '390': '0.985', '397': '1.0', '395': '0.975', '032': '0.98', '894': '0.9395', '399': '0.941', '031': '1.0', '832': '0.907', '790': '0.93', '799': '1.0', '808': '1.0', '367': '1.0', '365': '0.899', '362': '0.969666666667', '360': '0.9815', '361': '0.972', '309': '0.9405', '584': '0.966333333333', '440': '0.9375', '443': '0.977666666667', '301': '0.9545', '303': '0.9585', '304': '0.956666666667', '306': '0.9615', '589': '0.965', '382': '0.902', '383': '1.0', '385': '0.987', '049': '0.9615', '048': '0.972', '100': '1.0', '101': '1.0', '042': '0.96', '041': '0.895', '040': '0.944', '786': '0.984', '787': '0.9425', '843': '0.9665', '907': '0.969', '908': '0.9645', '853': '1.0', '849': '0.969666666667', '820': '0.963333333333', '109': '0.973333333333', '439': '0.965666666667', '437': '1.0', '513': '0.915', '627': '0.979', '338': '0.981', '335': '1.0', '336': '0.9405', '332': '0.983', '059': '0.95', '176': '0.975', '256': '0.954666666667', '855': '0.972', '850': '1.0', '852': '1.0', '819': '0.899', '748': '0.941', '181': '0.98675', '508': '0.983', '738': '1.0', '105': '0.966666666667', '502': '0.986', '913': '0.922', '630': '0.988', '707': '1.0', '634': '0.956', '737': '0.981', '069': '1.0', '563': '0.941', '900': '0.9705', '566': '1.0', '228': '0.979', '161': '1.0', '776': '0.9015', '505': '0.954666666667', '391': '0.925666666667', '727': '0.9645', '721': '0.95', '757': '0.957333333333', '153': '0.9745', '075': '1.0', '559': '0.981', '884': '0.979333333333', '555': '0.9705', '158': '0.972', '235': '0.9665', '233': '0.944333333333', '320': '0.909666666667', '321': '1.0', '324': '1.0', '325': '1.0', '890': '0.9545', '774': '0.936', '892': '1.0', '088': '0.937333333333', '142': '0.952', '897': '1.0', '083': '0.975', '208': '1.0', '085': '0.9645', '149': '1.0', '486': '0.877', '732': '0.975666666667', '356': '0.95', '355': '0.957', '354': '0.9735', '352': '1.0', '350': '0.9735', '805': '0.976', '801': '0.941', '359': '1.0', '358': '0.947333333333'}	{'': 'FBgn0036090_10639214_female_SSE', '882': '0.7755', '229': '0.697666666667', '313': '0.8525', '761': '0.83', '392': '0.931333333333', '239': '0.768', '177': '0.739', '237': '0.780666666667', '491': '0.791', '357': '0.8275', '818': '0.830666666667', '509': '0.8045', '189': '0.8845', '287': '0.800666666667', '426': '0.892', '639': '0.837', '441': '0.774333333333', '461': '0.778', '380': '0.859333333333', '386': '0.832', '227': '0.7975', '045': '0.829333333333', '223': '0.8735', '783': '0.808666666667', '861': '0.817', '379': '0.8675', '373': '0.832', '375': '0.8825', '517': '0.8015', '804': '0.8195'}	[10639807, 10639820, 10639839, 10639894, 10640015, 10643807, 10644417]	GTTTGAAACTGACTTACTGATTTTGTAAACCTTATCATTTCTCTCCGCAG	TCGTCCTGTTCATCCTGGGCATACAGAAACTAGTCATAGCTCCGCAAATA	4.98965	405	3L_10639214	1	Na	Na	Na	Na	TRUE	G	A	10639217	3	A	G	0.153	6.81e-53		G	TRUE	TRUE	{'217': '0.954666666667', '091': '0.9585', '093': '0.966', '765': '1.0', '911': '0.923', '136': '1.0', '138': '1.0', '492': '0.9495', '406': '0.989', '405': '0.953333333333', '340': '0.9835', '810': '1.0', '280': '1.0', '812': '0.937333333333', '348': '0.947666666667', '409': '0.972', '642': '0.9805', '716': '0.986', '714': '0.981', '712': '0.9475', '026': '0.983', '021': '0.9665', '129': '0.982', '028': '0.914', '528': '0.952666666667', '535': '0.969', '427': '1.0', '531': '0.958333333333', '371': '1.0', '370': '0.966666666667', '821': '0.93975', '374': '0.826', '377': '0.9835', '319': '0.947', '318': '1.0', '595': '0.973', '596': '0.9565', '195': '0.98', '705': '0.881', '310': '0.979', '317': '0.972333333333', '315': '1.0', '703': '1.0', '038': '0.901', '390': '0.985', '397': '1.0', '395': '0.975', '032': '0.98', '894': '0.9395', '399': '0.941', '031': '1.0', '832': '0.907', '790': '0.93', '799': '1.0', '808': '1.0', '367': '1.0', '365': '0.899', '362': '0.969666666667', '360': '0.9815', '361': '0.972', '309': '0.9405', '584': '0.966333333333', '440': '0.9375', '443': '0.977666666667', '301': '0.9545', '303': '0.9585', '304': '0.956666666667', '306': '0.9615', '589': '0.965', '382': '0.902', '383': '1.0', '385': '0.987', '049': '0.9615', '048': '0.972', '100': '1.0', '101': '1.0', '042': '0.96', '041': '0.895', '040': '0.944', '786': '0.984', '787': '0.9425', '843': '0.9665', '907': '0.969', '908': '0.9645', '853': '1.0', '849': '0.969666666667', '820': '0.963333333333', '109': '0.973333333333', '439': '0.965666666667', '437': '1.0', '513': '0.915', '627': '0.979', '338': '0.981', '335': '1.0', '336': '0.9405', '332': '0.983', '059': '0.95', '176': '0.975', '256': '0.954666666667', '855': '0.972', '850': '1.0', '852': '1.0', '819': '0.899', '748': '0.941', '181': '0.98675', '508': '0.983', '738': '1.0', '105': '0.966666666667', '502': '0.986', '913': '0.922', '630': '0.988', '707': '1.0', '634': '0.956', '737': '0.981', '069': '1.0', '563': '0.941', '900': '0.9705', '566': '1.0', '228': '0.979', '161': '1.0', '776': '0.9015', '505': '0.954666666667', '391': '0.925666666667', '727': '0.9645', '721': '0.95', '757': '0.957333333333', '153': '0.9745', '075': '1.0', '559': '0.981', '884': '0.979333333333', '555': '0.9705', '158': '0.972', '235': '0.9665', '233': '0.944333333333', '320': '0.909666666667', '321': '1.0', '324': '1.0', '325': '1.0', '890': '0.9545', '774': '0.936', '892': '1.0', '088': '0.937333333333', '142': '0.952', '897': '1.0', '083': '0.975', '208': '1.0', '085': '0.9645', '149': '1.0', '486': '0.877', '732': '0.975666666667', '356': '0.95', '355': '0.957', '354': '0.9735', '352': '1.0', '350': '0.9735', '805': '0.976', '801': '0.941', '359': '1.0', '358': '0.947333333333'}	{'882': '0.7755', '229': '0.697666666667', '313': '0.8525', '761': '0.83', '239': '0.768', '177': '0.739', '237': '0.780666666667', '491': '0.791', '357': '0.8275', '818': '0.830666666667', '509': '0.8045', '189': '0.8845', '287': '0.800666666667', '426': '0.892', '441': '0.774333333333', '461': '0.778', '380': '0.859333333333', '386': '0.832', '227': '0.7975', '045': '0.829333333333', '223': '0.8735', '783': '0.808666666667', '861': '0.817', '379': '0.8675', '373': '0.832', '375': '0.8825', '517': '0.8015', '804': '0.8195'}	{'392': '0.931333333333', '639': '0.837'}	0.966481	0.815958	0.884167	159	28	2	-0.150523	{'217': '0.954666666667', '091': '0.9585', '093': '0.966', '765': '1.0', '911': '0.923', '136': '1.0', '138': '1.0', '492': '0.9495', '406': '0.989', '405': '0.953333333333', '340': '0.9835', '810': '1.0', '280': '1.0', '812': '0.937333333333', '348': '0.947666666667', '409': '0.972', '642': '0.9805', '716': '0.986', '714': '0.981', '712': '0.9475', '026': '0.983', '021': '0.9665', '129': '0.982', '028': '0.914', '528': '0.952666666667', '535': '0.969', '427': '1.0', '531': '0.958333333333', '371': '1.0', '370': '0.966666666667', '821': '0.93975', '374': '0.826', '377': '0.9835', '319': '0.947', '318': '1.0', '595': '0.973', '596': '0.9565', '195': '0.98', '705': '0.881', '310': '0.979', '317': '0.972333333333', '315': '1.0', '703': '1.0', '038': '0.901', '390': '0.985', '397': '1.0', '395': '0.975', '032': '0.98', '894': '0.9395', '399': '0.941', '031': '1.0', '832': '0.907', '790': '0.93', '799': '1.0', '808': '1.0', '367': '1.0', '365': '0.899', '362': '0.969666666667', '360': '0.9815', '361': '0.972', '309': '0.9405', '584': '0.966333333333', '440': '0.9375', '443': '0.977666666667', '301': '0.9545', '303': '0.9585', '304': '0.956666666667', '306': '0.9615', '589': '0.965', '382': '0.902', '383': '1.0', '385': '0.987', '049': '0.9615', '048': '0.972', '100': '1.0', '101': '1.0', '042': '0.96', '041': '0.895', '040': '0.944', '786': '0.984', '787': '0.9425', '843': '0.9665', '907': '0.969', '908': '0.9645', '853': '1.0', '849': '0.969666666667', '820': '0.963333333333', '109': '0.973333333333', '439': '0.965666666667', '437': '1.0', '513': '0.915', '627': '0.979', '338': '0.981', '335': '1.0', '336': '0.9405', '332': '0.983', '059': '0.95', '176': '0.975', '256': '0.954666666667', '855': '0.972', '850': '1.0', '852': '1.0', '819': '0.899', '748': '0.941', '181': '0.98675', '508': '0.983', '738': '1.0', '105': '0.966666666667', '502': '0.986', '913': '0.922', '630': '0.988', '707': '1.0', '634': '0.956', '737': '0.981', '069': '1.0', '563': '0.941', '900': '0.9705', '566': '1.0', '228': '0.979', '161': '1.0', '776': '0.9015', '505': '0.954666666667', '391': '0.925666666667', '727': '0.9645', '721': '0.95', '757': '0.957333333333', '153': '0.9745', '075': '1.0', '559': '0.981', '884': '0.979333333333', '555': '0.9705', '158': '0.972', '235': '0.9665', '233': '0.944333333333', '320': '0.909666666667', '321': '1.0', '324': '1.0', '325': '1.0', '890': '0.9545', '774': '0.936', '892': '1.0', '088': '0.937333333333', '142': '0.952', '897': '1.0', '083': '0.975', '208': '1.0', '085': '0.9645', '149': '1.0', '486': '0.877', '732': '0.975666666667', '356': '0.95', '355': '0.957', '354': '0.9735', '352': '1.0', '350': '0.9735', '805': '0.976', '801': '0.941', '359': '1.0', '358': '0.947333333333'}	{'882': '0.7755', '229': '0.697666666667', '313': '0.8525', '761': '0.83', '239': '0.768', '177': '0.739', '237': '0.780666666667', '491': '0.791', '357': '0.8275', '818': '0.830666666667', '509': '0.8045', '189': '0.8845', '287': '0.800666666667', '426': '0.892', '441': '0.774333333333', '461': '0.778', '380': '0.859333333333', '386': '0.832', '227': '0.7975', '045': '0.829333333333', '223': '0.8735', '783': '0.808666666667', '861': '0.817', '379': '0.8675', '373': '0.832', '375': '0.8825', '517': '0.8015', '804': '0.8195'}	{'392': '0.931333333333', '639': '0.837'}	0.966481	0.815958	0.884167	159	28	2	-0.150523
Drosophila	3L	3L_951_1900	10641794	10641795	FBgn0052066	acceptor	AG	-	left	male	cis	3L	10641835	SNP	-40	1.1e-11	0.206659	C	T	93	107	0.753944	0.67041	0.083534	Counter({'total': 6446, 10646862: 4855, 10641867: 3, 10641964: 2, 10643336: 1, 10643185: 1, 10642039: 1, 10642017: 0, 10643400: 0, 10645852: 0})	Counter({'total': 9012, 10646862: 6027, 10642017: 1, 10643336: 1, 10643185: 1, 10641867: 0, 10641964: 0, 10643400: 0, 10642039: 0, 10645852: 0})	{'313': '0.866', '761': '0.83', '138': '0.700333333333', '491': '0.598333333333', '406': '0.8145', '405': '0.772', '287': '0.8715', '716': '0.770333333333', '714': '0.729', '028': '0.83', '528': '0.754666666667', '913': '0.598', '530': '0.751333333333', '373': '0.7595', '426': '0.783333333333', '821': '0.711', '820': '0.8205', '377': '0.7495', '822': '0.7715', '319': '0.8', '595': '0.656666666667', '195': '0.702333333333', '707': '0.6855', '317': '0.7135', '703': '0.6665', '392': '0.692', '391': '0.8745', '395': '0.7855', '399': '0.8465', '031': '0.838', '832': '0.784666666667', '796': '0.64', '799': '0.6135', '362': '0.7775', '360': '0.721666666667', '361': '0.9155', '584': '0.773', '301': '0.5535', '441': '0.7125', '303': '0.678333333333', '306': '0.768', '381': '0.768', '385': '0.558', '049': '0.895', '045': '0.8985', '042': '0.799', '041': '0.83', '040': '0.6025', '900': '0.7715', '907': '0.791', '783': '0.6935', '375': '0.729', '642': '0.574333333333', '513': '0.787333333333', '517': '0.865666666667', '627': '0.5815', '338': '0.6805', '336': '0.76', '059': '0.89', '256': '0.7875', '100': '0.7175', '730': '0.762', '732': '0.640666666667', '508': '0.8555', '509': '0.788', '189': '0.712666666667', '502': '0.798', '386': '0.761333333333', '737': '0.795', '461': '0.792', '229': '0.775', '227': '0.822', '223': '0.806', '161': '0.761', '505': '0.752333333333', '861': '0.6375', '727': '0.614', '409': '0.904333333333', '721': '0.898', '882': '0.6465', '153': '0.842333333333', '559': '0.7575', '239': '0.818333333333', '235': '0.7385', '237': '0.715333333333', '321': '0.7135', '897': '0.7465', '083': '0.763', '486': '0.826666666667', '808': '0.6425', '350': '0.7905', '801': '0.751', '804': '0.8285'}	{'': 'FBgn0052066_10641794_male_SSE', '217': '0.635333333333', '091': '0.669', '093': '0.698', '765': '0.5835', '136': '0.594', '492': '0.75425', '818': '0.7715', '819': '0.6845', '340': '0.684666666667', '810': '0.599', '280': '0.6555', '812': '0.633', '348': '0.6695', '712': '0.743', '026': '0.753', '021': '0.714333333333', '129': '0.5265', '379': '0.713', '535': '0.733', '531': '0.668', '371': '0.6905', '370': '0.599666666667', '374': '0.693', '776': '0.5885', '318': '0.5985', '596': '0.6195', '705': '0.639', '310': '0.631', '315': '0.8055', '038': '0.6285', '390': '0.635333333333', '397': '0.660666666667', '032': '0.582666666667', '894': '0.767333333333', '837': '0.638', '790': '0.5125', '367': '0.738333333333', '365': '0.665', '911': '0.64', '427': '0.688', '309': '0.731666666667', '443': '0.6435', '440': '0.811', '304': '0.762', '589': '0.808', '380': '0.545666666667', '382': '0.817666666667', '109': '0.829', '048': '0.7225', '101': '0.605666666667', '105': '0.659333333333', '786': '0.59', '787': '0.7415', '843': '0.6665', '908': '0.758666666667', '849': '0.6675', '383': '0.545666666667', '439': '0.665', '437': '0.727', '335': '0.7085', '332': '0.6585', '177': '0.661', '176': '0.497', '057': '0.6845', '855': '0.568', '857': '0.68', '850': '0.6795', '852': '0.704', '853': '0.744', '748': '0.592333333333', '181': '0.675666666667', '738': '0.756', '630': '0.608333333333', '634': '0.421', '069': '0.6845', '639': '0.556', '563': '0.7605', '566': '0.737', '228': '0.7005', '805': '0.664333333333', '075': '0.674666666667', '073': '0.72', '884': '0.7055', '555': '0.6985', '158': '0.5735', '551': '0.696', '757': '0.735333333333', '233': '0.698', '320': '0.736', '324': '0.787', '325': '0.849', '890': '0.5625', '774': '0.481333333333', '892': '0.735', '088': '0.788', '142': '0.7455', '208': '0.775333333333', '085': '0.564333333333', '149': '0.572', '357': '0.6155', '356': '0.6335', '355': '0.6585', '354': '0.6175', '352': '0.756333333333', '802': '0.5285', '359': '0.566', '358': '0.7175'}	[]	GTTCAAAGTGATAAACTTATTAAGTTGTATTGTATATTTCTATTTTTCAG	ATGAAAACCCCCGCCATACAGAATGATTTTAGCTACTACAGACGCATCGT	4.19507	99	3L_10641794	2	Na	Na	Na	Na	TRUE	G	A	10641802	-7	T	A	0.68	3.9e-07		T	TRUE	FALSE	{'313': '0.866', '761': '0.83', '138': '0.700333333333', '491': '0.598333333333', '406': '0.8145', '405': '0.772', '287': '0.8715', '716': '0.770333333333', '714': '0.729', '373': '0.7595', '426': '0.783333333333', '821': '0.711', '820': '0.8205', '377': '0.7495', '822': '0.7715', '319': '0.8', '707': '0.6855', '317': '0.7135', '703': '0.6665', '392': '0.692', '391': '0.8745', '395': '0.7855', '399': '0.8465', '832': '0.784666666667', '796': '0.64', '362': '0.7775', '360': '0.721666666667', '441': '0.7125', '306': '0.768', '385': '0.558', '049': '0.895', '045': '0.8985', '042': '0.799', '041': '0.83', '783': '0.6935', '642': '0.574333333333', '513': '0.787333333333', '517': '0.865666666667', '627': '0.5815', '059': '0.89', '256': '0.7875', '730': '0.762', '732': '0.640666666667', '508': '0.8555', '509': '0.788', '189': '0.712666666667', '502': '0.798', '386': '0.761333333333', '461': '0.792', '229': '0.775', '227': '0.822', '223': '0.806', '505': '0.752333333333', '861': '0.6375', '882': '0.6465', '153': '0.842333333333', '559': '0.7575', '239': '0.818333333333', '237': '0.715333333333', '897': '0.7465', '808': '0.6425', '804': '0.8285'}	{'028': '0.83', '528': '0.754666666667', '913': '0.598', '530': '0.751333333333', '595': '0.656666666667', '195': '0.702333333333', '799': '0.6135', '361': '0.9155', '584': '0.773', '301': '0.5535', '381': '0.768', '040': '0.6025', '900': '0.7715', '907': '0.791', '375': '0.729', '338': '0.6805', '336': '0.76', '100': '0.7175', '737': '0.795', '161': '0.761', '727': '0.614', '409': '0.904333333333', '721': '0.898', '235': '0.7385', '321': '0.7135', '083': '0.763', '486': '0.826666666667', '350': '0.7905', '801': '0.751', '217': '0.635333333333', '091': '0.669', '093': '0.698', '136': '0.594', '492': '0.75425', '818': '0.7715', '819': '0.6845', '340': '0.684666666667', '810': '0.599', '280': '0.6555', '812': '0.633', '348': '0.6695', '712': '0.743', '026': '0.753', '021': '0.714333333333', '129': '0.5265', '379': '0.713', '535': '0.733', '531': '0.668', '371': '0.6905', '370': '0.599666666667', '374': '0.693', '776': '0.5885', '318': '0.5985', '596': '0.6195', '705': '0.639', '310': '0.631', '315': '0.8055', '038': '0.6285', '390': '0.635333333333', '397': '0.660666666667', '032': '0.582666666667', '894': '0.767333333333', '837': '0.638', '367': '0.738333333333', '365': '0.665', '911': '0.64', '427': '0.688', '309': '0.731666666667', '443': '0.6435', '440': '0.811', '304': '0.762', '589': '0.808', '380': '0.545666666667', '382': '0.817666666667', '109': '0.829', '048': '0.7225', '101': '0.605666666667', '105': '0.659333333333', '786': '0.59', '787': '0.7415', '843': '0.6665', '908': '0.758666666667', '849': '0.6675', '383': '0.545666666667', '439': '0.665', '437': '0.727', '335': '0.7085', '332': '0.6585', '177': '0.661', '176': '0.497', '057': '0.6845', '855': '0.568', '857': '0.68', '850': '0.6795', '852': '0.704', '853': '0.744', '748': '0.592333333333', '181': '0.675666666667', '738': '0.756', '630': '0.608333333333', '634': '0.421', '069': '0.6845', '639': '0.556', '563': '0.7605', '566': '0.737', '228': '0.7005', '805': '0.664333333333', '075': '0.674666666667', '073': '0.72', '884': '0.7055', '555': '0.6985', '158': '0.5735', '551': '0.696', '757': '0.735333333333', '233': '0.698', '320': '0.736', '324': '0.787', '325': '0.849', '890': '0.5625', '774': '0.481333333333', '892': '0.735', '088': '0.788', '142': '0.7455', '208': '0.775333333333', '085': '0.564333333333', '149': '0.572', '357': '0.6155', '356': '0.6335', '355': '0.6585', '354': '0.6175', '352': '0.756333333333', '802': '0.5285', '359': '0.566', '358': '0.7175'}	{'031': '0.838', '303': '0.678333333333', '765': '0.5835', '790': '0.5125'}	0.759298	0.687775	0.653083	62	134	4	0.0715229	{'313': '0.866', '761': '0.83', '138': '0.700333333333', '491': '0.598333333333', '406': '0.8145', '405': '0.772', '287': '0.8715', '716': '0.770333333333', '714': '0.729', '028': '0.83', '528': '0.754666666667', '530': '0.751333333333', '373': '0.7595', '426': '0.783333333333', '821': '0.711', '820': '0.8205', '377': '0.7495', '822': '0.7715', '319': '0.8', '595': '0.656666666667', '195': '0.702333333333', '707': '0.6855', '317': '0.7135', '703': '0.6665', '392': '0.692', '391': '0.8745', '395': '0.7855', '399': '0.8465', '031': '0.838', '832': '0.784666666667', '796': '0.64', '799': '0.6135', '362': '0.7775', '360': '0.721666666667', '361': '0.9155', '584': '0.773', '301': '0.5535', '441': '0.7125', '306': '0.768', '381': '0.768', '385': '0.558', '049': '0.895', '045': '0.8985', '042': '0.799', '041': '0.83', '040': '0.6025', '900': '0.7715', '907': '0.791', '783': '0.6935', '375': '0.729', '642': '0.574333333333', '513': '0.787333333333', '517': '0.865666666667', '627': '0.5815', '338': '0.6805', '336': '0.76', '059': '0.89', '256': '0.7875', '100': '0.7175', '730': '0.762', '732': '0.640666666667', '508': '0.8555', '509': '0.788', '189': '0.712666666667', '502': '0.798', '386': '0.761333333333', '461': '0.792', '229': '0.775', '227': '0.822', '223': '0.806', '161': '0.761', '505': '0.752333333333', '861': '0.6375', '727': '0.614', '409': '0.904333333333', '721': '0.898', '882': '0.6465', '153': '0.842333333333', '559': '0.7575', '239': '0.818333333333', '235': '0.7385', '237': '0.715333333333', '321': '0.7135', '897': '0.7465', '083': '0.763', '486': '0.826666666667', '808': '0.6425', '350': '0.7905', '801': '0.751', '804': '0.8285'}	{'217': '0.635333333333', '091': '0.669', '093': '0.698', '765': '0.5835', '136': '0.594', '492': '0.75425', '818': '0.7715', '819': '0.6845', '340': '0.684666666667', '810': '0.599', '280': '0.6555', '812': '0.633', '348': '0.6695', '712': '0.743', '026': '0.753', '021': '0.714333333333', '129': '0.5265', '379': '0.713', '535': '0.733', '531': '0.668', '371': '0.6905', '370': '0.599666666667', '374': '0.693', '776': '0.5885', '318': '0.5985', '596': '0.6195', '705': '0.639', '310': '0.631', '315': '0.8055', '038': '0.6285', '390': '0.635333333333', '397': '0.660666666667', '032': '0.582666666667', '894': '0.767333333333', '837': '0.638', '790': '0.5125', '367': '0.738333333333', '365': '0.665', '911': '0.64', '427': '0.688', '309': '0.731666666667', '443': '0.6435', '440': '0.811', '304': '0.762', '589': '0.808', '380': '0.545666666667', '382': '0.817666666667', '109': '0.829', '048': '0.7225', '101': '0.605666666667', '105': '0.659333333333', '786': '0.59', '787': '0.7415', '843': '0.6665', '908': '0.758666666667', '849': '0.6675', '383': '0.545666666667', '439': '0.665', '437': '0.727', '335': '0.7085', '332': '0.6585', '177': '0.661', '176': '0.497', '057': '0.6845', '855': '0.568', '857': '0.68', '850': '0.6795', '852': '0.704', '853': '0.744', '748': '0.592333333333', '181': '0.675666666667', '738': '0.756', '630': '0.608333333333', '634': '0.421', '069': '0.6845', '639': '0.556', '563': '0.7605', '566': '0.737', '228': '0.7005', '805': '0.664333333333', '075': '0.674666666667', '073': '0.72', '884': '0.7055', '555': '0.6985', '158': '0.5735', '551': '0.696', '757': '0.735333333333', '233': '0.698', '320': '0.736', '324': '0.787', '325': '0.849', '890': '0.5625', '774': '0.481333333333', '892': '0.735', '088': '0.788', '142': '0.7455', '208': '0.775333333333', '085': '0.564333333333', '149': '0.572', '357': '0.6155', '356': '0.6335', '355': '0.6585', '354': '0.6175', '352': '0.756333333333', '802': '0.5285', '359': '0.566', '358': '0.7175'}	{'913': '0.598', '303': '0.678333333333', '737': '0.795'}	0.756061	0.67041	0.690444	90	107	3	0.0856507
Drosophila	3L	3L_951_1900	10641794	10641795	FBgn0052066	acceptor	AG	-	left	sex_diff	cis	3L	10641835	SNP	-40	6.6e-12	0.210659	C	T	93	107	0.217735	0.301829	-0.0840947	Counter({'total': 0})	Counter({'total': 0})	{'313': '0.107', '761': '0.137', '138': '0.282166666667', '491': '0.369666666667', '406': '0.1545', '405': '0.205333333333', '287': '0.0938333333333', '716': '0.209333333333', '714': '0.243', '028': '0.125', '528': '0.224666666667', '913': '0.37', '530': '0.217333333333', '373': '0.2005', '426': '0.173166666667', '821': '0.2525', '820': '0.147166666667', '377': '0.228', '822': '0.207166666667', '319': '0.1765', '595': '0.329333333333', '195': '0.285666666667', '707': '0.2925', '317': '0.232833333333', '703': '0.288', '392': '0.250666666667', '391': '0.0751666666667', '395': '0.2005', '399': '0.1425', '031': '0.107', '832': '0.198666666667', '796': '0.342', '799': '0.371833333333', '362': '0.158833333333', '360': '0.234333333333', '361': '0.071', '584': '0.15825', '301': '0.398', '441': '0.257833333333', '303': '0.315666666667', '306': '0.1985', '381': '0.207', '385': '0.41', '049': '0.072', '045': '0.0928333333333', '042': '0.160666666667', '041': '0.1355', '040': '0.3775', '900': '0.1725', '907': '0.185', '783': '0.284833333333', '375': '0.2485', '642': '0.410416666667', '513': '0.197166666667', '517': '0.121', '627': '0.385166666667', '338': '0.291', '336': '0.207', '059': '0.064', '256': '0.193166666667', '100': '0.2455', '730': '0.203333333333', '732': '0.333', '508': '0.1075', '509': '0.175', '189': '0.245833333333', '502': '0.188', '386': '0.222166666667', '737': '0.1935', '461': '0.179', '229': '0.208333333333', '227': '0.158', '223': '0.1875', '161': '0.2245', '505': '0.227666666667', '861': '0.331833333333', '727': '0.3555', '409': '0.0806666666667', '721': '0.086', '882': '0.3435', '153': '0.125666666667', '559': '0.2135', '239': '0.175666666667', '235': '0.2385', '237': '0.250666666667', '321': '0.254', '897': '0.2275', '083': '0.211', '486': '0.136333333333', '808': '0.306', '350': '0.1865', '801': '0.227', '804': '0.1525'}	{'': 'FBgn0052066_10641794_sex_diff_SSE', '217': '0.352333333333', '091': '0.311666666667', '093': '0.274666666667', '765': '0.396833333333', '136': '0.3655', '492': '0.22725', '818': '0.1935', '819': '0.2825', '340': '0.298833333333', '810': '0.369', '280': '0.32', '812': '0.336666666667', '348': '0.3035', '712': '0.226', '026': '0.2115', '021': '0.262166666667', '129': '0.434', '379': '0.2485', '535': '0.229333333333', '531': '0.304333333333', '371': '0.267166666667', '370': '0.373', '374': '0.271', '776': '0.3925', '318': '0.396', '596': '0.365', '705': '0.3015', '310': '0.363', '315': '0.180166666667', '038': '0.3165', '390': '0.328666666667', '397': '0.311833333333', '032': '0.385', '894': '0.203166666667', '837': '0.3455', '790': '0.462833333333', '367': '0.235166666667', '365': '0.292', '911': '0.291', '427': '0.295', '309': '0.227833333333', '443': '0.3395', '440': '0.157', '304': '0.182', '589': '0.163', '380': '0.45', '382': '0.175833333333', '109': '0.157333333333', '048': '0.27', '101': '0.360333333333', '105': '0.319333333333', '786': '0.3945', '787': '0.217', '843': '0.2665', '908': '0.212333333333', '849': '0.311833333333', '383': '0.423333333333', '439': '0.317', '437': '0.273', '335': '0.267', '332': '0.301', '177': '0.3335', '176': '0.4735', '057': '0.295', '855': '0.4135', '857': '0.3', '850': '0.292', '852': '0.243333333333', '853': '0.223', '748': '0.368666666667', '181': '0.301333333333', '738': '0.2185', '630': '0.359', '634': '0.5505', '069': '0.279', '639': '0.396333333333', '563': '0.219', '566': '0.237666666667', '228': '0.2855', '805': '0.281166666667', '075': '0.290333333333', '073': '0.2565', '884': '0.271833333333', '555': '0.2745', '158': '0.418', '551': '0.2775', '757': '0.236666666667', '233': '0.278333333333', '320': '0.231666666667', '324': '0.2005', '325': '0.13', '890': '0.393', '774': '0.512666666667', '892': '0.258', '088': '0.205333333333', '142': '0.229166666667', '208': '0.199666666667', '085': '0.406666666667', '149': '0.366', '357': '0.353', '356': '0.3405', '355': '0.3105', '354': '0.345', '352': '0.226166666667', '802': '0.4535', '359': '0.393333333333', '358': '0.257166666667'}	[]	GTTCAAAGTGATAAACTTATTAAGTTGTATTGTATATTTCTATTTTTCAG	ATGAAAACCCCCGCCATACAGAATGATTTTAGCTACTACAGACGCATCGT	4.21075	83	3L_10641794	2	0.739348	0.972295	0.672471	0.971593	TRUE	G	A	10641802	-7	T	A	0.68	2.91e-07		T	TRUE	FALSE	{'313': '0.107', '761': '0.137', '138': '0.282166666667', '491': '0.369666666667', '406': '0.1545', '405': '0.205333333333', '287': '0.0938333333333', '716': '0.209333333333', '714': '0.243', '373': '0.2005', '426': '0.173166666667', '821': '0.2525', '820': '0.147166666667', '377': '0.228', '822': '0.207166666667', '319': '0.1765', '707': '0.2925', '317': '0.232833333333', '703': '0.288', '392': '0.250666666667', '391': '0.0751666666667', '395': '0.2005', '399': '0.1425', '832': '0.198666666667', '796': '0.342', '362': '0.158833333333', '360': '0.234333333333', '441': '0.257833333333', '306': '0.1985', '385': '0.41', '049': '0.072', '045': '0.0928333333333', '042': '0.160666666667', '041': '0.1355', '783': '0.284833333333', '642': '0.410416666667', '513': '0.197166666667', '517': '0.121', '627': '0.385166666667', '059': '0.064', '256': '0.193166666667', '730': '0.203333333333', '732': '0.333', '508': '0.1075', '509': '0.175', '189': '0.245833333333', '502': '0.188', '386': '0.222166666667', '461': '0.179', '229': '0.208333333333', '227': '0.158', '223': '0.1875', '505': '0.227666666667', '861': '0.331833333333', '882': '0.3435', '153': '0.125666666667', '559': '0.2135', '239': '0.175666666667', '237': '0.250666666667', '897': '0.2275', '808': '0.306', '804': '0.1525'}	{'028': '0.125', '528': '0.224666666667', '913': '0.37', '530': '0.217333333333', '595': '0.329333333333', '195': '0.285666666667', '799': '0.371833333333', '361': '0.071', '584': '0.15825', '301': '0.398', '381': '0.207', '040': '0.3775', '900': '0.1725', '907': '0.185', '375': '0.2485', '338': '0.291', '336': '0.207', '100': '0.2455', '737': '0.1935', '161': '0.2245', '727': '0.3555', '409': '0.0806666666667', '721': '0.086', '235': '0.2385', '321': '0.254', '083': '0.211', '486': '0.136333333333', '350': '0.1865', '801': '0.227', '217': '0.352333333333', '091': '0.311666666667', '093': '0.274666666667', '136': '0.3655', '492': '0.22725', '818': '0.1935', '819': '0.2825', '340': '0.298833333333', '810': '0.369', '280': '0.32', '812': '0.336666666667', '348': '0.3035', '712': '0.226', '026': '0.2115', '021': '0.262166666667', '129': '0.434', '379': '0.2485', '535': '0.229333333333', '531': '0.304333333333', '371': '0.267166666667', '370': '0.373', '374': '0.271', '776': '0.3925', '318': '0.396', '596': '0.365', '705': '0.3015', '310': '0.363', '315': '0.180166666667', '038': '0.3165', '390': '0.328666666667', '397': '0.311833333333', '032': '0.385', '894': '0.203166666667', '837': '0.3455', '367': '0.235166666667', '365': '0.292', '911': '0.291', '427': '0.295', '309': '0.227833333333', '443': '0.3395', '440': '0.157', '304': '0.182', '589': '0.163', '380': '0.45', '382': '0.175833333333', '109': '0.157333333333', '048': '0.27', '101': '0.360333333333', '105': '0.319333333333', '786': '0.3945', '787': '0.217', '843': '0.2665', '908': '0.212333333333', '849': '0.311833333333', '383': '0.423333333333', '439': '0.317', '437': '0.273', '335': '0.267', '332': '0.301', '177': '0.3335', '176': '0.4735', '057': '0.295', '855': '0.4135', '857': '0.3', '850': '0.292', '852': '0.243333333333', '853': '0.223', '748': '0.368666666667', '181': '0.301333333333', '738': '0.2185', '630': '0.359', '634': '0.5505', '069': '0.279', '639': '0.396333333333', '563': '0.219', '566': '0.237666666667', '228': '0.2855', '805': '0.281166666667', '075': '0.290333333333', '073': '0.2565', '884': '0.271833333333', '555': '0.2745', '158': '0.418', '551': '0.2775', '757': '0.236666666667', '233': '0.278333333333', '320': '0.231666666667', '324': '0.2005', '325': '0.13', '890': '0.393', '774': '0.512666666667', '892': '0.258', '088': '0.205333333333', '142': '0.229166666667', '208': '0.199666666667', '085': '0.406666666667', '149': '0.366', '357': '0.353', '356': '0.3405', '355': '0.3105', '354': '0.345', '352': '0.226166666667', '802': '0.4535', '359': '0.393333333333', '358': '0.257166666667'}	{'031': '0.107', '303': '0.315666666667', '765': '0.396833333333', '790': '0.462833333333'}	0.212066	0.284438	0.320583	62	134	4	-0.072372	{'313': '0.107', '761': '0.137', '138': '0.282166666667', '491': '0.369666666667', '406': '0.1545', '405': '0.205333333333', '287': '0.0938333333333', '716': '0.209333333333', '714': '0.243', '028': '0.125', '528': '0.224666666667', '530': '0.217333333333', '373': '0.2005', '426': '0.173166666667', '821': '0.2525', '820': '0.147166666667', '377': '0.228', '822': '0.207166666667', '319': '0.1765', '595': '0.329333333333', '195': '0.285666666667', '707': '0.2925', '317': '0.232833333333', '703': '0.288', '392': '0.250666666667', '391': '0.0751666666667', '395': '0.2005', '399': '0.1425', '031': '0.107', '832': '0.198666666667', '796': '0.342', '799': '0.371833333333', '362': '0.158833333333', '360': '0.234333333333', '361': '0.071', '584': '0.15825', '301': '0.398', '441': '0.257833333333', '306': '0.1985', '381': '0.207', '385': '0.41', '049': '0.072', '045': '0.0928333333333', '042': '0.160666666667', '041': '0.1355', '040': '0.3775', '900': '0.1725', '907': '0.185', '783': '0.284833333333', '375': '0.2485', '642': '0.410416666667', '513': '0.197166666667', '517': '0.121', '627': '0.385166666667', '338': '0.291', '336': '0.207', '059': '0.064', '256': '0.193166666667', '100': '0.2455', '730': '0.203333333333', '732': '0.333', '508': '0.1075', '509': '0.175', '189': '0.245833333333', '502': '0.188', '386': '0.222166666667', '461': '0.179', '229': '0.208333333333', '227': '0.158', '223': '0.1875', '161': '0.2245', '505': '0.227666666667', '861': '0.331833333333', '727': '0.3555', '409': '0.0806666666667', '721': '0.086', '882': '0.3435', '153': '0.125666666667', '559': '0.2135', '239': '0.175666666667', '235': '0.2385', '237': '0.250666666667', '321': '0.254', '897': '0.2275', '083': '0.211', '486': '0.136333333333', '808': '0.306', '350': '0.1865', '801': '0.227', '804': '0.1525'}	{'217': '0.352333333333', '091': '0.311666666667', '093': '0.274666666667', '765': '0.396833333333', '136': '0.3655', '492': '0.22725', '818': '0.1935', '819': '0.2825', '340': '0.298833333333', '810': '0.369', '280': '0.32', '812': '0.336666666667', '348': '0.3035', '712': '0.226', '026': '0.2115', '021': '0.262166666667', '129': '0.434', '379': '0.2485', '535': '0.229333333333', '531': '0.304333333333', '371': '0.267166666667', '370': '0.373', '374': '0.271', '776': '0.3925', '318': '0.396', '596': '0.365', '705': '0.3015', '310': '0.363', '315': '0.180166666667', '038': '0.3165', '390': '0.328666666667', '397': '0.311833333333', '032': '0.385', '894': '0.203166666667', '837': '0.3455', '790': '0.462833333333', '367': '0.235166666667', '365': '0.292', '911': '0.291', '427': '0.295', '309': '0.227833333333', '443': '0.3395', '440': '0.157', '304': '0.182', '589': '0.163', '380': '0.45', '382': '0.175833333333', '109': '0.157333333333', '048': '0.27', '101': '0.360333333333', '105': '0.319333333333', '786': '0.3945', '787': '0.217', '843': '0.2665', '908': '0.212333333333', '849': '0.311833333333', '383': '0.423333333333', '439': '0.317', '437': '0.273', '335': '0.267', '332': '0.301', '177': '0.3335', '176': '0.4735', '057': '0.295', '855': '0.4135', '857': '0.3', '850': '0.292', '852': '0.243333333333', '853': '0.223', '748': '0.368666666667', '181': '0.301333333333', '738': '0.2185', '630': '0.359', '634': '0.5505', '069': '0.279', '639': '0.396333333333', '563': '0.219', '566': '0.237666666667', '228': '0.2855', '805': '0.281166666667', '075': '0.290333333333', '073': '0.2565', '884': '0.271833333333', '555': '0.2745', '158': '0.418', '551': '0.2775', '757': '0.236666666667', '233': '0.278333333333', '320': '0.231666666667', '324': '0.2005', '325': '0.13', '890': '0.393', '774': '0.512666666667', '892': '0.258', '088': '0.205333333333', '142': '0.229166666667', '208': '0.199666666667', '085': '0.406666666667', '149': '0.366', '357': '0.353', '356': '0.3405', '355': '0.3105', '354': '0.345', '352': '0.226166666667', '802': '0.4535', '359': '0.393333333333', '358': '0.257166666667'}	{'913': '0.37', '303': '0.315666666667', '737': '0.1935'}	0.215224	0.301829	0.293056	90	107	3	-0.0866054
Drosophila	3L	3L_951_1900	10641981	10641982	FBgn0036093	donor	GT	+	left	male	cis	3L	10642012	SNP	30	5.05e-37	0.558074	A	T	90	109	0.644474	0.810721	-0.166247	Counter({'total': 6240, 10642048: 3945, 10642054: 99, 10642058: 1, 10642049: 0})	Counter({'total': 7443, 10642048: 5900, 10642054: 133, 10642058: 4, 10642049: 2})	{'761': '0.6505', '138': '0.641666666667', '491': '0.508', '406': '0.619', '405': '0.789333333333', '287': '0.6205', '716': '0.655', '714': '0.7475', '028': '0.591', '528': '0.605333333333', '913': '0.852', '530': '0.387333333333', '373': '0.733', '426': '0.646', '821': '0.5985', '820': '0.5805', '377': '0.728', '822': '0.594', '319': '0.5105', '195': '0.607666666667', '707': '0.715', '317': '0.7245', '703': '0.607', '392': '0.6085', '391': '0.726', '395': '0.6705', '399': '0.628', '031': '0.4655', '832': '0.562', '799': '0.6225', '362': '0.6865', '360': '0.701333333333', '361': '0.4785', '584': '0.525', '301': '0.5415', '441': '0.6205', '303': '0.826333333333', '306': '0.671', '381': '0.575', '385': '0.664', '049': '0.5965', '045': '0.7205', '042': '0.695', '040': '0.4425', '900': '0.703', '843': '0.567', '907': '0.636', '375': '0.681', '853': '0.649', '642': '0.646666666667', '513': '0.688666666667', '627': '0.715', '386': '0.539', '059': '0.6545', '256': '0.7215', '100': '0.374', '850': '0.5465', '730': '0.651', '313': '0.703666666667', '732': '0.806333333333', '508': '0.7475', '509': '0.605', '189': '0.687666666667', '502': '0.6055', '630': '0.823', '737': '0.881', '461': '0.682666666667', '229': '0.723', '227': '0.580333333333', '223': '0.647', '161': '0.6395', '861': '0.588', '727': '0.73', '409': '0.617333333333', '721': '0.6115', '882': '0.4365', '153': '0.493', '559': '0.638', '239': '0.593666666667', '237': '0.588333333333', '321': '0.7715', '890': '0.626', '088': '0.6875', '897': '0.679', '083': '0.688333333333', '486': '0.7', '808': '0.577', '350': '0.8285', '801': '0.794', '804': '0.7105'}	{'': 'FBgn0036093_10641981_male_SSE', '217': '0.859', '091': '0.824', '093': '0.8385', '765': '0.7775', '136': '0.854', '492': '0.8505', '818': '0.839', '819': '0.79', '340': '0.963666666667', '810': '0.89', '280': '0.7995', '812': '0.879666666667', '348': '0.7015', '712': '0.7255', '026': '0.6845', '021': '0.902', '129': '0.8295', '379': '0.8615', '535': '0.801', '531': '0.8535', '371': '0.819', '370': '0.725333333333', '374': '0.6965', '318': '0.856', '595': '0.822', '596': '0.7575', '705': '0.779', '310': '0.820333333333', '315': '0.849', '038': '0.789', '390': '0.676', '397': '0.808333333333', '032': '0.829666666667', '894': '0.806', '796': '0.838', '837': '0.752333333333', '790': '0.67', '367': '0.652', '365': '0.911', '911': '0.907333333333', '427': '0.7435', '309': '0.819666666667', '443': '0.774', '440': '0.8285', '304': '0.7735', '380': '0.779333333333', '382': '0.775', '109': '0.824', '048': '0.926', '101': '0.875333333333', '041': '0.8625', '105': '0.749333333333', '786': '0.8285', '787': '0.779', '783': '0.849', '908': '0.816333333333', '849': '0.8715', '383': '0.783333333333', '439': '0.7795', '437': '0.828', '517': '0.826', '338': '0.8755', '335': '0.7105', '336': '0.897333333333', '332': '0.8205', '177': '0.8', '176': '0.864', '057': '0.822', '855': '0.672', '857': '0.881', '852': '0.7865', '748': '0.831666666667', '181': '0.865666666667', '738': '0.839666666667', '505': '0.782666666667', '634': '0.855', '069': '0.7695', '639': '0.79675', '563': '0.7945', '566': '0.8795', '228': '0.854', '805': '0.818', '757': '0.748333333333', '075': '0.746333333333', '073': '0.8125', '884': '0.836', '555': '0.8015', '158': '0.7985', '551': '0.89', '235': '0.815', '233': '0.763333333333', '320': '0.795', '324': '0.8675', '325': '0.6655', '774': '0.827333333333', '892': '0.791333333333', '776': '0.853', '142': '0.736', '208': '0.833333333333', '085': '0.879333333333', '149': '0.81', '357': '0.7845', '356': '0.8425', '355': '0.8265', '354': '0.865', '352': '0.772', '802': '0.7665', '359': '0.827', '358': '0.818'}	[10642049, 10642054, 10642058]	GTAAATTGAAAATTATTTAGTTAGTTTTCTAATCAACTTTTGGGATGTTG	ACGGGATTTAGGAACATATTCAAAAATATTTACAAACGAGACATGAAAGG	4.96732	74	3L_10641981	1	Na	Na	Na	Na	TRUE	A	T	10641986	4	T	A	0.123	3.4e-07		A	TRUE	FALSE	{'761': '0.6505', '138': '0.641666666667', '491': '0.508', '405': '0.789333333333', '287': '0.6205', '716': '0.655', '714': '0.7475', '528': '0.605333333333', '913': '0.852', '530': '0.387333333333', '373': '0.733', '426': '0.646', '821': '0.5985', '820': '0.5805', '377': '0.728', '822': '0.594', '707': '0.715', '317': '0.7245', '703': '0.607', '392': '0.6085', '391': '0.726', '395': '0.6705', '399': '0.628', '031': '0.4655', '832': '0.562', '362': '0.6865', '360': '0.701333333333', '361': '0.4785', '441': '0.6205', '303': '0.826333333333', '306': '0.671', '385': '0.664', '049': '0.5965', '045': '0.7205', '042': '0.695', '843': '0.567', '853': '0.649', '642': '0.646666666667', '513': '0.688666666667', '627': '0.715', '386': '0.539', '059': '0.6545', '256': '0.7215', '100': '0.374', '850': '0.5465', '730': '0.651', '313': '0.703666666667', '732': '0.806333333333', '508': '0.7475', '509': '0.605', '189': '0.687666666667', '630': '0.823', '461': '0.682666666667', '229': '0.723', '227': '0.580333333333', '223': '0.647', '861': '0.588', '153': '0.493', '239': '0.593666666667', '237': '0.588333333333', '890': '0.626', '088': '0.6875', '897': '0.679', '808': '0.577', '350': '0.8285', '804': '0.7105', '217': '0.859', '091': '0.824', '093': '0.8385', '765': '0.7775', '136': '0.854', '492': '0.8505', '818': '0.839', '819': '0.79', '340': '0.963666666667', '810': '0.89', '280': '0.7995', '812': '0.879666666667', '348': '0.7015', '712': '0.7255', '026': '0.6845', '021': '0.902', '129': '0.8295', '379': '0.8615', '535': '0.801', '531': '0.8535', '371': '0.819', '370': '0.725333333333', '374': '0.6965', '318': '0.856', '595': '0.822', '596': '0.7575', '705': '0.779', '310': '0.820333333333', '315': '0.849', '038': '0.789', '390': '0.676', '397': '0.808333333333', '032': '0.829666666667', '894': '0.806', '837': '0.752333333333', '790': '0.67', '367': '0.652', '365': '0.911', '911': '0.907333333333', '427': '0.7435', '309': '0.819666666667', '443': '0.774', '440': '0.8285', '304': '0.7735', '380': '0.779333333333', '382': '0.775', '109': '0.824', '048': '0.926', '101': '0.875333333333', '041': '0.8625', '105': '0.749333333333', '786': '0.8285', '787': '0.779', '783': '0.849', '908': '0.816333333333', '849': '0.8715', '383': '0.783333333333', '439': '0.7795', '437': '0.828', '517': '0.826', '338': '0.8755', '335': '0.7105', '336': '0.897333333333', '332': '0.8205', '177': '0.8', '176': '0.864', '057': '0.822', '855': '0.672', '857': '0.881', '852': '0.7865', '748': '0.831666666667', '181': '0.865666666667', '738': '0.839666666667', '505': '0.782666666667', '634': '0.855', '069': '0.7695', '639': '0.79675', '563': '0.7945', '566': '0.8795', '228': '0.854', '805': '0.818', '757': '0.748333333333', '075': '0.746333333333', '073': '0.8125', '884': '0.836', '555': '0.8015', '158': '0.7985', '551': '0.89', '235': '0.815', '233': '0.763333333333', '320': '0.795', '324': '0.8675', '325': '0.6655', '774': '0.827333333333', '892': '0.791333333333', '776': '0.853', '142': '0.736', '208': '0.833333333333', '085': '0.879333333333', '149': '0.81', '357': '0.7845', '356': '0.8425', '355': '0.8265', '354': '0.865', '352': '0.772', '802': '0.7665', '359': '0.827', '358': '0.818'}	{'406': '0.619', '028': '0.591', '319': '0.5105', '195': '0.607666666667', '799': '0.6225', '584': '0.525', '301': '0.5415', '381': '0.575', '040': '0.4425', '900': '0.703', '907': '0.636', '375': '0.681', '502': '0.6055', '161': '0.6395', '727': '0.73', '409': '0.617333333333', '721': '0.6115', '882': '0.4365', '559': '0.638', '321': '0.7715', '083': '0.688333333333', '486': '0.7', '801': '0.794', '796': '0.838'}	{'737': '0.881'}	0.749227	0.630201	0.881	174	24	1	-0.119025	{'761': '0.6505', '138': '0.641666666667', '491': '0.508', '406': '0.619', '405': '0.789333333333', '287': '0.6205', '716': '0.655', '714': '0.7475', '028': '0.591', '528': '0.605333333333', '530': '0.387333333333', '373': '0.733', '426': '0.646', '821': '0.5985', '820': '0.5805', '377': '0.728', '822': '0.594', '319': '0.5105', '195': '0.607666666667', '707': '0.715', '317': '0.7245', '703': '0.607', '392': '0.6085', '391': '0.726', '395': '0.6705', '399': '0.628', '832': '0.562', '799': '0.6225', '362': '0.6865', '360': '0.701333333333', '361': '0.4785', '584': '0.525', '301': '0.5415', '441': '0.6205', '306': '0.671', '381': '0.575', '385': '0.664', '049': '0.5965', '045': '0.7205', '042': '0.695', '040': '0.4425', '900': '0.703', '843': '0.567', '907': '0.636', '375': '0.681', '642': '0.646666666667', '513': '0.688666666667', '627': '0.715', '386': '0.539', '059': '0.6545', '256': '0.7215', '100': '0.374', '850': '0.5465', '730': '0.651', '313': '0.703666666667', '732': '0.806333333333', '508': '0.7475', '509': '0.605', '189': '0.687666666667', '502': '0.6055', '461': '0.682666666667', '229': '0.723', '227': '0.580333333333', '223': '0.647', '161': '0.6395', '861': '0.588', '727': '0.73', '409': '0.617333333333', '721': '0.6115', '882': '0.4365', '153': '0.493', '559': '0.638', '239': '0.593666666667', '237': '0.588333333333', '321': '0.7715', '890': '0.626', '088': '0.6875', '897': '0.679', '083': '0.688333333333', '486': '0.7', '808': '0.577', '801': '0.794', '804': '0.7105'}	{'217': '0.859', '091': '0.824', '093': '0.8385', '765': '0.7775', '136': '0.854', '492': '0.8505', '818': '0.839', '819': '0.79', '340': '0.963666666667', '810': '0.89', '280': '0.7995', '812': '0.879666666667', '348': '0.7015', '712': '0.7255', '026': '0.6845', '021': '0.902', '129': '0.8295', '379': '0.8615', '535': '0.801', '531': '0.8535', '371': '0.819', '370': '0.725333333333', '374': '0.6965', '318': '0.856', '595': '0.822', '596': '0.7575', '705': '0.779', '310': '0.820333333333', '315': '0.849', '038': '0.789', '390': '0.676', '397': '0.808333333333', '032': '0.829666666667', '894': '0.806', '796': '0.838', '837': '0.752333333333', '790': '0.67', '367': '0.652', '365': '0.911', '911': '0.907333333333', '427': '0.7435', '309': '0.819666666667', '443': '0.774', '440': '0.8285', '304': '0.7735', '380': '0.779333333333', '382': '0.775', '109': '0.824', '048': '0.926', '101': '0.875333333333', '041': '0.8625', '105': '0.749333333333', '786': '0.8285', '787': '0.779', '783': '0.849', '908': '0.816333333333', '849': '0.8715', '383': '0.783333333333', '439': '0.7795', '437': '0.828', '517': '0.826', '338': '0.8755', '335': '0.7105', '336': '0.897333333333', '332': '0.8205', '177': '0.8', '176': '0.864', '057': '0.822', '855': '0.672', '857': '0.881', '852': '0.7865', '748': '0.831666666667', '181': '0.865666666667', '738': '0.839666666667', '505': '0.782666666667', '634': '0.855', '069': '0.7695', '639': '0.79675', '563': '0.7945', '566': '0.8795', '228': '0.854', '805': '0.818', '757': '0.748333333333', '075': '0.746333333333', '073': '0.8125', '884': '0.836', '555': '0.8015', '158': '0.7985', '551': '0.89', '235': '0.815', '233': '0.763333333333', '320': '0.795', '324': '0.8675', '325': '0.6655', '774': '0.827333333333', '892': '0.791333333333', '776': '0.853', '142': '0.736', '208': '0.833333333333', '085': '0.879333333333', '149': '0.81', '357': '0.7845', '356': '0.8425', '355': '0.8265', '354': '0.865', '352': '0.772', '802': '0.7665', '359': '0.827', '358': '0.818'}	{'913': '0.852', '031': '0.4655', '303': '0.826333333333', '853': '0.649', '630': '0.823', '737': '0.881', '350': '0.8285'}	0.634667	0.810721	0.760762	83	109	7	-0.176054
Drosophila	3L	3L_951_1900	10642048	10642048	FBgn0036093	acceptor	AG	+	right	male	cis	3L	10642012	SNP	-36	2.48e-34	0.527842	A	T	90	110	0.266526	0.386455	-0.119929	Counter({'total': 14625, 10641981: 3945, 10641010: 1, 10630607: 0})	Counter({'total': 15319, 10641981: 5915, 10630607: 1, 10641010: 0})	{'761': '0.2795', '138': '0.319333333333', '491': '0.212333333333', '406': '0.2255', '405': '0.302333333333', '287': '0.263', '716': '0.252666666667', '714': '0.325', '028': '0.2185', '528': '0.281', '913': '0.5395', '530': '0.141', '373': '0.3455', '426': '0.299666666667', '821': '0.2695', '820': '0.2815', '377': '0.313', '822': '0.264', '319': '0.162', '195': '0.201333333333', '707': '0.256', '317': '0.3075', '703': '0.281', '392': '0.1895', '391': '0.295', '395': '0.2275', '399': '0.3065', '031': '0.181', '832': '0.218', '799': '0.296', '362': '0.3035', '360': '0.332', '361': '0.1435', '584': '0.1905', '301': '0.23', '441': '0.2355', '303': '0.384', '306': '0.202666666667', '381': '0.219', '385': '0.299', '049': '0.22', '045': '0.2625', '042': '0.2845', '040': '0.134', '900': '0.2465', '843': '0.198', '907': '0.2315', '375': '0.2715', '853': '0.241666666667', '642': '0.307666666667', '513': '0.327666666667', '627': '0.2975', '386': '0.207666666667', '059': '0.29', '256': '0.3425', '100': '0.151', '850': '0.239', '730': '0.267', '313': '0.316666666667', '732': '0.414666666667', '508': '0.289', '509': '0.2575', '189': '0.261333333333', '502': '0.236', '630': '0.372', '737': '0.511', '461': '0.269333333333', '229': '0.295', '227': '0.224666666667', '223': '0.3385', '161': '0.256', '861': '0.2125', '727': '0.239', '409': '0.306666666667', '721': '0.255', '882': '0.167', '153': '0.206333333333', '559': '0.2335', '239': '0.272333333333', '237': '0.229666666667', '321': '0.299', '890': '0.251', '088': '0.2715', '897': '0.262', '083': '0.279666666667', '486': '0.229', '808': '0.1965', '350': '0.3265', '801': '0.35', '804': '0.2445'}	{'': 'FBgn0036093_10642048_male_SSE', '217': '0.442', '091': '0.393333333333', '093': '0.447333333333', '765': '0.3935', '136': '0.342', '492': '0.4105', '818': '0.381666666667', '819': '0.327', '340': '0.489', '810': '0.405', '280': '0.3715', '812': '0.423333333333', '348': '0.2735', '712': '0.37', '026': '0.348', '021': '0.523333333333', '129': '0.3845', '379': '0.4815', '535': '0.38', '531': '0.332', '371': '0.3735', '370': '0.323333333333', '374': '0.319', '318': '0.416', '595': '0.461', '596': '0.4955', '705': '0.347333333333', '310': '0.369333333333', '315': '0.4705', '038': '0.4275', '390': '0.278', '397': '0.347333333333', '032': '0.375333333333', '894': '0.386', '796': '0.422', '837': '0.375666666667', '790': '0.368', '367': '0.299666666667', '365': '0.52', '911': '0.491333333333', '427': '0.369', '309': '0.33', '443': '0.3345', '440': '0.374', '304': '0.379', '589': '0.198', '380': '0.388666666667', '382': '0.353', '109': '0.373', '048': '0.445', '101': '0.443', '041': '0.4955', '105': '0.364333333333', '786': '0.3585', '787': '0.412', '783': '0.435', '908': '0.422333333333', '849': '0.341', '383': '0.320333333333', '439': '0.308', '437': '0.359', '517': '0.383', '338': '0.4565', '335': '0.3475', '336': '0.417', '332': '0.4035', '177': '0.3075', '176': '0.3715', '057': '0.479', '855': '0.2785', '857': '0.4305', '852': '0.4055', '748': '0.409333333333', '181': '0.47', '738': '0.433', '505': '0.425666666667', '634': '0.441', '069': '0.3745', '639': '0.309', '563': '0.425', '566': '0.37', '228': '0.372', '805': '0.367', '757': '0.373666666667', '075': '0.356333333333', '073': '0.368', '884': '0.4405', '555': '0.376', '158': '0.369', '551': '0.4105', '235': '0.4195', '233': '0.391333333333', '320': '0.3575', '324': '0.355', '325': '0.307', '774': '0.391', '892': '0.451666666667', '776': '0.3065', '142': '0.319', '208': '0.377666666667', '085': '0.387333333333', '149': '0.4305', '357': '0.332', '356': '0.417', '355': '0.3645', '354': '0.451', '352': '0.379', '802': '0.3755', '359': '0.371', '358': '0.367'}	[10642048, 10642049]	TAGTTAGTTTTCTAATCAACTTTTGGGATGTTGATTCGCACCGCTCGCAG	AAACAGACAGAAGACCTTCGTCGTGGAGGATTCCGAATCGCAGAAGCCCG	4.95472	63	3L_10642048	1	Na	Na	Na	Na	TRUE	A	T	10642014	-34	A	T	0.292	4.37e-18		T	TRUE	FALSE	{'761': '0.2795', '491': '0.212333333333', '287': '0.263', '913': '0.5395', '373': '0.3455', '426': '0.299666666667', '820': '0.2815', '377': '0.313', '031': '0.181', '360': '0.332', '441': '0.2355', '303': '0.384', '306': '0.202666666667', '045': '0.2625', '386': '0.207666666667', '059': '0.29', '313': '0.316666666667', '508': '0.289', '509': '0.2575', '189': '0.261333333333', '630': '0.372', '461': '0.269333333333', '229': '0.295', '227': '0.224666666667', '223': '0.3385', '861': '0.2125', '153': '0.206333333333', '239': '0.272333333333', '237': '0.229666666667', '350': '0.3265', '804': '0.2445', '217': '0.442', '091': '0.393333333333', '093': '0.447333333333', '765': '0.3935', '136': '0.342', '492': '0.4105', '818': '0.381666666667', '819': '0.327', '340': '0.489', '810': '0.405', '280': '0.3715', '812': '0.423333333333', '348': '0.2735', '712': '0.37', '026': '0.348', '021': '0.523333333333', '129': '0.3845', '379': '0.4815', '535': '0.38', '531': '0.332', '371': '0.3735', '370': '0.323333333333', '374': '0.319', '318': '0.416', '595': '0.461', '596': '0.4955', '705': '0.347333333333', '310': '0.369333333333', '315': '0.4705', '038': '0.4275', '390': '0.278', '397': '0.347333333333', '032': '0.375333333333', '894': '0.386', '837': '0.375666666667', '790': '0.368', '367': '0.299666666667', '365': '0.52', '911': '0.491333333333', '427': '0.369', '309': '0.33', '443': '0.3345', '440': '0.374', '304': '0.379', '589': '0.198', '380': '0.388666666667', '382': '0.353', '109': '0.373', '048': '0.445', '101': '0.443', '041': '0.4955', '105': '0.364333333333', '786': '0.3585', '787': '0.412', '783': '0.435', '908': '0.422333333333', '849': '0.341', '383': '0.320333333333', '439': '0.308', '437': '0.359', '517': '0.383', '338': '0.4565', '335': '0.3475', '336': '0.417', '332': '0.4035', '177': '0.3075', '176': '0.3715', '057': '0.479', '855': '0.2785', '857': '0.4305', '852': '0.4055', '748': '0.409333333333', '181': '0.47', '738': '0.433', '505': '0.425666666667', '634': '0.441', '069': '0.3745', '639': '0.309', '563': '0.425', '566': '0.37', '228': '0.372', '805': '0.367', '757': '0.373666666667', '075': '0.356333333333', '073': '0.368', '884': '0.4405', '555': '0.376', '158': '0.369', '551': '0.4105', '235': '0.4195', '233': '0.391333333333', '320': '0.3575', '324': '0.355', '325': '0.307', '774': '0.391', '892': '0.451666666667', '776': '0.3065', '142': '0.319', '208': '0.377666666667', '085': '0.387333333333', '149': '0.4305', '357': '0.332', '356': '0.417', '355': '0.3645', '354': '0.451', '352': '0.379', '802': '0.3755', '359': '0.371', '358': '0.367'}	{'138': '0.319333333333', '406': '0.2255', '405': '0.302333333333', '716': '0.252666666667', '028': '0.2185', '528': '0.281', '530': '0.141', '821': '0.2695', '822': '0.264', '319': '0.162', '195': '0.201333333333', '707': '0.256', '317': '0.3075', '703': '0.281', '392': '0.1895', '391': '0.295', '395': '0.2275', '399': '0.3065', '832': '0.218', '799': '0.296', '362': '0.3035', '361': '0.1435', '584': '0.1905', '301': '0.23', '381': '0.219', '385': '0.299', '049': '0.22', '042': '0.2845', '040': '0.134', '900': '0.2465', '843': '0.198', '907': '0.2315', '375': '0.2715', '642': '0.307666666667', '513': '0.327666666667', '627': '0.2975', '256': '0.3425', '100': '0.151', '850': '0.239', '730': '0.267', '732': '0.414666666667', '502': '0.236', '161': '0.256', '727': '0.239', '409': '0.306666666667', '721': '0.255', '882': '0.167', '559': '0.2335', '321': '0.299', '890': '0.251', '088': '0.2715', '897': '0.262', '083': '0.279666666667', '486': '0.229', '808': '0.1965', '801': '0.35', '796': '0.422'}	{'714': '0.325', '853': '0.241666666667', '737': '0.511'}	0.363094	0.255904	0.359222	140	57	3	-0.107191	{'761': '0.2795', '138': '0.319333333333', '491': '0.212333333333', '406': '0.2255', '405': '0.302333333333', '287': '0.263', '716': '0.252666666667', '714': '0.325', '028': '0.2185', '528': '0.281', '530': '0.141', '373': '0.3455', '426': '0.299666666667', '821': '0.2695', '820': '0.2815', '377': '0.313', '822': '0.264', '319': '0.162', '195': '0.201333333333', '707': '0.256', '317': '0.3075', '703': '0.281', '392': '0.1895', '391': '0.295', '395': '0.2275', '399': '0.3065', '832': '0.218', '799': '0.296', '362': '0.3035', '360': '0.332', '361': '0.1435', '584': '0.1905', '301': '0.23', '441': '0.2355', '306': '0.202666666667', '381': '0.219', '385': '0.299', '049': '0.22', '045': '0.2625', '042': '0.2845', '040': '0.134', '900': '0.2465', '843': '0.198', '907': '0.2315', '375': '0.2715', '642': '0.307666666667', '513': '0.327666666667', '627': '0.2975', '386': '0.207666666667', '059': '0.29', '256': '0.3425', '100': '0.151', '850': '0.239', '730': '0.267', '313': '0.316666666667', '732': '0.414666666667', '508': '0.289', '509': '0.2575', '189': '0.261333333333', '502': '0.236', '461': '0.269333333333', '229': '0.295', '227': '0.224666666667', '223': '0.3385', '161': '0.256', '861': '0.2125', '727': '0.239', '409': '0.306666666667', '721': '0.255', '882': '0.167', '153': '0.206333333333', '559': '0.2335', '239': '0.272333333333', '237': '0.229666666667', '321': '0.299', '890': '0.251', '088': '0.2715', '897': '0.262', '083': '0.279666666667', '486': '0.229', '808': '0.1965', '801': '0.35', '804': '0.2445'}	{'217': '0.442', '091': '0.393333333333', '093': '0.447333333333', '765': '0.3935', '136': '0.342', '492': '0.4105', '818': '0.381666666667', '819': '0.327', '340': '0.489', '810': '0.405', '280': '0.3715', '812': '0.423333333333', '348': '0.2735', '712': '0.37', '026': '0.348', '021': '0.523333333333', '129': '0.3845', '379': '0.4815', '535': '0.38', '531': '0.332', '371': '0.3735', '370': '0.323333333333', '374': '0.319', '318': '0.416', '595': '0.461', '596': '0.4955', '705': '0.347333333333', '310': '0.369333333333', '315': '0.4705', '038': '0.4275', '390': '0.278', '397': '0.347333333333', '032': '0.375333333333', '894': '0.386', '796': '0.422', '837': '0.375666666667', '790': '0.368', '367': '0.299666666667', '365': '0.52', '911': '0.491333333333', '427': '0.369', '309': '0.33', '443': '0.3345', '440': '0.374', '304': '0.379', '589': '0.198', '380': '0.388666666667', '382': '0.353', '109': '0.373', '048': '0.445', '101': '0.443', '041': '0.4955', '105': '0.364333333333', '786': '0.3585', '787': '0.412', '783': '0.435', '908': '0.422333333333', '849': '0.341', '383': '0.320333333333', '439': '0.308', '437': '0.359', '517': '0.383', '338': '0.4565', '335': '0.3475', '336': '0.417', '332': '0.4035', '177': '0.3075', '176': '0.3715', '057': '0.479', '855': '0.2785', '857': '0.4305', '852': '0.4055', '748': '0.409333333333', '181': '0.47', '738': '0.433', '505': '0.425666666667', '634': '0.441', '069': '0.3745', '639': '0.309', '563': '0.425', '566': '0.37', '228': '0.372', '805': '0.367', '757': '0.373666666667', '075': '0.356333333333', '073': '0.368', '884': '0.4405', '555': '0.376', '158': '0.369', '551': '0.4105', '235': '0.4195', '233': '0.391333333333', '320': '0.3575', '324': '0.355', '325': '0.307', '774': '0.391', '892': '0.451666666667', '776': '0.3065', '142': '0.319', '208': '0.377666666667', '085': '0.387333333333', '149': '0.4305', '357': '0.332', '356': '0.417', '355': '0.3645', '354': '0.451', '352': '0.379', '802': '0.3755', '359': '0.371', '358': '0.367'}	{'913': '0.5395', '031': '0.181', '303': '0.384', '853': '0.241666666667', '630': '0.372', '737': '0.511', '350': '0.3265'}	0.258213	0.386455	0.365095	83	110	7	-0.128242
Drosophila	3L	3L_951_1900	10663649	10663649	FBgn0052068	acceptor	AG	+	right	female	cis	3L	10663769	SNP	120	2.71e-67	0.780534	G	A	40	159	0.944956	0.771037	0.17392	Counter({'total': 18696, 10663568: 17717, 10663566: 0, 10663567: 0})	Counter({'total': 73389, 10663568: 56688, 10663566: 1, 10663567: 0})	{'319': '0.9815', '559': '0.9615', '884': '0.958666666667', '158': '0.9735', '703': '0.9755', '392': '0.896333333333', '391': '0.981333333333', '395': '0.9705', '399': '0.9775', '031': '0.911', '256': '0.911666666667', '796': '0.9615', '138': '0.9495', '790': '0.983', '799': '0.958', '721': '0.961', '730': '0.975666666667', '181': '0.97375', '810': '0.966', '367': '0.9775', '812': '0.970333333333', '348': '0.972333333333', '360': '0.9285', '309': '0.765', '897': '0.919333333333', '530': '0.969333333333', '566': '0.972666666667', '381': '0.9115', '382': '0.979', '385': '0.9735', '229': '0.972333333333', '738': '0.962', '843': '0.9705', '732': '0.978666666667', '357': '0.9675', '535': '0.971333333333', '354': '0.7335', '913': '0.861', '350': '0.827', '377': '0.988'}	{'': 'FBgn0052068_10663649_female_SSE', '217': '0.798333333333', '091': '0.716', '093': '0.782666666667', '765': '0.808666666667', '911': '0.7545', '136': '0.785', '748': '0.7525', '505': '0.781333333333', '491': '0.756333333333', '492': '0.778', '338': '0.7675', '818': '0.812', '406': '0.7465', '405': '0.781666666667', '340': '0.804', '280': '0.7655', '287': '0.777666666667', '761': '0.797', '642': '0.766', '716': '0.730333333333', '714': '0.778', '712': '0.7895', '026': '0.7495', '021': '0.7045', '129': '0.772', '028': '0.76', '528': '0.815333333333', '379': '0.7405', '531': '0.786333333333', '371': '0.779', '370': '0.798333333333', '373': '0.841', '426': '0.7745', '375': '0.779', '374': '0.74', '776': '0.733', '822': '0.804', '318': '0.778', '595': '0.7665', '596': '0.702', '195': '0.789', '705': '0.783', '310': '0.811', '317': '0.761666666667', '315': '0.738', '038': '0.755', '390': '0.7405', '397': '0.7665', '032': '0.764', '894': '0.74', '832': '0.763666666667', '837': '0.7675', '365': '0.78', '362': '0.791333333333', '427': '0.8025', '361': '0.749', '584': '0.74925', '440': '0.7755', '443': '0.782333333333', '301': '0.8285', '441': '0.758', '303': '0.748', '304': '0.752333333333', '306': '0.826', '589': '0.816333333333', '380': '0.752333333333', '383': '0.7355', '386': '0.7805', '048': '0.7405', '100': '0.805', '101': '0.7585', '042': '0.784666666667', '041': '0.759', '105': '0.813666666667', '786': '0.7445', '787': '0.6905', '907': '0.756', '783': '0.758666666667', '821': '0.793', '908': '0.8135', '853': '0.7615', '849': '0.826666666667', '820': '0.755666666667', '109': '0.765333333333', '439': '0.782333333333', '437': '0.7625', '513': '0.7415', '517': '0.769333333333', '627': '0.741666666667', '049': '0.7975', '335': '0.811', '336': '0.766', '332': '0.7555', '059': '0.7665', '177': '0.7375', '176': '0.775', '057': '0.7765', '045': '0.787666666667', '855': '0.81', '857': '0.7525', '850': '0.804', '852': '0.769', '819': '0.792333333333', '313': '0.7675', '508': '0.743', '509': '0.7745', '040': '0.778', '502': '0.744', '630': '0.798333333333', '707': '0.8215', '634': '0.7455', '737': '0.779', '069': '0.7495', '639': '0.799666666667', '563': '0.7865', '461': '0.808', '900': '0.731', '228': '0.762', '227': '0.7825', '223': '0.7905', '161': '0.704', '189': '0.742', '861': '0.769333333333', '805': '0.8085', '727': '0.759', '409': '0.7645', '757': '0.730333333333', '882': '0.738', '153': '0.7445', '075': '0.7625', '073': '0.801', '555': '0.794', '551': '0.7295', '239': '0.9785', '235': '0.7545', '237': '0.748', '233': '0.781', '320': '0.787', '321': '0.728', '324': '0.751', '325': '0.761666666667', '890': '0.7775', '774': '0.741333333333', '892': '0.7535', '088': '0.791333333333', '142': '0.790333333333', '083': '0.756', '208': '0.7715', '085': '0.731', '149': '0.7875', '486': '0.798666666667', '356': '0.73825', '355': '0.767', '808': '0.795', '352': '0.772', '802': '0.781', '801': '0.767', '804': '0.7545', '359': '0.731333333333', '358': '0.752'}	[10663568]	ACCTTAAGTGACCTTGGGGGCGAGCTTATCTTGATCATTCACATTTGCAG	ATCAATGCGGACGAGTACCAGAGCGATAATACCCTCACGGAACTGAGGGC	4.99613	205	3L_10663649	2	Na	Na	Na	Na	TRUE	G	A	10663692	43	T	C	0.67	1.5e-19		C	TRUE	FALSE	{'319': '0.9815', '559': '0.9615', '884': '0.958666666667', '158': '0.9735', '703': '0.9755', '391': '0.981333333333', '395': '0.9705', '399': '0.9775', '256': '0.911666666667', '796': '0.9615', '138': '0.9495', '790': '0.983', '799': '0.958', '721': '0.961', '730': '0.975666666667', '181': '0.97375', '810': '0.966', '367': '0.9775', '812': '0.970333333333', '348': '0.972333333333', '360': '0.9285', '897': '0.919333333333', '530': '0.969333333333', '566': '0.972666666667', '381': '0.9115', '382': '0.979', '385': '0.9735', '229': '0.972333333333', '738': '0.962', '843': '0.9705', '732': '0.978666666667', '357': '0.9675', '535': '0.971333333333', '354': '0.7335', '377': '0.988', '491': '0.756333333333', '021': '0.7045', '028': '0.76', '379': '0.7405', '596': '0.702', '032': '0.764', '584': '0.74925', '383': '0.7355', '048': '0.7405', '907': '0.756', '437': '0.7625', '057': '0.7765', '313': '0.7675', '508': '0.743', '509': '0.7745', '502': '0.744', '900': '0.731', '161': '0.704', '882': '0.738', '239': '0.9785', '233': '0.781', '321': '0.728', '774': '0.741333333333', '892': '0.7535', '802': '0.781', '801': '0.767', '804': '0.7545'}	{'309': '0.765', '217': '0.798333333333', '091': '0.716', '093': '0.782666666667', '765': '0.808666666667', '911': '0.7545', '136': '0.785', '748': '0.7525', '505': '0.781333333333', '492': '0.778', '338': '0.7675', '818': '0.812', '406': '0.7465', '405': '0.781666666667', '340': '0.804', '280': '0.7655', '287': '0.777666666667', '761': '0.797', '642': '0.766', '716': '0.730333333333', '714': '0.778', '712': '0.7895', '026': '0.7495', '129': '0.772', '528': '0.815333333333', '531': '0.786333333333', '371': '0.779', '370': '0.798333333333', '373': '0.841', '426': '0.7745', '375': '0.779', '374': '0.74', '776': '0.733', '822': '0.804', '318': '0.778', '595': '0.7665', '195': '0.789', '705': '0.783', '310': '0.811', '317': '0.761666666667', '315': '0.738', '038': '0.755', '390': '0.7405', '397': '0.7665', '894': '0.74', '832': '0.763666666667', '837': '0.7675', '365': '0.78', '362': '0.791333333333', '427': '0.8025', '361': '0.749', '440': '0.7755', '443': '0.782333333333', '301': '0.8285', '441': '0.758', '303': '0.748', '304': '0.752333333333', '589': '0.816333333333', '380': '0.752333333333', '386': '0.7805', '100': '0.805', '101': '0.7585', '042': '0.784666666667', '041': '0.759', '105': '0.813666666667', '786': '0.7445', '787': '0.6905', '783': '0.758666666667', '821': '0.793', '908': '0.8135', '849': '0.826666666667', '820': '0.755666666667', '109': '0.765333333333', '439': '0.782333333333', '513': '0.7415', '517': '0.769333333333', '627': '0.741666666667', '049': '0.7975', '335': '0.811', '336': '0.766', '332': '0.7555', '059': '0.7665', '177': '0.7375', '176': '0.775', '045': '0.787666666667', '855': '0.81', '857': '0.7525', '850': '0.804', '852': '0.769', '819': '0.792333333333', '040': '0.778', '630': '0.798333333333', '707': '0.8215', '634': '0.7455', '069': '0.7495', '639': '0.799666666667', '563': '0.7865', '461': '0.808', '228': '0.762', '227': '0.7825', '223': '0.7905', '189': '0.742', '861': '0.769333333333', '805': '0.8085', '727': '0.759', '757': '0.730333333333', '153': '0.7445', '075': '0.7625', '073': '0.801', '555': '0.794', '551': '0.7295', '235': '0.7545', '237': '0.748', '320': '0.787', '324': '0.751', '325': '0.761666666667', '890': '0.7775', '088': '0.791333333333', '142': '0.790333333333', '083': '0.756', '208': '0.7715', '085': '0.731', '149': '0.7875', '486': '0.798666666667', '356': '0.73825', '355': '0.767', '808': '0.795', '352': '0.772', '359': '0.731333333333', '358': '0.752'}	{'392': '0.896333333333', '031': '0.911', '913': '0.861', '350': '0.827', '306': '0.826', '853': '0.7615', '737': '0.779', '409': '0.7645'}	0.870522	0.773376	0.828292	62	130	8	0.0971452	{'319': '0.9815', '559': '0.9615', '884': '0.958666666667', '158': '0.9735', '703': '0.9755', '392': '0.896333333333', '391': '0.981333333333', '395': '0.9705', '399': '0.9775', '256': '0.911666666667', '796': '0.9615', '138': '0.9495', '790': '0.983', '799': '0.958', '721': '0.961', '730': '0.975666666667', '181': '0.97375', '810': '0.966', '367': '0.9775', '812': '0.970333333333', '348': '0.972333333333', '360': '0.9285', '309': '0.765', '897': '0.919333333333', '530': '0.969333333333', '566': '0.972666666667', '381': '0.9115', '382': '0.979', '385': '0.9735', '229': '0.972333333333', '738': '0.962', '843': '0.9705', '732': '0.978666666667', '357': '0.9675', '535': '0.971333333333', '354': '0.7335', '377': '0.988'}	{'217': '0.798333333333', '091': '0.716', '093': '0.782666666667', '765': '0.808666666667', '911': '0.7545', '136': '0.785', '748': '0.7525', '505': '0.781333333333', '491': '0.756333333333', '492': '0.778', '338': '0.7675', '818': '0.812', '406': '0.7465', '405': '0.781666666667', '340': '0.804', '280': '0.7655', '287': '0.777666666667', '761': '0.797', '642': '0.766', '716': '0.730333333333', '714': '0.778', '712': '0.7895', '026': '0.7495', '021': '0.7045', '129': '0.772', '028': '0.76', '528': '0.815333333333', '379': '0.7405', '531': '0.786333333333', '371': '0.779', '370': '0.798333333333', '373': '0.841', '426': '0.7745', '375': '0.779', '374': '0.74', '776': '0.733', '822': '0.804', '318': '0.778', '595': '0.7665', '596': '0.702', '195': '0.789', '705': '0.783', '310': '0.811', '317': '0.761666666667', '315': '0.738', '038': '0.755', '390': '0.7405', '397': '0.7665', '032': '0.764', '894': '0.74', '832': '0.763666666667', '837': '0.7675', '365': '0.78', '362': '0.791333333333', '427': '0.8025', '361': '0.749', '584': '0.74925', '440': '0.7755', '443': '0.782333333333', '301': '0.8285', '441': '0.758', '303': '0.748', '304': '0.752333333333', '306': '0.826', '589': '0.816333333333', '380': '0.752333333333', '383': '0.7355', '386': '0.7805', '048': '0.7405', '100': '0.805', '101': '0.7585', '042': '0.784666666667', '041': '0.759', '105': '0.813666666667', '786': '0.7445', '787': '0.6905', '907': '0.756', '783': '0.758666666667', '821': '0.793', '908': '0.8135', '853': '0.7615', '849': '0.826666666667', '820': '0.755666666667', '109': '0.765333333333', '439': '0.782333333333', '437': '0.7625', '513': '0.7415', '517': '0.769333333333', '627': '0.741666666667', '049': '0.7975', '335': '0.811', '336': '0.766', '332': '0.7555', '059': '0.7665', '177': '0.7375', '176': '0.775', '057': '0.7765', '045': '0.787666666667', '855': '0.81', '857': '0.7525', '850': '0.804', '852': '0.769', '819': '0.792333333333', '313': '0.7675', '508': '0.743', '509': '0.7745', '040': '0.778', '502': '0.744', '630': '0.798333333333', '707': '0.8215', '634': '0.7455', '737': '0.779', '069': '0.7495', '639': '0.799666666667', '563': '0.7865', '461': '0.808', '900': '0.731', '228': '0.762', '227': '0.7825', '223': '0.7905', '161': '0.704', '189': '0.742', '861': '0.769333333333', '805': '0.8085', '727': '0.759', '409': '0.7645', '757': '0.730333333333', '882': '0.738', '075': '0.7625', '073': '0.801', '555': '0.794', '551': '0.7295', '239': '0.9785', '235': '0.7545', '237': '0.748', '233': '0.781', '320': '0.787', '321': '0.728', '324': '0.751', '325': '0.761666666667', '890': '0.7775', '774': '0.741333333333', '892': '0.7535', '088': '0.791333333333', '142': '0.790333333333', '083': '0.756', '208': '0.7715', '085': '0.731', '149': '0.7875', '486': '0.798666666667', '356': '0.73825', '355': '0.767', '808': '0.795', '352': '0.772', '802': '0.781', '801': '0.767', '804': '0.7545', '359': '0.731333333333', '358': '0.752'}	{'031': '0.911', '913': '0.861', '350': '0.827'}	0.951331	0.771037	0.866333	37	159	3	0.180294
Drosophila	3L	3L_951_1900	10663649	10663649	FBgn0052068	acceptor	AG	+	right	male	cis	3L	10663769	SNP	120	7.6e-72	0.80253	G	A	40	159	0.944063	0.760636	0.183427	Counter({'total': 19865, 10663568: 18845, 10663567: 1, 10663566: 0})	Counter({'total': 80758, 10663568: 61593, 10663566: 0, 10663567: 0})	{'319': '0.98', '559': '0.966', '884': '0.976', '158': '0.9795', '703': '0.9615', '392': '0.903', '391': '0.968', '395': '0.9685', '399': '0.968', '031': '0.884', '256': '0.9425', '796': '0.974', '138': '0.907333333333', '790': '0.969', '799': '0.961', '721': '0.9725', '730': '0.95', '181': '0.957333333333', '810': '0.9645', '367': '0.963333333333', '812': '0.962666666667', '348': '0.9805', '360': '0.930333333333', '309': '0.775333333333', '897': '0.934', '530': '0.956666666667', '566': '0.973', '381': '0.9155', '382': '0.964', '385': '0.987', '229': '0.972', '738': '0.959666666667', '843': '0.9785', '732': '0.979333333333', '357': '0.972', '535': '0.961', '354': '0.79', '913': '0.876', '350': '0.8205', '377': '0.9585'}	{'': 'FBgn0052068_10663649_male_SSE', '217': '0.797333333333', '091': '0.782333333333', '093': '0.774666666667', '765': '0.78', '911': '0.735666666667', '136': '0.761', '748': '0.752333333333', '505': '0.793', '491': '0.787', '492': '0.817', '338': '0.752', '818': '0.785333333333', '406': '0.7895', '405': '0.766333333333', '340': '0.773666666667', '280': '0.782', '287': '0.785', '761': '0.7405', '642': '0.79', '716': '0.727', '714': '0.774', '712': '0.7365', '026': '0.8005', '021': '0.704', '129': '0.756', '028': '0.7145', '528': '0.797666666667', '379': '0.7445', '531': '0.765', '371': '0.789', '370': '0.755666666667', '373': '0.751', '426': '0.759666666667', '375': '0.776', '374': '0.752', '776': '0.7825', '822': '0.7755', '318': '0.7755', '595': '0.719333333333', '596': '0.7285', '195': '0.739666666667', '705': '0.768333333333', '310': '0.807666666667', '317': '0.792', '315': '0.766', '038': '0.746', '390': '0.761333333333', '397': '0.775333333333', '032': '0.725666666667', '894': '0.727666666667', '832': '0.764666666667', '837': '0.783', '365': '0.769', '362': '0.7495', '427': '0.717', '361': '0.7745', '584': '0.7405', '440': '0.76', '443': '0.7255', '301': '0.7585', '441': '0.7545', '303': '0.72', '304': '0.762', '306': '0.768333333333', '589': '0.7055', '380': '0.802666666667', '383': '0.716', '386': '0.823', '048': '0.7215', '100': '0.78', '101': '0.760333333333', '042': '0.742', '041': '0.7855', '105': '0.789', '786': '0.8215', '787': '0.7995', '907': '0.6965', '783': '0.7445', '821': '0.7495', '908': '0.738666666667', '853': '0.71', '849': '0.7735', '820': '0.744', '109': '0.77', '439': '0.7745', '437': '0.6995', '513': '0.782333333333', '517': '0.709', '627': '0.7805', '049': '0.7865', '335': '0.783', '336': '0.738333333333', '332': '0.756', '059': '0.7725', '177': '0.797', '176': '0.7585', '057': '0.713', '045': '0.7775', '855': '0.7695', '857': '0.722', '850': '0.778', '852': '0.753', '819': '0.805', '313': '0.774', '508': '0.7305', '509': '0.762', '040': '0.755', '502': '0.6875', '630': '0.736', '707': '0.7705', '634': '0.779333333333', '737': '0.7865', '069': '0.768', '639': '0.79775', '563': '0.712', '461': '0.794666666667', '900': '0.738', '228': '0.7615', '227': '0.819333333333', '223': '0.7925', '161': '0.7785', '189': '0.756', '861': '0.7925', '805': '0.78', '727': '0.774', '409': '0.702333333333', '757': '0.758666666667', '882': '0.7175', '153': '0.775', '075': '0.772666666667', '073': '0.814', '555': '0.735', '551': '0.722', '239': '0.984', '235': '0.7575', '237': '0.781333333333', '233': '0.752666666667', '320': '0.742', '321': '0.7535', '324': '0.680666666667', '325': '0.7425', '890': '0.7305', '774': '0.732666666667', '892': '0.756333333333', '088': '0.7615', '142': '0.7785', '083': '0.780333333333', '208': '0.763', '085': '0.785666666667', '149': '0.767', '486': '0.689', '356': '0.7675', '355': '0.7425', '808': '0.788', '352': '0.726666666667', '802': '0.761', '801': '0.6765', '804': '0.7385', '359': '0.7365', '358': '0.7825'}	[10663568]	ACCTTAAGTGACCTTGGGGGCGAGCTTATCTTGATCATTCACATTTGCAG	ATCAATGCGGACGAGTACCAGAGCGATAATACCCTCACGGAACTGAGGGC	4.99691	117	3L_10663649	2	Na	Na	Na	Na	TRUE	G	A	10663692	43	T	C	0.67	1.19e-17		C	TRUE	FALSE	{'319': '0.98', '559': '0.966', '884': '0.976', '158': '0.9795', '703': '0.9615', '391': '0.968', '395': '0.9685', '399': '0.968', '256': '0.9425', '796': '0.974', '138': '0.907333333333', '790': '0.969', '799': '0.961', '721': '0.9725', '730': '0.95', '181': '0.957333333333', '810': '0.9645', '367': '0.963333333333', '812': '0.962666666667', '348': '0.9805', '360': '0.930333333333', '897': '0.934', '530': '0.956666666667', '566': '0.973', '381': '0.9155', '382': '0.964', '385': '0.987', '229': '0.972', '738': '0.959666666667', '843': '0.9785', '732': '0.979333333333', '357': '0.972', '535': '0.961', '354': '0.79', '377': '0.9585', '491': '0.787', '021': '0.704', '028': '0.7145', '379': '0.7445', '596': '0.7285', '032': '0.725666666667', '584': '0.7405', '383': '0.716', '048': '0.7215', '907': '0.6965', '437': '0.6995', '057': '0.713', '313': '0.774', '508': '0.7305', '509': '0.762', '502': '0.6875', '900': '0.738', '161': '0.7785', '882': '0.7175', '239': '0.984', '233': '0.752666666667', '321': '0.7535', '774': '0.732666666667', '892': '0.756333333333', '802': '0.761', '801': '0.6765', '804': '0.7385'}	{'309': '0.775333333333', '217': '0.797333333333', '091': '0.782333333333', '093': '0.774666666667', '765': '0.78', '911': '0.735666666667', '136': '0.761', '748': '0.752333333333', '505': '0.793', '492': '0.817', '338': '0.752', '818': '0.785333333333', '406': '0.7895', '405': '0.766333333333', '340': '0.773666666667', '280': '0.782', '287': '0.785', '761': '0.7405', '642': '0.79', '716': '0.727', '714': '0.774', '712': '0.7365', '026': '0.8005', '129': '0.756', '528': '0.797666666667', '531': '0.765', '371': '0.789', '370': '0.755666666667', '373': '0.751', '426': '0.759666666667', '375': '0.776', '374': '0.752', '776': '0.7825', '822': '0.7755', '318': '0.7755', '595': '0.719333333333', '195': '0.739666666667', '705': '0.768333333333', '310': '0.807666666667', '317': '0.792', '315': '0.766', '038': '0.746', '390': '0.761333333333', '397': '0.775333333333', '894': '0.727666666667', '832': '0.764666666667', '837': '0.783', '365': '0.769', '362': '0.7495', '427': '0.717', '361': '0.7745', '440': '0.76', '443': '0.7255', '301': '0.7585', '441': '0.7545', '303': '0.72', '304': '0.762', '589': '0.7055', '380': '0.802666666667', '386': '0.823', '100': '0.78', '101': '0.760333333333', '042': '0.742', '041': '0.7855', '105': '0.789', '786': '0.8215', '787': '0.7995', '783': '0.7445', '821': '0.7495', '908': '0.738666666667', '849': '0.7735', '820': '0.744', '109': '0.77', '439': '0.7745', '513': '0.782333333333', '517': '0.709', '627': '0.7805', '049': '0.7865', '335': '0.783', '336': '0.738333333333', '332': '0.756', '059': '0.7725', '177': '0.797', '176': '0.7585', '045': '0.7775', '855': '0.7695', '857': '0.722', '850': '0.778', '852': '0.753', '819': '0.805', '040': '0.755', '630': '0.736', '707': '0.7705', '634': '0.779333333333', '069': '0.768', '639': '0.79775', '563': '0.712', '461': '0.794666666667', '228': '0.7615', '227': '0.819333333333', '223': '0.7925', '189': '0.756', '861': '0.7925', '805': '0.78', '727': '0.774', '757': '0.758666666667', '153': '0.775', '075': '0.772666666667', '073': '0.814', '555': '0.735', '551': '0.722', '235': '0.7575', '237': '0.781333333333', '320': '0.742', '324': '0.680666666667', '325': '0.7425', '890': '0.7305', '088': '0.7615', '142': '0.7785', '083': '0.780333333333', '208': '0.763', '085': '0.785666666667', '149': '0.767', '486': '0.689', '356': '0.7675', '355': '0.7425', '808': '0.788', '352': '0.726666666667', '359': '0.7365', '358': '0.7825'}	{'392': '0.903', '031': '0.884', '913': '0.876', '350': '0.8205', '306': '0.768333333333', '853': '0.71', '737': '0.7865', '409': '0.702333333333'}	0.863516	0.765307	0.806333	62	130	8	0.0982091	{'319': '0.98', '559': '0.966', '884': '0.976', '158': '0.9795', '703': '0.9615', '392': '0.903', '391': '0.968', '395': '0.9685', '399': '0.968', '256': '0.9425', '796': '0.974', '138': '0.907333333333', '790': '0.969', '799': '0.961', '721': '0.9725', '730': '0.95', '181': '0.957333333333', '810': '0.9645', '367': '0.963333333333', '812': '0.962666666667', '348': '0.9805', '360': '0.930333333333', '309': '0.775333333333', '897': '0.934', '530': '0.956666666667', '566': '0.973', '381': '0.9155', '382': '0.964', '385': '0.987', '229': '0.972', '738': '0.959666666667', '843': '0.9785', '732': '0.979333333333', '357': '0.972', '535': '0.961', '354': '0.79', '377': '0.9585'}	{'217': '0.797333333333', '091': '0.782333333333', '093': '0.774666666667', '765': '0.78', '911': '0.735666666667', '136': '0.761', '748': '0.752333333333', '505': '0.793', '491': '0.787', '492': '0.817', '338': '0.752', '818': '0.785333333333', '406': '0.7895', '405': '0.766333333333', '340': '0.773666666667', '280': '0.782', '287': '0.785', '761': '0.7405', '642': '0.79', '716': '0.727', '714': '0.774', '712': '0.7365', '026': '0.8005', '021': '0.704', '129': '0.756', '028': '0.7145', '528': '0.797666666667', '379': '0.7445', '531': '0.765', '371': '0.789', '370': '0.755666666667', '373': '0.751', '426': '0.759666666667', '375': '0.776', '374': '0.752', '776': '0.7825', '822': '0.7755', '318': '0.7755', '595': '0.719333333333', '596': '0.7285', '195': '0.739666666667', '705': '0.768333333333', '310': '0.807666666667', '317': '0.792', '315': '0.766', '038': '0.746', '390': '0.761333333333', '397': '0.775333333333', '032': '0.725666666667', '894': '0.727666666667', '832': '0.764666666667', '837': '0.783', '365': '0.769', '362': '0.7495', '427': '0.717', '361': '0.7745', '584': '0.7405', '440': '0.76', '443': '0.7255', '301': '0.7585', '441': '0.7545', '303': '0.72', '304': '0.762', '306': '0.768333333333', '589': '0.7055', '380': '0.802666666667', '383': '0.716', '386': '0.823', '048': '0.7215', '100': '0.78', '101': '0.760333333333', '042': '0.742', '041': '0.7855', '105': '0.789', '786': '0.8215', '787': '0.7995', '907': '0.6965', '783': '0.7445', '821': '0.7495', '908': '0.738666666667', '853': '0.71', '849': '0.7735', '820': '0.744', '109': '0.77', '439': '0.7745', '437': '0.6995', '513': '0.782333333333', '517': '0.709', '627': '0.7805', '049': '0.7865', '335': '0.783', '336': '0.738333333333', '332': '0.756', '059': '0.7725', '177': '0.797', '176': '0.7585', '057': '0.713', '045': '0.7775', '855': '0.7695', '857': '0.722', '850': '0.778', '852': '0.753', '819': '0.805', '313': '0.774', '508': '0.7305', '509': '0.762', '040': '0.755', '502': '0.6875', '630': '0.736', '707': '0.7705', '634': '0.779333333333', '737': '0.7865', '069': '0.768', '639': '0.79775', '563': '0.712', '461': '0.794666666667', '900': '0.738', '228': '0.7615', '227': '0.819333333333', '223': '0.7925', '161': '0.7785', '189': '0.756', '861': '0.7925', '805': '0.78', '727': '0.774', '409': '0.702333333333', '757': '0.758666666667', '882': '0.7175', '075': '0.772666666667', '073': '0.814', '555': '0.735', '551': '0.722', '239': '0.984', '235': '0.7575', '237': '0.781333333333', '233': '0.752666666667', '320': '0.742', '321': '0.7535', '324': '0.680666666667', '325': '0.7425', '890': '0.7305', '774': '0.732666666667', '892': '0.756333333333', '088': '0.7615', '142': '0.7785', '083': '0.780333333333', '208': '0.763', '085': '0.785666666667', '149': '0.767', '486': '0.689', '356': '0.7675', '355': '0.7425', '808': '0.788', '352': '0.726666666667', '802': '0.761', '801': '0.6765', '804': '0.7385', '359': '0.7365', '358': '0.7825'}	{'031': '0.884', '913': '0.876', '350': '0.8205'}	0.950865	0.760636	0.860167	37	159	3	0.190229
Drosophila	3L	3L_951_1900	10688678	10688678	FBgn0010762	acceptor	AG	+	right	female	cis	3L	10689560	DEL	882	8.57e-14	0.277585	GCACACCA	G	124	48	0.945569	0.85537	-0.0901994	Counter({'total': 5097, 10688597: 4838})	Counter({'total': 1982, 10688597: 1720})	{'217': '0.872333333333', '819': '0.921666666667', '091': '1.0', '093': '0.980333333333', '765': '0.949', '136': '0.856', '138': '1.0', '491': '0.957666666667', '492': '0.95075', '818': '0.973333333333', '406': '0.9445', '340': '0.921', '810': '0.969', '280': '0.973', '812': '0.952333333333', '409': '1.0', '716': '0.971', '714': '1.0', '712': '0.975', '026': '0.8095', '021': '0.9645', '129': '0.853', '379': '0.984', '913': '0.9195', '531': '0.9505', '373': '0.9545', '821': '0.956333333333', '374': '0.95', '318': '0.745', '595': '0.931', '596': '0.9715', '195': '0.9385', '310': '0.952', '315': '0.908666666667', '392': '0.959', '038': '0.881', '397': '0.906', '395': '1.0', '032': '0.92', '894': '0.9665', '399': '0.92', '837': '0.9065', '790': '0.980333333333', '799': '0.9615', '367': '0.9545', '911': '0.844', '427': '0.969', '309': '0.95', '443': '0.971', '441': '1.0', '304': '0.963', '589': '0.933', '380': '0.935', '382': '0.928', '109': '0.952333333333', '385': '0.9425', '386': '0.9645', '048': '0.9705', '045': '0.860666666667', '042': '0.960333333333', '041': '1.0', '040': '0.972', '786': '1.0', '787': '0.94', '843': '0.948', '783': '1.0', '908': '0.9425', '853': '1.0', '849': '0.960666666667', '383': '1.0', '439': '0.899666666667', '513': '0.9355', '517': '0.9445', '332': '1.0', '059': '0.9285', '177': '0.982', '176': '0.932', '057': '0.9735', '256': '0.942666666667', '850': '0.9585', '852': '0.923', '730': '0.918666666667', '313': '0.951', '181': '0.979333333333', '508': '0.941', '509': '0.9365', '738': '0.9585', '105': '0.829', '502': '0.926', '634': '0.9645', '069': '0.9645', '639': '0.893', '461': '0.944333333333', '566': '0.937', '229': '0.962666666667', '223': '0.9735', '505': '0.944', '861': '0.922', '391': '0.96', '727': '0.942', '882': '0.9585', '189': '0.92', '075': '0.842', '559': '0.782', '884': '0.984', '748': '0.9525', '158': '1.0', '237': '0.989', '233': '0.946', '325': '0.979333333333', '892': '1.0', '776': '0.9875', '142': '0.851', '897': '1.0', '085': '0.8685', '486': '0.951666666667', '356': '1.0', '355': '1.0', '354': '0.9515', '352': '1.0', '802': '0.8945', '804': '0.9615', '359': '0.979333333333', '358': '0.966666666667'}	{'': 'FBgn0010762_10688678_female_SSE', '153': '0.935', '627': '0.972333333333', '338': '0.644', '555': '0.8075', '336': '0.8795', '317': '0.909', '319': '0.9', '390': '0.7875', '239': '0.6025', '235': '0.9585', '031': '0.976', '073': '0.482', '857': '0.8665', '707': '0.6265', '732': '0.911333333333', '721': '0.904', '405': '0.917', '321': '0.806', '324': '0.7655', '348': '0.872', '287': '0.885666666667', '426': '0.9', '630': '0.936666666667', '584': '0.921', '088': '1.0', '757': '0.969666666667', '737': '0.9705', '083': '0.8745', '208': '0.854', '563': '0.8975', '303': '0.7885', '306': '0.9335', '528': '0.809', '049': '0.8585', '437': '0.6945', '100': '0.863', '101': '0.8', '900': '0.86', '907': '0.9385', '362': '0.756', '357': '0.902', '535': '0.919666666667', '642': '0.93075', '530': '0.826', '371': '0.889666666667', '370': '0.787', '375': '0.9645', '822': '0.8045'}	[10683012, 10688776, 10688839, 10688843, 10688847, 10688869]	CAACTTATCTGTATAAACTGTATAAACTTATAAATAAATCTGTATTTCAG	CTTTGGGACAAGGACTTGGTGGCAATCCGCAGCATATGATGCAGTTCGCA	4.23274	94	3L_10688678	1	Na	Na	Na	Na	FALSE	GCACACCA	G	10688681	3	C	T	0.657	8.43e-05		T	TRUE	FALSE	{'819': '0.921666666667', '765': '0.949', '138': '1.0', '818': '0.973333333333', '406': '0.9445', '810': '0.969', '812': '0.952333333333', '409': '1.0', '716': '0.971', '714': '1.0', '712': '0.975', '379': '0.984', '373': '0.9545', '195': '0.9385', '310': '0.952', '315': '0.908666666667', '038': '0.881', '397': '0.906', '032': '0.92', '894': '0.9665', '790': '0.980333333333', '799': '0.9615', '367': '0.9545', '911': '0.844', '304': '0.963', '380': '0.935', '042': '0.960333333333', '786': '1.0', '787': '0.94', '853': '1.0', '849': '0.960666666667', '439': '0.899666666667', '517': '0.9445', '332': '1.0', '177': '0.982', '256': '0.942666666667', '850': '0.9585', '181': '0.979333333333', '509': '0.9365', '634': '0.9645', '069': '0.9645', '639': '0.893', '461': '0.944333333333', '566': '0.937', '229': '0.962666666667', '882': '0.9585', '748': '0.9525', '237': '0.989', '233': '0.946', '776': '0.9875', '897': '1.0', '486': '0.951666666667', '356': '1.0', '352': '1.0', '802': '0.8945', '804': '0.9615', '528': '0.809', '535': '0.919666666667'}	{'217': '0.872333333333', '091': '1.0', '093': '0.980333333333', '136': '0.856', '491': '0.957666666667', '492': '0.95075', '340': '0.921', '280': '0.973', '026': '0.8095', '021': '0.9645', '129': '0.853', '531': '0.9505', '821': '0.956333333333', '374': '0.95', '318': '0.745', '595': '0.931', '596': '0.9715', '392': '0.959', '395': '1.0', '399': '0.92', '837': '0.9065', '427': '0.969', '309': '0.95', '443': '0.971', '441': '1.0', '589': '0.933', '382': '0.928', '109': '0.952333333333', '385': '0.9425', '386': '0.9645', '048': '0.9705', '045': '0.860666666667', '041': '1.0', '040': '0.972', '843': '0.948', '783': '1.0', '908': '0.9425', '383': '1.0', '513': '0.9355', '059': '0.9285', '176': '0.932', '057': '0.9735', '852': '0.923', '730': '0.918666666667', '313': '0.951', '508': '0.941', '738': '0.9585', '105': '0.829', '502': '0.926', '223': '0.9735', '505': '0.944', '861': '0.922', '391': '0.96', '727': '0.942', '189': '0.92', '075': '0.842', '559': '0.782', '884': '0.984', '158': '1.0', '325': '0.979333333333', '892': '1.0', '142': '0.851', '085': '0.8685', '355': '1.0', '354': '0.9515', '359': '0.979333333333', '358': '0.966666666667', '153': '0.935', '627': '0.972333333333', '338': '0.644', '555': '0.8075', '336': '0.8795', '317': '0.909', '319': '0.9', '390': '0.7875', '239': '0.6025', '235': '0.9585', '073': '0.482', '857': '0.8665', '707': '0.6265', '732': '0.911333333333', '721': '0.904', '405': '0.917', '321': '0.806', '324': '0.7655', '348': '0.872', '287': '0.885666666667', '426': '0.9', '630': '0.936666666667', '584': '0.921', '088': '1.0', '757': '0.969666666667', '737': '0.9705', '083': '0.8745', '208': '0.854', '563': '0.8975', '303': '0.7885', '306': '0.9335', '049': '0.8585', '437': '0.6945', '100': '0.863', '101': '0.8', '900': '0.86', '907': '0.9385', '362': '0.756', '357': '0.902', '642': '0.93075', '530': '0.826', '371': '0.889666666667', '370': '0.787', '375': '0.9645', '822': '0.8045'}	{'913': '0.9195', '031': '0.976'}	0.952506	0.903281	0.94775	58	112	2	0.0492245	{'217': '0.872333333333', '819': '0.921666666667', '091': '1.0', '093': '0.980333333333', '765': '0.949', '136': '0.856', '138': '1.0', '491': '0.957666666667', '492': '0.95075', '818': '0.973333333333', '406': '0.9445', '340': '0.921', '810': '0.969', '280': '0.973', '812': '0.952333333333', '409': '1.0', '716': '0.971', '714': '1.0', '712': '0.975', '026': '0.8095', '021': '0.9645', '129': '0.853', '379': '0.984', '913': '0.9195', '531': '0.9505', '373': '0.9545', '821': '0.956333333333', '374': '0.95', '318': '0.745', '595': '0.931', '596': '0.9715', '195': '0.9385', '310': '0.952', '315': '0.908666666667', '392': '0.959', '038': '0.881', '397': '0.906', '395': '1.0', '032': '0.92', '894': '0.9665', '399': '0.92', '837': '0.9065', '790': '0.980333333333', '799': '0.9615', '367': '0.9545', '911': '0.844', '427': '0.969', '309': '0.95', '443': '0.971', '441': '1.0', '304': '0.963', '589': '0.933', '380': '0.935', '382': '0.928', '109': '0.952333333333', '385': '0.9425', '386': '0.9645', '048': '0.9705', '045': '0.860666666667', '042': '0.960333333333', '041': '1.0', '040': '0.972', '786': '1.0', '787': '0.94', '843': '0.948', '783': '1.0', '908': '0.9425', '853': '1.0', '849': '0.960666666667', '383': '1.0', '439': '0.899666666667', '513': '0.9355', '517': '0.9445', '332': '1.0', '059': '0.9285', '177': '0.982', '176': '0.932', '057': '0.9735', '256': '0.942666666667', '850': '0.9585', '852': '0.923', '730': '0.918666666667', '313': '0.951', '181': '0.979333333333', '508': '0.941', '509': '0.9365', '738': '0.9585', '105': '0.829', '502': '0.926', '634': '0.9645', '069': '0.9645', '639': '0.893', '461': '0.944333333333', '566': '0.937', '229': '0.962666666667', '223': '0.9735', '505': '0.944', '861': '0.922', '391': '0.96', '727': '0.942', '882': '0.9585', '189': '0.92', '075': '0.842', '559': '0.782', '884': '0.984', '748': '0.9525', '158': '1.0', '237': '0.989', '233': '0.946', '325': '0.979333333333', '892': '1.0', '776': '0.9875', '142': '0.851', '897': '1.0', '085': '0.8685', '486': '0.951666666667', '356': '1.0', '355': '1.0', '354': '0.9515', '352': '1.0', '802': '0.8945', '804': '0.9615', '359': '0.979333333333', '358': '0.966666666667'}	{'338': '0.644', '555': '0.8075', '336': '0.8795', '317': '0.909', '239': '0.6025', '235': '0.9585', '073': '0.482', '857': '0.8665', '707': '0.6265', '732': '0.911333333333', '405': '0.917', '321': '0.806', '324': '0.7655', '287': '0.885666666667', '426': '0.9', '088': '1.0', '083': '0.8745', '563': '0.8975', '100': '0.863', '101': '0.8', '907': '0.9385', '535': '0.919666666667', '642': '0.93075', '822': '0.8045'}	{'153': '0.935', '627': '0.972333333333', '319': '0.9', '390': '0.7875', '031': '0.976', '721': '0.904', '348': '0.872', '630': '0.936666666667', '584': '0.921', '757': '0.969666666667', '737': '0.9705', '208': '0.854', '303': '0.7885', '306': '0.9335', '528': '0.809', '049': '0.8585', '437': '0.6945', '900': '0.86', '362': '0.756', '357': '0.902', '530': '0.826', '371': '0.889666666667', '370': '0.787', '375': '0.9645'}	0.945569	0.832913	0.877826	124	24	24	-0.112656
Drosophila	3L	3L_951_1900	10695367	10695368	FBgn0036101	acceptor	AG	-	left	male	cis	3L	10695497	SNP	-129	4.22e-33	0.521419	C	G	94	102	0.330547	0.152489	0.178058	Counter({'total': 4512, 10695628: 1499, 10695496: 3})	Counter({'total': 5135, 10695628: 767, 10695496: 0})	{'091': '0.344333333333', '761': '0.2695', '136': '0.2955', '492': '0.29425', '819': '0.253', '405': '0.402', '340': '0.408333333333', '026': '0.31', '028': '0.254', '379': '0.255', '531': '0.3485', '370': '0.288666666667', '361': '0.3525', '375': '0.402', '822': '0.3135', '318': '0.3335', '595': '0.297333333333', '195': '0.386', '705': '0.289666666667', '392': '0.3395', '038': '0.3175', '390': '0.315', '397': '0.357', '395': '0.3025', '399': '0.2455', '832': '0.416666666667', '837': '0.532', '799': '0.4135', '367': '0.204', '528': '0.200666666667', '427': '0.2115', '426': '0.441666666667', '584': '0.221', '301': '0.4265', '441': '0.21', '440': '0.305', '304': '0.355', '306': '0.389', '589': '0.414', '380': '0.231333333333', '381': '0.4395', '382': '0.403333333333', '109': '0.43', '385': '0.199', '386': '0.312', '048': '0.42', '100': '0.467', '101': '0.295333333333', '042': '0.2765', '041': '0.421', '105': '0.319', '900': '0.3505', '907': '0.269', '383': '0.302', '437': '0.2435', '627': '0.21', '177': '0.262', '176': '0.4465', '857': '0.2385', '732': '0.489666666667', '737': '0.255', '738': '0.375333333333', '505': '0.283', '502': '0.3725', '630': '0.4585', '634': '0.270333333333', '161': '0.443', '861': '0.386', '727': '0.375', '757': '0.280666666667', '882': '0.2', '153': '0.231333333333', '075': '0.2425', '073': '0.32', '158': '0.2855', '239': '0.316', '235': '0.297', '233': '0.406', '321': '0.2945', '324': '0.226', '325': '0.407', '890': '0.2755', '774': '0.365', '897': '0.2635', '083': '0.276333333333', '085': '0.350333333333', '357': '0.404', '356': '0.3005', '808': '0.509', '359': '0.385', '802': '0.402', '801': '0.3205', '805': '0.333333333333', '358': '0.4205'}	{'': 'FBgn0036101_10695367_male_SSE', '217': '0.173', '093': '0.137', '765': '0.1815', '138': '0.156333333333', '491': '0.085', '818': '0.25', '406': '0.077', '810': '0.1225', '280': '0.075', '812': '0.24', '348': '0.0715', '287': '0.1515', '716': '0.091', '712': '0.1635', '021': '0.130666666667', '129': '0.0945', '911': '0.0976666666667', '535': '0.1345', '913': '0.0635', '530': '0.016', '371': '0.099', '373': '0.2055', '821': '0.0715', '374': '0.068', '377': '0.329', '319': '0.012', '596': '0.064', '313': '0.170333333333', '707': '0.0135', '317': '0.0', '315': '0.1335', '703': '0.105', '391': '0.334', '088': '0.175', '032': '0.257333333333', '894': '0.24', '031': '0.1905', '796': '0.0', '790': '0.0955', '365': '0.0', '362': '0.04', '360': '0.129333333333', '309': '0.231666666667', '443': '0.1325', '303': '0.0816666666667', '049': '0.167', '045': '0.1385', '040': '0.2205', '786': '0.1535', '787': '0.197', '843': '0.128', '783': '0.0925', '908': '0.364', '849': '0.1055', '820': '0.185', '642': '0.1055', '439': '0.1525', '513': '0.155', '517': '0.2135', '338': '0.048', '335': '0.2645', '336': '0.121', '332': '0.1085', '059': '0.1635', '256': '0.1255', '855': '0.1925', '850': '0.206', '853': '0.104333333333', '730': '0.2695', '181': '0.0506666666667', '508': '0.184', '509': '0.1365', '310': '0.078', '069': '0.243', '639': '0.157', '563': '0.183', '461': '0.2175', '566': '0.146', '229': '0.0855', '228': '0.108', '227': '0.0923333333333', '223': '0.2705', '409': '0.148', '721': '0.321', '748': '0.261', '559': '0.26', '884': '0.233', '555': '0.178', '551': '0.0605', '237': '0.135333333333', '320': '0.08', '892': '0.0625', '776': '0.21', '142': '0.3255', '208': '0.141', '149': '0.218', '486': '0.138666666667', '355': '0.3195', '354': '0.132', '352': '0.295', '350': '0.209', '804': '0.202'}	[10693506, 10694726, 10695316, 10695367, 10695403, 10695418, 10695469, 10695578, 10695704]	AGTTCCCGAAACCGATGATGATGACAACGACGATCGTCCCTTTGTTAAAG	ATGGCAATGATAATCCCGGCGTGGATGACGGTCTTTTTTCAACTGTTGGA	4.97089	175	3L_10695367	2	Na	Na	Na	Na	TRUE	G	C	10695419	-51	TTGTAT	C	0.089	9.3e-07		G	FALSE	FALSE	{'091': '0.344333333333', '761': '0.2695', '136': '0.2955', '492': '0.29425', '819': '0.253', '405': '0.402', '340': '0.408333333333', '026': '0.31', '028': '0.254', '379': '0.255', '531': '0.3485', '370': '0.288666666667', '361': '0.3525', '375': '0.402', '822': '0.3135', '318': '0.3335', '595': '0.297333333333', '195': '0.386', '705': '0.289666666667', '392': '0.3395', '038': '0.3175', '390': '0.315', '397': '0.357', '395': '0.3025', '399': '0.2455', '832': '0.416666666667', '837': '0.532', '799': '0.4135', '367': '0.204', '528': '0.200666666667', '427': '0.2115', '426': '0.441666666667', '584': '0.221', '301': '0.4265', '441': '0.21', '440': '0.305', '304': '0.355', '306': '0.389', '589': '0.414', '380': '0.231333333333', '381': '0.4395', '382': '0.403333333333', '109': '0.43', '385': '0.199', '386': '0.312', '048': '0.42', '100': '0.467', '101': '0.295333333333', '042': '0.2765', '041': '0.421', '105': '0.319', '900': '0.3505', '907': '0.269', '383': '0.302', '437': '0.2435', '627': '0.21', '177': '0.262', '176': '0.4465', '857': '0.2385', '732': '0.489666666667', '737': '0.255', '738': '0.375333333333', '505': '0.283', '502': '0.3725', '630': '0.4585', '634': '0.270333333333', '161': '0.443', '861': '0.386', '727': '0.375', '757': '0.280666666667', '882': '0.2', '153': '0.231333333333', '075': '0.2425', '073': '0.32', '158': '0.2855', '239': '0.316', '235': '0.297', '233': '0.406', '321': '0.2945', '324': '0.226', '325': '0.407', '890': '0.2755', '774': '0.365', '897': '0.2635', '083': '0.276333333333', '085': '0.350333333333', '357': '0.404', '356': '0.3005', '808': '0.509', '359': '0.385', '802': '0.402', '801': '0.3205', '805': '0.333333333333', '358': '0.4205', '217': '0.173', '093': '0.137', '765': '0.1815', '138': '0.156333333333', '491': '0.085', '406': '0.077', '810': '0.1225', '280': '0.075', '812': '0.24', '287': '0.1515', '716': '0.091', '021': '0.130666666667', '911': '0.0976666666667', '535': '0.1345', '913': '0.0635', '371': '0.099', '373': '0.2055', '821': '0.0715', '374': '0.068', '377': '0.329', '596': '0.064', '313': '0.170333333333', '315': '0.1335', '391': '0.334', '088': '0.175', '032': '0.257333333333', '031': '0.1905', '790': '0.0955', '362': '0.04', '360': '0.129333333333', '309': '0.231666666667', '443': '0.1325', '049': '0.167', '045': '0.1385', '040': '0.2205', '843': '0.128', '783': '0.0925', '908': '0.364', '820': '0.185', '642': '0.1055', '439': '0.1525', '513': '0.155', '517': '0.2135', '338': '0.048', '335': '0.2645', '336': '0.121', '332': '0.1085', '059': '0.1635', '256': '0.1255', '855': '0.1925', '850': '0.206', '853': '0.104333333333', '730': '0.2695', '181': '0.0506666666667', '508': '0.184', '509': '0.1365', '310': '0.078', '069': '0.243', '639': '0.157', '461': '0.2175', '566': '0.146', '229': '0.0855', '228': '0.108', '227': '0.0923333333333', '223': '0.2705', '409': '0.148', '721': '0.321', '884': '0.233', '555': '0.178', '237': '0.135333333333', '320': '0.08', '892': '0.0625', '776': '0.21', '142': '0.3255', '208': '0.141', '149': '0.218', '486': '0.138666666667', '355': '0.3195', '350': '0.209', '804': '0.202'}	{'818': '0.25', '348': '0.0715', '712': '0.1635', '129': '0.0945', '317': '0.0', '703': '0.105', '894': '0.24', '796': '0.0', '787': '0.197', '849': '0.1055', '563': '0.183', '354': '0.132', '352': '0.295'}	{'530': '0.016', '319': '0.012', '707': '0.0135', '365': '0.0', '303': '0.0816666666667', '786': '0.1535', '748': '0.261', '559': '0.26', '551': '0.0605'}	0.252472	0.141308	0.0953519	174	13	9	-0.111164	{'091': '0.344333333333', '761': '0.2695', '136': '0.2955', '492': '0.29425', '819': '0.253', '405': '0.402', '340': '0.408333333333', '026': '0.31', '028': '0.254', '379': '0.255', '531': '0.3485', '370': '0.288666666667', '361': '0.3525', '375': '0.402', '822': '0.3135', '318': '0.3335', '595': '0.297333333333', '195': '0.386', '705': '0.289666666667', '392': '0.3395', '038': '0.3175', '390': '0.315', '397': '0.357', '395': '0.3025', '399': '0.2455', '832': '0.416666666667', '837': '0.532', '799': '0.4135', '367': '0.204', '528': '0.200666666667', '427': '0.2115', '426': '0.441666666667', '584': '0.221', '301': '0.4265', '441': '0.21', '440': '0.305', '304': '0.355', '306': '0.389', '589': '0.414', '380': '0.231333333333', '381': '0.4395', '382': '0.403333333333', '109': '0.43', '385': '0.199', '386': '0.312', '048': '0.42', '100': '0.467', '101': '0.295333333333', '042': '0.2765', '041': '0.421', '105': '0.319', '900': '0.3505', '907': '0.269', '383': '0.302', '437': '0.2435', '627': '0.21', '177': '0.262', '176': '0.4465', '857': '0.2385', '732': '0.489666666667', '737': '0.255', '738': '0.375333333333', '505': '0.283', '502': '0.3725', '630': '0.4585', '634': '0.270333333333', '161': '0.443', '861': '0.386', '727': '0.375', '757': '0.280666666667', '882': '0.2', '153': '0.231333333333', '075': '0.2425', '073': '0.32', '158': '0.2855', '239': '0.316', '235': '0.297', '233': '0.406', '321': '0.2945', '324': '0.226', '325': '0.407', '890': '0.2755', '774': '0.365', '897': '0.2635', '083': '0.276333333333', '085': '0.350333333333', '357': '0.404', '356': '0.3005', '808': '0.509', '359': '0.385', '802': '0.402', '801': '0.3205', '805': '0.333333333333', '358': '0.4205'}	{'217': '0.173', '093': '0.137', '765': '0.1815', '138': '0.156333333333', '491': '0.085', '818': '0.25', '406': '0.077', '810': '0.1225', '280': '0.075', '812': '0.24', '348': '0.0715', '287': '0.1515', '716': '0.091', '712': '0.1635', '021': '0.130666666667', '129': '0.0945', '911': '0.0976666666667', '535': '0.1345', '530': '0.016', '371': '0.099', '373': '0.2055', '821': '0.0715', '374': '0.068', '377': '0.329', '319': '0.012', '596': '0.064', '313': '0.170333333333', '707': '0.0135', '317': '0.0', '315': '0.1335', '703': '0.105', '391': '0.334', '088': '0.175', '032': '0.257333333333', '894': '0.24', '031': '0.1905', '796': '0.0', '790': '0.0955', '365': '0.0', '362': '0.04', '360': '0.129333333333', '309': '0.231666666667', '443': '0.1325', '045': '0.1385', '040': '0.2205', '786': '0.1535', '787': '0.197', '843': '0.128', '783': '0.0925', '908': '0.364', '849': '0.1055', '820': '0.185', '642': '0.1055', '439': '0.1525', '513': '0.155', '517': '0.2135', '338': '0.048', '335': '0.2645', '336': '0.121', '332': '0.1085', '059': '0.1635', '256': '0.1255', '855': '0.1925', '850': '0.206', '730': '0.2695', '181': '0.0506666666667', '508': '0.184', '509': '0.1365', '310': '0.078', '069': '0.243', '639': '0.157', '563': '0.183', '461': '0.2175', '566': '0.146', '229': '0.0855', '228': '0.108', '227': '0.0923333333333', '223': '0.2705', '409': '0.148', '721': '0.321', '748': '0.261', '559': '0.26', '884': '0.233', '555': '0.178', '551': '0.0605', '237': '0.135333333333', '320': '0.08', '892': '0.0625', '776': '0.21', '142': '0.3255', '208': '0.141', '149': '0.218', '486': '0.138666666667', '355': '0.3195', '354': '0.132', '352': '0.295', '804': '0.202'}	{'913': '0.0635', '303': '0.0816666666667', '049': '0.167', '853': '0.104333333333', '350': '0.209'}	0.330547	0.1539	0.1251	94	97	5	0.176647
Drosophila	3L	3L_951_1900	10695367	10695368	FBgn0036101	acceptor	AG	-	left	female	cis	3L	10695497	SNP	-129	9.01e-20	0.487258	C	G	63	62	0.358802	0.161003	-0.197799	Counter({'total': 2076, 10695628: 749, 10695496: 0})	Counter({'total': 2359, 10695628: 368, 10695496: 0})	{'882': '0.359', '153': '0.247', '075': '0.512', '195': '0.475', '091': '0.2625', '392': '0.361333333333', '038': '0.6215', '318': '0.4655', '397': '0.354', '136': '0.3515', '235': '0.345', '399': '0.429', '057': '0.294', '492': '0.369333333333', '379': '0.1505', '385': '0.2265', '852': '0.325', '799': '0.25', '161': '0.3645', '405': '0.338666666667', '321': '0.1585', '340': '0.4615', '324': '0.369', '705': '0.303', '505': '0.310666666667', '528': '0.43', '028': '0.212', '361': '0.3205', '630': '0.381666666667', '774': '0.488', '584': '0.3375', '634': '0.307', '737': '0.423', '897': '0.318', '441': '0.222', '304': '0.29', '306': '0.439', '589': '0.588333333333', '381': '0.2945', '109': '0.343333333333', '390': '0.32', '085': '0.39', '386': '0.2545', '437': '0.365', '100': '0.398', '042': '0.233666666667', '041': '0.393', '105': '0.295333333333', '900': '0.4285', '802': '0.425', '907': '0.4585', '861': '0.461', '805': '0.308', '357': '0.425', '026': '0.407', '427': '0.4425', '531': '0.435', '370': '0.523', '801': '0.307', '822': '0.409', '808': '0.3485', '359': '0.373666666667', '358': '0.104'}	{'': 'FBgn0036101_10695367_female_SSE', '319': '0.0385', '559': '0.41', '338': '0.0915', '313': '0.1045', '093': '0.166666666667', '315': '0.0805', '332': '0.318', '391': '0.425', '776': '0.0', '059': '0.3', '486': '0.100333333333', '336': '0.0575', '237': '0.0443333333333', '256': '0.187666666667', '491': '0.23', '138': '0.101', '707': '0.0', '530': '0.0', '716': '0.253', '721': '0.22', '555': '0.1595', '320': '0.0853333333333', '181': '0.2105', '509': '0.3275', '280': '0.2585', '812': '0.1605', '189': '0.1095', '348': '0.1225', '287': '0.0726666666667', '309': '0.3115', '892': '0.0415', '088': '0.191', '894': '0.159', '069': '0.153', '208': '0.1925', '563': '0.1865', '303': '0.088', '461': '0.196', '149': '0.301', '787': '0.086', '021': '0.06', '229': '0.1365', '129': '0.078', '045': '0.153', '409': '0.1915', '223': '0.11', '040': '0.198', '786': '0.197', '365': '0.018', '843': '0.3335', '362': '0.269', '849': '0.1575', '360': '0.187', '535': '0.156', '354': '0.129', '310': '0.0915', '352': '0.285', '439': '0.067', '765': '0.188', '820': '0.242666666667', '639': '0.0', '804': '0.193'}	[10693506, 10694726, 10695316, 10695367, 10695403, 10695418, 10695469, 10695578, 10695704]	AGTTCCCGAAACCGATGATGATGACAACGACGATCGTCCCTTTGTTAAAG	ATGGCAATGATAATCCCGGCGTGGATGACGGTCTTTTTTCAACTGTTGGA	4.82613	57	3L_10695367	2	Na	Na	Na	Na	TRUE	G	C	10695419	-51	TTGTAT	C	0.092	0.000407		G	FALSE	FALSE	{'882': '0.359', '153': '0.247', '075': '0.512', '195': '0.475', '091': '0.2625', '392': '0.361333333333', '038': '0.6215', '318': '0.4655', '397': '0.354', '136': '0.3515', '235': '0.345', '399': '0.429', '057': '0.294', '492': '0.369333333333', '379': '0.1505', '385': '0.2265', '852': '0.325', '799': '0.25', '161': '0.3645', '405': '0.338666666667', '321': '0.1585', '340': '0.4615', '324': '0.369', '705': '0.303', '505': '0.310666666667', '528': '0.43', '028': '0.212', '361': '0.3205', '630': '0.381666666667', '774': '0.488', '584': '0.3375', '634': '0.307', '737': '0.423', '897': '0.318', '441': '0.222', '304': '0.29', '306': '0.439', '589': '0.588333333333', '381': '0.2945', '109': '0.343333333333', '390': '0.32', '085': '0.39', '386': '0.2545', '437': '0.365', '100': '0.398', '042': '0.233666666667', '041': '0.393', '105': '0.295333333333', '900': '0.4285', '802': '0.425', '907': '0.4585', '861': '0.461', '805': '0.308', '357': '0.425', '026': '0.407', '427': '0.4425', '531': '0.435', '370': '0.523', '801': '0.307', '822': '0.409', '808': '0.3485', '359': '0.373666666667', '358': '0.104', '338': '0.0915', '313': '0.1045', '093': '0.166666666667', '315': '0.0805', '332': '0.318', '391': '0.425', '776': '0.0', '059': '0.3', '486': '0.100333333333', '336': '0.0575', '237': '0.0443333333333', '256': '0.187666666667', '491': '0.23', '138': '0.101', '716': '0.253', '721': '0.22', '555': '0.1595', '320': '0.0853333333333', '181': '0.2105', '509': '0.3275', '280': '0.2585', '812': '0.1605', '189': '0.1095', '287': '0.0726666666667', '309': '0.3115', '892': '0.0415', '088': '0.191', '069': '0.153', '208': '0.1925', '461': '0.196', '149': '0.301', '021': '0.06', '229': '0.1365', '045': '0.153', '409': '0.1915', '223': '0.11', '040': '0.198', '843': '0.3335', '362': '0.269', '360': '0.187', '535': '0.156', '310': '0.0915', '439': '0.067', '765': '0.188', '820': '0.242666666667', '639': '0.0', '804': '0.193'}	{'348': '0.1225', '894': '0.159', '563': '0.1865', '787': '0.086', '129': '0.078', '849': '0.1575', '354': '0.129', '352': '0.285'}	{'319': '0.0385', '559': '0.41', '707': '0.0', '530': '0.0', '303': '0.088', '786': '0.197', '365': '0.018'}	0.27847	0.150437	0.107357	110	8	7	-0.128032	{'882': '0.359', '153': '0.247', '075': '0.512', '195': '0.475', '091': '0.2625', '392': '0.361333333333', '038': '0.6215', '318': '0.4655', '397': '0.354', '136': '0.3515', '235': '0.345', '399': '0.429', '057': '0.294', '492': '0.369333333333', '379': '0.1505', '385': '0.2265', '852': '0.325', '799': '0.25', '161': '0.3645', '405': '0.338666666667', '321': '0.1585', '340': '0.4615', '324': '0.369', '705': '0.303', '505': '0.310666666667', '528': '0.43', '028': '0.212', '361': '0.3205', '630': '0.381666666667', '774': '0.488', '584': '0.3375', '634': '0.307', '737': '0.423', '897': '0.318', '441': '0.222', '304': '0.29', '306': '0.439', '589': '0.588333333333', '381': '0.2945', '109': '0.343333333333', '390': '0.32', '085': '0.39', '386': '0.2545', '437': '0.365', '100': '0.398', '042': '0.233666666667', '041': '0.393', '105': '0.295333333333', '900': '0.4285', '802': '0.425', '907': '0.4585', '861': '0.461', '805': '0.308', '357': '0.425', '026': '0.407', '427': '0.4425', '531': '0.435', '370': '0.523', '801': '0.307', '822': '0.409', '808': '0.3485', '359': '0.373666666667', '358': '0.104'}	{'319': '0.0385', '559': '0.41', '338': '0.0915', '313': '0.1045', '093': '0.166666666667', '315': '0.0805', '332': '0.318', '391': '0.425', '776': '0.0', '059': '0.3', '486': '0.100333333333', '336': '0.0575', '237': '0.0443333333333', '256': '0.187666666667', '491': '0.23', '138': '0.101', '707': '0.0', '530': '0.0', '716': '0.253', '721': '0.22', '555': '0.1595', '320': '0.0853333333333', '181': '0.2105', '509': '0.3275', '280': '0.2585', '812': '0.1605', '189': '0.1095', '348': '0.1225', '287': '0.0726666666667', '309': '0.3115', '892': '0.0415', '088': '0.191', '894': '0.159', '069': '0.153', '208': '0.1925', '563': '0.1865', '461': '0.196', '149': '0.301', '787': '0.086', '021': '0.06', '229': '0.1365', '129': '0.078', '045': '0.153', '409': '0.1915', '223': '0.11', '040': '0.198', '786': '0.197', '365': '0.018', '843': '0.3335', '362': '0.269', '849': '0.1575', '360': '0.187', '535': '0.156', '354': '0.129', '310': '0.0915', '352': '0.285', '439': '0.067', '765': '0.188', '820': '0.242666666667', '639': '0.0', '804': '0.193'}	{'303': '0.088'}	0.358802	0.162199	0.088	63	61	1	-0.196602
Drosophila	3L	3L_951_1900	10695415	10695416	FBgn0036101	acceptor	AG	-	left	male	cis	3L	10695483	SNP	-67	3.52e-35	0.542425	C	T	97	100	0.571941	0.761561	-0.18962	Counter({'total': 4810, 10695628: 2569, 10695477: 174, 10696578: 0, 10695479: 0})	Counter({'total': 5118, 10695628: 3860, 10695477: 56, 10696578: 1, 10695479: 1})	{'091': '0.515333333333', '761': '0.661', '136': '0.5885', '492': '0.57675', '819': '0.6515', '405': '0.551666666667', '340': '0.548', '714': '0.584', '026': '0.578', '028': '0.6485', '379': '0.6335', '913': '0.81', '531': '0.4645', '370': '0.580666666667', '361': '0.562', '375': '0.6135', '822': '0.64', '318': '0.601', '595': '0.5795', '195': '0.551', '705': '0.598333333333', '392': '0.514', '038': '0.559', '390': '0.544333333333', '397': '0.549', '395': '0.6875', '399': '0.6875', '832': '0.476333333333', '837': '0.3765', '799': '0.496', '367': '0.712', '528': '0.616', '427': '0.6235', '426': '0.434333333333', '584': '0.6605', '303': '0.858', '301': '0.4375', '441': '0.6365', '440': '0.544', '304': '0.5405', '306': '0.502666666667', '589': '0.548', '380': '0.475', '381': '0.4775', '382': '0.502333333333', '109': '0.511', '385': '0.6635', '386': '0.389', '048': '0.523', '100': '0.4565', '101': '0.626', '041': '0.5265', '900': '0.545', '907': '0.629', '383': '0.583333333333', '437': '0.617', '517': '0.625', '627': '0.594', '049': '0.741', '177': '0.755', '857': '0.677', '732': '0.555333333333', '737': '0.6635', '738': '0.581', '505': '0.692666666667', '502': '0.3825', '630': '0.582', '634': '0.433666666667', '161': '0.557', '861': '0.5105', '727': '0.561', '757': '0.656666666667', '882': '0.5885', '153': '0.627', '075': '0.5345', '073': '0.357', '158': '0.641', '239': '0.672666666667', '235': '0.509', '233': '0.531666666667', '321': '0.6415', '324': '0.643', '325': '0.575', '890': '0.4445', '774': '0.4175', '897': '0.611', '083': '0.646', '085': '0.600333333333', '357': '0.4545', '356': '0.611', '808': '0.462', '359': '0.552', '350': '0.6215', '802': '0.4835', '801': '0.631', '805': '0.525666666667', '358': '0.4635'}	{'': 'FBgn0036101_10695415_male_SSE', '217': '0.726', '093': '0.790333333333', '765': '0.667', '138': '0.819666666667', '491': '0.838', '105': '0.617', '818': '0.706666666667', '406': '0.8045', '810': '0.84', '280': '0.748', '812': '0.661', '348': '0.897', '287': '0.7905', '716': '0.801666666667', '712': '0.6485', '021': '0.77', '129': '0.791', '911': '0.829', '535': '0.834', '530': '0.965666666667', '371': '0.7955', '373': '0.6855', '821': '0.7575', '374': '0.717', '377': '0.66', '319': '0.8505', '596': '0.891', '313': '0.782333333333', '707': '0.9375', '317': '1.0', '315': '0.8', '703': '0.7915', '391': '0.5565', '088': '0.737', '032': '0.658666666667', '894': '0.721666666667', '031': '0.7045', '796': '0.9165', '790': '0.7855', '365': '0.932', '362': '0.8215', '360': '0.789666666667', '309': '0.6065', '443': '0.7995', '045': '0.7515', '042': '0.726', '040': '0.7835', '786': '0.7415', '787': '0.7535', '843': '0.8155', '783': '0.7535', '908': '0.479', '849': '0.7875', '820': '0.7835', '642': '0.777', '439': '0.7295', '513': '0.762', '338': '0.95', '335': '0.541', '336': '0.881333333333', '332': '0.795', '059': '0.8275', '256': '0.816', '855': '0.7685', '850': '0.718', '853': '0.710333333333', '730': '0.666', '181': '0.836333333333', '508': '0.814', '509': '0.7825', '189': '0.688666666667', '310': '0.809333333333', '069': '0.701', '639': '0.80825', '563': '0.8175', '461': '0.7705', '566': '0.813', '229': '0.7245', '228': '0.6855', '227': '0.776', '223': '0.75', '409': '0.802333333333', '721': '0.5885', '748': '0.686666666667', '559': '0.709', '884': '0.732', '555': '0.6665', '551': '0.945', '237': '0.793333333333', '320': '0.863', '892': '0.832', '776': '0.6345', '142': '0.5735', '208': '0.704', '149': '0.691', '486': '0.805', '355': '0.6515', '354': '0.8125', '352': '0.643666666667', '804': '0.6845'}	[10695367, 10695415, 10695578]	AGCTGGTGGTAATCGATTTTAAGTGACTTAATAATTTGCTTCATTTGTAG	TTCCCGAAACCGATGATGATGACAACGACGATCGTCCCTTTGTTAAAGAT	4.97881	153	3L_10695415	2	Na	Na	Na	Na	TRUE	G	A	10695419	-3	TTGTAT	C	0.089	6.57e-09		G	FALSE	FALSE	{'091': '0.515333333333', '761': '0.661', '136': '0.5885', '492': '0.57675', '819': '0.6515', '405': '0.551666666667', '340': '0.548', '714': '0.584', '026': '0.578', '028': '0.6485', '379': '0.6335', '913': '0.81', '531': '0.4645', '370': '0.580666666667', '361': '0.562', '375': '0.6135', '822': '0.64', '318': '0.601', '595': '0.5795', '195': '0.551', '705': '0.598333333333', '392': '0.514', '038': '0.559', '390': '0.544333333333', '397': '0.549', '395': '0.6875', '399': '0.6875', '832': '0.476333333333', '837': '0.3765', '799': '0.496', '367': '0.712', '528': '0.616', '427': '0.6235', '426': '0.434333333333', '584': '0.6605', '301': '0.4375', '441': '0.6365', '440': '0.544', '304': '0.5405', '306': '0.502666666667', '589': '0.548', '380': '0.475', '381': '0.4775', '382': '0.502333333333', '109': '0.511', '385': '0.6635', '386': '0.389', '048': '0.523', '100': '0.4565', '101': '0.626', '041': '0.5265', '900': '0.545', '907': '0.629', '383': '0.583333333333', '437': '0.617', '517': '0.625', '627': '0.594', '049': '0.741', '177': '0.755', '857': '0.677', '732': '0.555333333333', '737': '0.6635', '738': '0.581', '505': '0.692666666667', '502': '0.3825', '630': '0.582', '634': '0.433666666667', '161': '0.557', '861': '0.5105', '727': '0.561', '757': '0.656666666667', '882': '0.5885', '153': '0.627', '075': '0.5345', '073': '0.357', '158': '0.641', '239': '0.672666666667', '235': '0.509', '233': '0.531666666667', '321': '0.6415', '324': '0.643', '325': '0.575', '890': '0.4445', '774': '0.4175', '897': '0.611', '083': '0.646', '085': '0.600333333333', '357': '0.4545', '356': '0.611', '808': '0.462', '359': '0.552', '350': '0.6215', '802': '0.4835', '801': '0.631', '805': '0.525666666667', '358': '0.4635', '217': '0.726', '093': '0.790333333333', '765': '0.667', '138': '0.819666666667', '491': '0.838', '105': '0.617', '406': '0.8045', '810': '0.84', '280': '0.748', '812': '0.661', '287': '0.7905', '716': '0.801666666667', '021': '0.77', '911': '0.829', '535': '0.834', '371': '0.7955', '373': '0.6855', '821': '0.7575', '374': '0.717', '377': '0.66', '596': '0.891', '313': '0.782333333333', '315': '0.8', '391': '0.5565', '088': '0.737', '032': '0.658666666667', '031': '0.7045', '790': '0.7855', '362': '0.8215', '360': '0.789666666667', '309': '0.6065', '443': '0.7995', '045': '0.7515', '042': '0.726', '040': '0.7835', '843': '0.8155', '783': '0.7535', '908': '0.479', '820': '0.7835', '642': '0.777', '439': '0.7295', '513': '0.762', '338': '0.95', '335': '0.541', '336': '0.881333333333', '332': '0.795', '059': '0.8275', '256': '0.816', '855': '0.7685', '850': '0.718', '853': '0.710333333333', '730': '0.666', '181': '0.836333333333', '508': '0.814', '509': '0.7825', '189': '0.688666666667', '310': '0.809333333333', '069': '0.701', '639': '0.80825', '461': '0.7705', '566': '0.813', '229': '0.7245', '228': '0.6855', '227': '0.776', '223': '0.75', '409': '0.802333333333', '721': '0.5885', '884': '0.732', '555': '0.6665', '237': '0.793333333333', '320': '0.863', '892': '0.832', '776': '0.6345', '142': '0.5735', '208': '0.704', '149': '0.691', '486': '0.805', '355': '0.6515', '804': '0.6845'}	{'818': '0.706666666667', '348': '0.897', '712': '0.6485', '129': '0.791', '317': '1.0', '703': '0.7915', '894': '0.721666666667', '796': '0.9165', '787': '0.7535', '849': '0.7875', '563': '0.8175', '354': '0.8125', '352': '0.643666666667'}	{'303': '0.858', '530': '0.965666666667', '319': '0.8505', '707': '0.9375', '365': '0.932', '786': '0.7415', '748': '0.686666666667', '559': '0.709', '551': '0.945'}	0.649834	0.791346	0.847315	175	13	9	0.141512	{'091': '0.515333333333', '761': '0.661', '136': '0.5885', '492': '0.57675', '819': '0.6515', '405': '0.551666666667', '340': '0.548', '714': '0.584', '026': '0.578', '028': '0.6485', '379': '0.6335', '531': '0.4645', '370': '0.580666666667', '361': '0.562', '375': '0.6135', '822': '0.64', '318': '0.601', '595': '0.5795', '195': '0.551', '705': '0.598333333333', '392': '0.514', '038': '0.559', '390': '0.544333333333', '397': '0.549', '395': '0.6875', '399': '0.6875', '832': '0.476333333333', '837': '0.3765', '799': '0.496', '367': '0.712', '528': '0.616', '427': '0.6235', '426': '0.434333333333', '584': '0.6605', '301': '0.4375', '441': '0.6365', '440': '0.544', '304': '0.5405', '306': '0.502666666667', '589': '0.548', '380': '0.475', '381': '0.4775', '382': '0.502333333333', '109': '0.511', '385': '0.6635', '386': '0.389', '048': '0.523', '100': '0.4565', '101': '0.626', '041': '0.5265', '900': '0.545', '907': '0.629', '383': '0.583333333333', '437': '0.617', '627': '0.594', '177': '0.755', '857': '0.677', '732': '0.555333333333', '737': '0.6635', '738': '0.581', '505': '0.692666666667', '502': '0.3825', '630': '0.582', '634': '0.433666666667', '161': '0.557', '861': '0.5105', '727': '0.561', '757': '0.656666666667', '882': '0.5885', '153': '0.627', '075': '0.5345', '073': '0.357', '158': '0.641', '239': '0.672666666667', '235': '0.509', '233': '0.531666666667', '321': '0.6415', '324': '0.643', '325': '0.575', '890': '0.4445', '774': '0.4175', '897': '0.611', '083': '0.646', '085': '0.600333333333', '357': '0.4545', '356': '0.611', '808': '0.462', '359': '0.552', '802': '0.4835', '801': '0.631', '805': '0.525666666667', '358': '0.4635'}	{'217': '0.726', '093': '0.790333333333', '765': '0.667', '138': '0.819666666667', '491': '0.838', '105': '0.617', '818': '0.706666666667', '406': '0.8045', '810': '0.84', '280': '0.748', '812': '0.661', '348': '0.897', '287': '0.7905', '716': '0.801666666667', '712': '0.6485', '021': '0.77', '129': '0.791', '911': '0.829', '535': '0.834', '530': '0.965666666667', '371': '0.7955', '373': '0.6855', '821': '0.7575', '374': '0.717', '377': '0.66', '319': '0.8505', '596': '0.891', '313': '0.782333333333', '707': '0.9375', '317': '1.0', '315': '0.8', '703': '0.7915', '391': '0.5565', '088': '0.737', '032': '0.658666666667', '894': '0.721666666667', '031': '0.7045', '796': '0.9165', '790': '0.7855', '365': '0.932', '362': '0.8215', '360': '0.789666666667', '309': '0.6065', '443': '0.7995', '045': '0.7515', '042': '0.726', '040': '0.7835', '786': '0.7415', '787': '0.7535', '843': '0.8155', '783': '0.7535', '908': '0.479', '849': '0.7875', '820': '0.7835', '642': '0.777', '439': '0.7295', '513': '0.762', '338': '0.95', '335': '0.541', '336': '0.881333333333', '332': '0.795', '059': '0.8275', '256': '0.816', '855': '0.7685', '850': '0.718', '853': '0.710333333333', '730': '0.666', '181': '0.836333333333', '508': '0.814', '509': '0.7825', '189': '0.688666666667', '310': '0.809333333333', '069': '0.701', '639': '0.80825', '563': '0.8175', '461': '0.7705', '566': '0.813', '229': '0.7245', '228': '0.6855', '227': '0.776', '223': '0.75', '409': '0.802333333333', '721': '0.5885', '748': '0.686666666667', '559': '0.709', '884': '0.732', '555': '0.6665', '551': '0.945', '237': '0.793333333333', '320': '0.863', '892': '0.832', '776': '0.6345', '142': '0.5735', '208': '0.704', '149': '0.691', '486': '0.805', '355': '0.6515', '354': '0.8125', '352': '0.643666666667', '804': '0.6845'}	{'913': '0.81', '303': '0.858', '517': '0.625', '049': '0.741', '350': '0.6215'}	0.563291	0.761561	0.7311	92	100	5	-0.19827
Drosophila	3L	3L_951_1900	10695415	10695416	FBgn0036101	acceptor	AG	-	left	female	cis	3L	10695497	SNP	-81	1.48e-19	0.459502	C	G	70	64	0.550538	0.756927	0.206389	Counter({'total': 2273, 10695628: 1169, 10695477: 84, 10696578: 0, 10695479: 0})	Counter({'total': 2573, 10695628: 1934, 10695477: 24, 10696578: 0, 10695479: 0})	{'882': '0.512', '153': '0.5415', '075': '0.423', '195': '0.361', '091': '0.512666666667', '392': '0.564666666667', '038': '0.3665', '318': '0.4345', '397': '0.3675', '136': '0.6365', '395': '0.8405', '177': '0.5335', '235': '0.444', '399': '0.5445', '057': '0.571', '492': '0.541', '379': '0.8565', '852': '0.494', '161': '0.5595', '321': '0.6335', '340': '0.394', '324': '0.537', '325': '0.75', '738': '0.55', '505': '0.572666666667', '502': '0.6235', '028': '0.7335', '426': '0.3795', '630': '0.547666666667', '774': '0.394', '584': '0.455666666667', '634': '0.679', '737': '0.449', '897': '0.608', '301': '0.5725', '441': '0.746', '440': '0.431', '304': '0.5', '900': '0.343', '085': '0.6115', '589': '0.365666666667', '381': '0.6775', '382': '0.643', '109': '0.590333333333', '390': '0.6545', '385': '0.705', '386': '0.6155', '437': '0.5645', '100': '0.407', '042': '0.684', '041': '0.5135', '105': '0.6', '890': '0.597', '802': '0.5125', '907': '0.4375', '861': '0.415666666667', '528': '0.559666666667', '805': '0.6415', '357': '0.565', '356': '0.65', '026': '0.486', '427': '0.4895', '531': '0.546', '370': '0.4545', '801': '0.667', '822': '0.487333333333', '375': '0.581', '808': '0.619', '359': '0.507666666667', '358': '0.685'}	{'': 'FBgn0036101_10695415_female_SSE', '319': '0.9355', '559': '0.464', '338': '0.8345', '596': '0.923', '313': '0.7265', '093': '0.75', '551': '0.8575', '315': '0.872', '332': '0.563', '391': '0.6115', '776': '0.819', '059': '0.646', '486': '0.763333333333', '336': '0.7575', '237': '0.848', '256': '0.775666666667', '491': '0.678666666667', '138': '0.816', '707': '0.8825', '530': '0.944', '716': '0.7395', '721': '0.8365', '443': '0.738', '320': '0.887', '181': '0.7075', '509': '0.568', '280': '0.703', '812': '0.6895', '189': '0.769', '362': '0.6415', '287': '0.864666666667', '913': '0.834', '309': '0.693', '892': '0.969', '088': '0.762333333333', '894': '0.686', '069': '0.7315', '208': '0.7185', '563': '0.7165', '303': '0.8335', '461': '0.738', '566': '0.809666666667', '149': '0.6625', '555': '0.7845', '229': '0.8365', '129': '0.7875', '045': '0.739', '765': '0.732333333333', '223': '0.846', '786': '0.6805', '365': '0.91', '843': '0.613', '787': '0.7435', '783': '0.6875', '849': '0.832', '360': '0.693', '535': '0.791666666667', '642': '0.722333333333', '352': '0.5695', '439': '0.786666666667', '371': '0.7', '513': '0.7615', '820': '0.649', '804': '0.8105'}	[10695367, 10695415, 10695578]	AGCTGGTGGTAATCGATTTTAAGTGACTTAATAATTTGCTTCATTTGTAG	TTCCCGAAACCGATGATGATGACAACGACGATCGTCCCTTTGTTAAAGAT	4.82094	61	3L_10695415	2	Na	Na	Na	Na	TRUE	G	C	10695424	-8	A	G	0.272	4.09e-08		C	TRUE	FALSE	{'153': '0.5415', '075': '0.423', '195': '0.361', '091': '0.512666666667', '392': '0.564666666667', '038': '0.3665', '318': '0.4345', '397': '0.3675', '136': '0.6365', '395': '0.8405', '177': '0.5335', '235': '0.444', '399': '0.5445', '057': '0.571', '492': '0.541', '379': '0.8565', '852': '0.494', '161': '0.5595', '321': '0.6335', '340': '0.394', '324': '0.537', '325': '0.75', '738': '0.55', '505': '0.572666666667', '502': '0.6235', '028': '0.7335', '426': '0.3795', '630': '0.547666666667', '774': '0.394', '584': '0.455666666667', '634': '0.679', '737': '0.449', '897': '0.608', '301': '0.5725', '441': '0.746', '440': '0.431', '304': '0.5', '900': '0.343', '085': '0.6115', '589': '0.365666666667', '381': '0.6775', '382': '0.643', '109': '0.590333333333', '390': '0.6545', '385': '0.705', '386': '0.6155', '437': '0.5645', '100': '0.407', '042': '0.684', '041': '0.5135', '105': '0.6', '890': '0.597', '802': '0.5125', '907': '0.4375', '861': '0.415666666667', '528': '0.559666666667', '805': '0.6415', '357': '0.565', '356': '0.65', '026': '0.486', '427': '0.4895', '531': '0.546', '370': '0.4545', '801': '0.667', '822': '0.487333333333', '375': '0.581', '808': '0.619', '359': '0.507666666667', '358': '0.685', '596': '0.923', '313': '0.7265', '093': '0.75', '332': '0.563', '391': '0.6115', '776': '0.819', '059': '0.646', '237': '0.848', '256': '0.775666666667', '491': '0.678666666667', '138': '0.816', '716': '0.7395', '320': '0.887', '280': '0.703', '189': '0.769', '088': '0.762333333333', '069': '0.7315', '461': '0.738', '555': '0.7845', '045': '0.739', '223': '0.846', '843': '0.613', '783': '0.6875', '535': '0.791666666667', '642': '0.722333333333', '371': '0.7', '513': '0.7615'}	{'882': '0.512', '319': '0.9355', '559': '0.464', '338': '0.8345', '551': '0.8575', '315': '0.872', '486': '0.763333333333', '336': '0.7575', '707': '0.8825', '530': '0.944', '721': '0.8365', '443': '0.738', '181': '0.7075', '509': '0.568', '812': '0.6895', '362': '0.6415', '287': '0.864666666667', '309': '0.693', '892': '0.969', '894': '0.686', '208': '0.7185', '563': '0.7165', '566': '0.809666666667', '149': '0.6625', '229': '0.8365', '129': '0.7875', '765': '0.732333333333', '786': '0.6805', '365': '0.91', '787': '0.7435', '849': '0.832', '360': '0.693', '352': '0.5695', '439': '0.786666666667', '804': '0.8105'}	{'913': '0.834', '303': '0.8335', '820': '0.649'}	0.605821	0.757305	0.772167	96	35	3	0.151484	{'882': '0.512', '153': '0.5415', '075': '0.423', '195': '0.361', '091': '0.512666666667', '392': '0.564666666667', '038': '0.3665', '318': '0.4345', '397': '0.3675', '136': '0.6365', '395': '0.8405', '177': '0.5335', '235': '0.444', '399': '0.5445', '057': '0.571', '492': '0.541', '379': '0.8565', '852': '0.494', '161': '0.5595', '321': '0.6335', '340': '0.394', '324': '0.537', '325': '0.75', '738': '0.55', '505': '0.572666666667', '502': '0.6235', '028': '0.7335', '426': '0.3795', '630': '0.547666666667', '774': '0.394', '584': '0.455666666667', '634': '0.679', '737': '0.449', '897': '0.608', '301': '0.5725', '441': '0.746', '440': '0.431', '304': '0.5', '900': '0.343', '085': '0.6115', '589': '0.365666666667', '381': '0.6775', '382': '0.643', '109': '0.590333333333', '390': '0.6545', '385': '0.705', '386': '0.6155', '437': '0.5645', '100': '0.407', '042': '0.684', '041': '0.5135', '105': '0.6', '890': '0.597', '802': '0.5125', '907': '0.4375', '861': '0.415666666667', '528': '0.559666666667', '805': '0.6415', '357': '0.565', '356': '0.65', '026': '0.486', '427': '0.4895', '531': '0.546', '370': '0.4545', '801': '0.667', '822': '0.487333333333', '375': '0.581', '808': '0.619', '359': '0.507666666667', '358': '0.685'}	{'319': '0.9355', '559': '0.464', '338': '0.8345', '596': '0.923', '313': '0.7265', '093': '0.75', '551': '0.8575', '315': '0.872', '332': '0.563', '391': '0.6115', '776': '0.819', '059': '0.646', '486': '0.763333333333', '336': '0.7575', '237': '0.848', '256': '0.775666666667', '491': '0.678666666667', '138': '0.816', '707': '0.8825', '530': '0.944', '716': '0.7395', '721': '0.8365', '443': '0.738', '320': '0.887', '181': '0.7075', '509': '0.568', '280': '0.703', '812': '0.6895', '189': '0.769', '362': '0.6415', '287': '0.864666666667', '309': '0.693', '892': '0.969', '088': '0.762333333333', '894': '0.686', '069': '0.7315', '208': '0.7185', '563': '0.7165', '461': '0.738', '566': '0.809666666667', '149': '0.6625', '555': '0.7845', '229': '0.8365', '129': '0.7875', '045': '0.739', '765': '0.732333333333', '223': '0.846', '786': '0.6805', '365': '0.91', '843': '0.613', '787': '0.7435', '783': '0.6875', '849': '0.832', '360': '0.693', '535': '0.791666666667', '642': '0.722333333333', '352': '0.5695', '439': '0.786666666667', '371': '0.7', '513': '0.7615', '820': '0.649', '804': '0.8105'}	{'913': '0.834', '303': '0.8335'}	0.550538	0.754449	0.83375	70	62	2	0.203911
