## Supplementary Tables 1-17 for "A basic framework governing splice-site choice in eukaryotes" (part 48 of 91)

### Sheet: SuppTable 4 - Drosophila (continued)
Supplementary Table S4. SpliSER-GWAS results for all associations detected in Drosophila melanogaster.
Drosophila	3L	3L_951_1900	10695704	10695705	FBgn0036101	acceptor	AG	-	left	male	cis	3L	10695778	INS	-73	4.2e-12	0.221035	C	CT	84	109	0.815633	0.87538	-0.059747	Counter({'total': 3895, 10696578: 2179, 10696566: 1022, 10696529: 5, 10695875: 0, 10701509: 0, 10696201: 0, 10697563: 0})	Counter({'total': 4614, 10696578: 2612, 10696566: 1418, 10696529: 11, 10701509: 3, 10696201: 1, 10697563: 1, 10695875: 0})	{'217': '0.849333333333', '319': '0.909', '559': '0.7985', '596': '0.804', '313': '0.807', '900': '0.774', '048': '0.91', '551': '0.9', '332': '0.6205', '390': '0.824666666667', '397': '0.8865', '059': '0.6805', '748': '0.639', '336': '0.722333333333', '627': '0.824', '138': '0.801666666667', '256': '0.8315', '045': '0.8255', '528': '0.791', '850': '0.8165', '730': '0.8415', '787': '0.6465', '894': '0.828333333333', '799': '0.882', '491': '0.828', '555': '0.6845', '802': '0.8855', '181': '0.890333333333', '890': '0.824', '737': '0.9705', '716': '0.845', '738': '0.779666666667', '882': '0.764', '189': '0.748666666667', '348': '0.765', '360': '0.858', '361': '0.8405', '630': '0.9425', '774': '0.8855', '584': '0.841', '088': '0.78', '634': '0.950666666667', '897': '0.708', '069': '0.729', '301': '0.883', '304': '0.867', '712': '0.5645', '306': '0.957', '381': '0.694', '382': '0.879333333333', '109': '0.8085', '229': '0.895', '228': '0.7375', '461': '0.916', '100': '0.892', '409': '0.844666666667', '223': '0.904', '042': '0.821', '105': '0.824', '786': '0.513', '776': '0.8285', '505': '0.8195', '843': '0.8865', '907': '0.681', '703': '0.8405', '321': '0.8165', '362': '0.866', '853': '0.756333333333', '849': '0.796', '354': '0.875', '357': '0.888', '861': '0.808', '355': '0.7275', '026': '0.7205', '884': '0.7545', '352': '0.803666666667', '531': '0.7955', '530': '0.9', '437': '0.7885', '801': '0.9475', '913': '0.825', '375': '0.941', '517': '0.848', '427': '0.865'}	{'': 'FBgn0036101_10695704_male_SSE', '091': '0.892', '093': '0.814', '765': '0.95', '136': '0.8595', '492': '0.88475', '338': '0.893', '818': '0.9665', '819': '0.9045', '405': '0.977666666667', '340': '0.861', '810': '0.714', '280': '0.829', '812': '0.811', '287': '0.9455', '714': '0.8505', '021': '0.798666666667', '129': '0.9205', '028': '0.8625', '379': '0.924', '535': '0.917', '371': '0.8815', '370': '0.853333333333', '373': '0.8055', '821': '0.881', '374': '0.764', '377': '0.8535', '822': '0.931', '318': '0.8575', '595': '0.986', '195': '0.700333333333', '705': '0.919666666667', '707': '0.906', '392': '0.89', '038': '0.913', '395': '0.707', '032': '0.846666666667', '399': '0.8945', '031': '0.8665', '832': '0.898666666667', '796': '0.8615', '837': '0.85', '790': '0.8605', '367': '0.944666666667', '365': '0.9645', '911': '0.931666666667', '426': '0.853', '309': '0.795333333333', '303': '0.895333333333', '443': '0.813', '441': '0.866', '440': '0.862', '589': '0.943', '380': '0.6845', '385': '0.898', '386': '0.818666666667', '101': '0.904', '041': '0.903', '040': '0.94', '783': '0.8015', '908': '0.785666666667', '820': '0.839', '642': '0.9', '439': '0.9285', '513': '0.9085', '049': '0.9', '177': '0.9165', '176': '0.8485', '855': '0.9375', '857': '0.864', '852': '0.8415', '732': '0.854666666667', '508': '0.953', '509': '0.906', '502': '0.941', '310': '0.8425', '757': '0.797333333333', '639': '0.924', '563': '0.8665', '566': '0.8825', '227': '0.905666666667', '161': '0.8325', '391': '0.797', '727': '0.8695', '721': '0.921', '153': '0.859666666667', '075': '0.923333333333', '073': '0.824', '158': '0.9165', '239': '0.912', '235': '0.8545', '237': '0.819333333333', '233': '0.794', '320': '0.831', '324': '0.934', '325': '0.936', '892': '0.75', '142': '0.9605', '083': '0.877333333333', '208': '0.887333333333', '085': '0.867333333333', '149': '0.8735', '486': '0.908333333333', '356': '0.918', '808': '0.9565', '805': '0.948', '350': '0.825', '804': '0.935', '359': '0.9495', '358': '0.8715'}	[]	GCAAGCAAAGTTGTTAATATTCCGGAAATGATTTTATTGAAATTTTACAG	GAAAATATCAGCAAACACAGCTATGGCGGTGCAATCGACGGACGGACACG	4.13394	191	3L_10695704	1	Na	Na	Na	Na	FALSE	G	FALSE	10695694	11	T	C	0.332	8.04e-10		G	TRUE	FALSE	{'319': '0.909', '559': '0.7985', '048': '0.91', '551': '0.9', '390': '0.824666666667', '397': '0.8865', '799': '0.882', '802': '0.8855', '181': '0.890333333333', '890': '0.824', '738': '0.779666666667', '360': '0.858', '361': '0.8405', '630': '0.9425', '634': '0.950666666667', '301': '0.883', '304': '0.867', '306': '0.957', '382': '0.879333333333', '109': '0.8085', '229': '0.895', '100': '0.892', '409': '0.844666666667', '105': '0.824', '505': '0.8195', '843': '0.8865', '357': '0.888', '861': '0.808', '026': '0.7205', '531': '0.7955', '530': '0.9', '375': '0.941', '517': '0.848', '427': '0.865', '091': '0.892', '093': '0.814', '765': '0.95', '492': '0.88475', '819': '0.9045', '405': '0.977666666667', '340': '0.861', '810': '0.714', '280': '0.829', '812': '0.811', '714': '0.8505', '021': '0.798666666667', '028': '0.8625', '379': '0.924', '535': '0.917', '370': '0.853333333333', '373': '0.8055', '374': '0.764', '377': '0.8535', '318': '0.8575', '595': '0.986', '195': '0.700333333333', '705': '0.919666666667', '707': '0.906', '392': '0.89', '038': '0.913', '395': '0.707', '032': '0.846666666667', '399': '0.8945', '031': '0.8665', '832': '0.898666666667', '796': '0.8615', '837': '0.85', '790': '0.8605', '367': '0.944666666667', '365': '0.9645', '911': '0.931666666667', '426': '0.853', '309': '0.795333333333', '443': '0.813', '441': '0.866', '440': '0.862', '589': '0.943', '385': '0.898', '386': '0.818666666667', '101': '0.904', '041': '0.903', '040': '0.94', '783': '0.8015', '908': '0.785666666667', '820': '0.839', '642': '0.9', '439': '0.9285', '513': '0.9085', '049': '0.9', '177': '0.9165', '176': '0.8485', '855': '0.9375', '857': '0.864', '852': '0.8415', '732': '0.854666666667', '508': '0.953', '509': '0.906', '502': '0.941', '757': '0.797333333333', '639': '0.924', '566': '0.8825', '161': '0.8325', '391': '0.797', '727': '0.8695', '153': '0.859666666667', '075': '0.923333333333', '073': '0.824', '158': '0.9165', '239': '0.912', '235': '0.8545', '237': '0.819333333333', '233': '0.794', '320': '0.831', '324': '0.934', '325': '0.936', '142': '0.9605', '083': '0.877333333333', '085': '0.867333333333', '149': '0.8735', '486': '0.908333333333', '356': '0.918', '808': '0.9565', '805': '0.948', '804': '0.935', '359': '0.9495'}	{'217': '0.849333333333', '596': '0.804', '900': '0.774', '332': '0.6205', '059': '0.6805', '748': '0.639', '336': '0.722333333333', '627': '0.824', '138': '0.801666666667', '256': '0.8315', '045': '0.8255', '528': '0.791', '850': '0.8165', '730': '0.8415', '787': '0.6465', '894': '0.828333333333', '491': '0.828', '555': '0.6845', '716': '0.845', '882': '0.764', '189': '0.748666666667', '348': '0.765', '774': '0.8855', '584': '0.841', '088': '0.78', '897': '0.708', '069': '0.729', '712': '0.5645', '381': '0.694', '228': '0.7375', '461': '0.916', '223': '0.904', '042': '0.821', '786': '0.513', '776': '0.8285', '907': '0.681', '703': '0.8405', '321': '0.8165', '362': '0.866', '849': '0.796', '354': '0.875', '355': '0.7275', '884': '0.7545', '352': '0.803666666667', '437': '0.7885', '801': '0.9475', '338': '0.893', '818': '0.9665', '287': '0.9455', '129': '0.9205', '371': '0.8815', '821': '0.881', '380': '0.6845', '310': '0.8425', '563': '0.8665', '227': '0.905666666667', '721': '0.921', '892': '0.75', '208': '0.887333333333', '358': '0.8715'}	{'313': '0.807', '737': '0.9705', '853': '0.756333333333', '913': '0.825', '136': '0.8595', '822': '0.931', '303': '0.895333333333', '350': '0.825'}	0.872743	0.79945	0.858708	125	60	8	-0.0732933	{'217': '0.849333333333', '559': '0.7985', '596': '0.804', '313': '0.807', '900': '0.774', '332': '0.6205', '390': '0.824666666667', '059': '0.6805', '748': '0.639', '336': '0.722333333333', '627': '0.824', '138': '0.801666666667', '256': '0.8315', '045': '0.8255', '528': '0.791', '850': '0.8165', '730': '0.8415', '787': '0.6465', '894': '0.828333333333', '799': '0.882', '491': '0.828', '555': '0.6845', '181': '0.890333333333', '890': '0.824', '716': '0.845', '738': '0.779666666667', '882': '0.764', '189': '0.748666666667', '361': '0.8405', '584': '0.841', '088': '0.78', '634': '0.950666666667', '897': '0.708', '069': '0.729', '304': '0.867', '712': '0.5645', '381': '0.694', '228': '0.7375', '461': '0.916', '223': '0.904', '042': '0.821', '105': '0.824', '786': '0.513', '776': '0.8285', '907': '0.681', '703': '0.8405', '321': '0.8165', '849': '0.796', '354': '0.875', '861': '0.808', '355': '0.7275', '026': '0.7205', '884': '0.7545', '352': '0.803666666667', '531': '0.7955', '437': '0.7885', '801': '0.9475', '375': '0.941'}	{'091': '0.892', '093': '0.814', '765': '0.95', '136': '0.8595', '492': '0.88475', '338': '0.893', '818': '0.9665', '819': '0.9045', '405': '0.977666666667', '340': '0.861', '810': '0.714', '280': '0.829', '812': '0.811', '287': '0.9455', '714': '0.8505', '021': '0.798666666667', '129': '0.9205', '028': '0.8625', '379': '0.924', '535': '0.917', '371': '0.8815', '370': '0.853333333333', '373': '0.8055', '821': '0.881', '374': '0.764', '377': '0.8535', '822': '0.931', '318': '0.8575', '595': '0.986', '195': '0.700333333333', '705': '0.919666666667', '707': '0.906', '392': '0.89', '038': '0.913', '395': '0.707', '032': '0.846666666667', '399': '0.8945', '031': '0.8665', '832': '0.898666666667', '796': '0.8615', '837': '0.85', '790': '0.8605', '367': '0.944666666667', '365': '0.9645', '911': '0.931666666667', '426': '0.853', '309': '0.795333333333', '303': '0.895333333333', '443': '0.813', '441': '0.866', '440': '0.862', '589': '0.943', '380': '0.6845', '385': '0.898', '386': '0.818666666667', '101': '0.904', '041': '0.903', '040': '0.94', '783': '0.8015', '908': '0.785666666667', '820': '0.839', '642': '0.9', '439': '0.9285', '513': '0.9085', '049': '0.9', '177': '0.9165', '176': '0.8485', '855': '0.9375', '857': '0.864', '852': '0.8415', '732': '0.854666666667', '508': '0.953', '509': '0.906', '502': '0.941', '310': '0.8425', '757': '0.797333333333', '639': '0.924', '563': '0.8665', '566': '0.8825', '227': '0.905666666667', '161': '0.8325', '391': '0.797', '727': '0.8695', '721': '0.921', '153': '0.859666666667', '075': '0.923333333333', '073': '0.824', '158': '0.9165', '239': '0.912', '235': '0.8545', '237': '0.819333333333', '233': '0.794', '320': '0.831', '324': '0.934', '325': '0.936', '892': '0.75', '142': '0.9605', '083': '0.877333333333', '208': '0.887333333333', '085': '0.867333333333', '149': '0.8735', '486': '0.908333333333', '356': '0.918', '808': '0.9565', '805': '0.948', '350': '0.825', '804': '0.935', '359': '0.9495', '358': '0.8715'}	{'319': '0.909', '048': '0.91', '551': '0.9', '397': '0.8865', '802': '0.8855', '737': '0.9705', '348': '0.765', '360': '0.858', '630': '0.9425', '774': '0.8855', '301': '0.883', '306': '0.957', '382': '0.879333333333', '109': '0.8085', '229': '0.895', '100': '0.892', '409': '0.844666666667', '505': '0.8195', '843': '0.8865', '362': '0.866', '853': '0.756333333333', '357': '0.888', '530': '0.9', '913': '0.825', '517': '0.848', '427': '0.865'}	0.789428	0.87538	0.87409	58	109	26	-0.0859518
Drosophila	3L	3L_951_1900	10872277	10872278	FBgn0026160	donor	GT	+	left	female	cis	3L	10879784	SNP	7506	1.49e-21	0.475297	A	C	99	43	0.928965	0.785287	-0.143679	Counter({'total': 3365, 10872344: 3112, 10872350: 0})	Counter({'total': 1480, 10872344: 1159, 10872350: 0})	{'217': '0.883666666667', '761': '0.932', '136': '0.893', '491': '0.975', '492': '0.86675', '818': '0.9735', '406': '0.832', '405': '0.839666666667', '340': '0.9465', '348': '1.0', '716': '0.941', '714': '0.935', '026': '0.925', '021': '0.9615', '911': '0.9565', '531': '0.939333333333', '530': '0.915666666667', '371': '0.9545', '370': '0.864', '373': '0.8365', '821': '0.868', '820': '0.928666666667', '822': '0.925', '195': '0.885', '310': '0.95', '317': '0.913', '703': '0.887', '390': '0.9585', '397': '1.0', '395': '0.871', '181': '0.972333333333', '399': '0.9645', '832': '0.972333333333', '799': '1.0', '365': '0.9665', '528': '0.894', '361': '0.8955', '309': '0.9395', '584': '0.9775', '303': '0.922', '306': '0.89', '380': '0.909', '382': '0.857', '383': '0.8945', '385': '0.857', '049': '0.9645', '045': '0.977666666667', '042': '1.0', '041': '0.969', '105': '0.847666666667', '786': '0.972', '787': '0.896', '843': '1.0', '907': '0.84', '375': '1.0', '908': '0.818', '642': '0.9705', '513': '0.909', '517': '0.829', '338': '0.9645', '336': '0.9285', '332': '0.939', '059': '0.9585', '256': '0.9585', '850': '0.9615', '852': '0.974333333333', '313': '0.9115', '732': '0.8755', '508': '0.9165', '505': '0.802', '502': '0.9645', '630': '0.9', '707': '0.969', '737': '1.0', '639': '0.887', '563': '0.941', '900': '0.969', '229': '0.916', '227': '0.8935', '861': '0.9245', '727': '0.9615', '882': '1.0', '153': '0.931', '884': '0.954666666667', '233': '0.933666666667', '320': '0.979333333333', '321': '0.8875', '325': '1.0', '890': '0.969', '892': '0.9705', '142': '0.9545', '897': '0.952333333333', '083': '0.9585', '149': '0.942', '486': '0.900333333333', '356': '0.9405', '359': '0.894666666667', '801': '0.8655', '805': '0.955'}	{'': 'FBgn0026160_10872277_female_SSE', '319': '0.794', '318': '0.834', '595': '0.8085', '335': '0.9165', '093': '0.772', '392': '0.869333333333', '038': '0.8335', '239': '0.88', '177': '0.692', '235': '0.8375', '057': '0.8515', '237': '0.867333333333', '790': '0.788', '894': '0.6795', '535': '0.8755', '819': '0.6135', '362': '0.686', '287': '0.8575', '426': '0.762', '774': '0.939333333333', '757': '0.555666666667', '461': '0.554', '441': '0.671333333333', '304': '0.674666666667', '712': '0.8085', '085': '0.798', '589': '1.0', '627': '0.788', '566': '0.8825', '386': '0.611', '228': '0.8705', '913': '0.857', '129': '0.8145', '100': '0.5895', '849': '0.776', '379': '0.7575', '355': '0.8855', '808': '0.771', '352': '0.713', '350': '0.797', '437': '0.912', '804': '0.737', '358': '0.785666666667'}	[10872350]	GTAAGTTGCGCTTGAGTGCATCCATCTTCGAAAGTCTCTTAACATACATA	TGTGCCCTATGTTAGCCCCAATCCGGATATCAAGCCACCTATGGACAACA	4.74841	173	3L_10872277	2	Na	Na	Na	Na	TRUE	A	C	10872267	-11	C	T	0.176	1.18e-06		T	TRUE	FALSE	{'217': '0.883666666667', '761': '0.932', '136': '0.893', '491': '0.975', '492': '0.86675', '818': '0.9735', '406': '0.832', '405': '0.839666666667', '340': '0.9465', '348': '1.0', '716': '0.941', '714': '0.935', '026': '0.925', '021': '0.9615', '911': '0.9565', '531': '0.939333333333', '530': '0.915666666667', '371': '0.9545', '821': '0.868', '820': '0.928666666667', '822': '0.925', '195': '0.885', '310': '0.95', '317': '0.913', '703': '0.887', '390': '0.9585', '397': '1.0', '395': '0.871', '181': '0.972333333333', '399': '0.9645', '832': '0.972333333333', '799': '1.0', '309': '0.9395', '584': '0.9775', '303': '0.922', '306': '0.89', '380': '0.909', '382': '0.857', '383': '0.8945', '385': '0.857', '049': '0.9645', '045': '0.977666666667', '042': '1.0', '041': '0.969', '105': '0.847666666667', '786': '0.972', '787': '0.896', '843': '1.0', '907': '0.84', '375': '1.0', '908': '0.818', '642': '0.9705', '513': '0.909', '338': '0.9645', '336': '0.9285', '332': '0.939', '059': '0.9585', '256': '0.9585', '850': '0.9615', '852': '0.974333333333', '313': '0.9115', '732': '0.8755', '508': '0.9165', '505': '0.802', '630': '0.9', '707': '0.969', '737': '1.0', '639': '0.887', '563': '0.941', '900': '0.969', '229': '0.916', '727': '0.9615', '882': '1.0', '153': '0.931', '884': '0.954666666667', '320': '0.979333333333', '321': '0.8875', '325': '1.0', '890': '0.969', '892': '0.9705', '142': '0.9545', '897': '0.952333333333', '083': '0.9585', '149': '0.942', '486': '0.900333333333', '356': '0.9405', '359': '0.894666666667', '801': '0.8655', '805': '0.955', '318': '0.834', '335': '0.9165', '093': '0.772', '392': '0.869333333333', '038': '0.8335', '177': '0.692', '235': '0.8375', '237': '0.867333333333', '790': '0.788', '894': '0.6795', '819': '0.6135', '287': '0.8575', '774': '0.939333333333', '712': '0.8085', '085': '0.798', '589': '1.0', '627': '0.788', '566': '0.8825', '386': '0.611', '228': '0.8705', '849': '0.776', '379': '0.7575', '355': '0.8855', '352': '0.713', '437': '0.912', '804': '0.737', '358': '0.785666666667'}	{'370': '0.864', '373': '0.8365', '365': '0.9665', '528': '0.894', '361': '0.8955', '517': '0.829', '502': '0.9645', '227': '0.8935', '861': '0.9245', '233': '0.933666666667', '319': '0.794', '595': '0.8085', '239': '0.88', '057': '0.8515', '535': '0.8755', '362': '0.686', '426': '0.762', '757': '0.555666666667', '461': '0.554', '441': '0.671333333333', '304': '0.674666666667', '129': '0.8145', '100': '0.5895', '808': '0.771'}	{'913': '0.857', '350': '0.797'}	0.903371	0.803743	0.827	116	24	2	-0.0996284	{'217': '0.883666666667', '761': '0.932', '136': '0.893', '491': '0.975', '492': '0.86675', '818': '0.9735', '406': '0.832', '405': '0.839666666667', '340': '0.9465', '348': '1.0', '716': '0.941', '714': '0.935', '026': '0.925', '021': '0.9615', '911': '0.9565', '531': '0.939333333333', '530': '0.915666666667', '371': '0.9545', '370': '0.864', '373': '0.8365', '821': '0.868', '820': '0.928666666667', '822': '0.925', '195': '0.885', '310': '0.95', '317': '0.913', '703': '0.887', '390': '0.9585', '397': '1.0', '395': '0.871', '181': '0.972333333333', '399': '0.9645', '832': '0.972333333333', '799': '1.0', '365': '0.9665', '528': '0.894', '361': '0.8955', '309': '0.9395', '584': '0.9775', '303': '0.922', '306': '0.89', '380': '0.909', '382': '0.857', '383': '0.8945', '385': '0.857', '049': '0.9645', '045': '0.977666666667', '042': '1.0', '041': '0.969', '105': '0.847666666667', '786': '0.972', '787': '0.896', '843': '1.0', '907': '0.84', '375': '1.0', '908': '0.818', '642': '0.9705', '513': '0.909', '517': '0.829', '338': '0.9645', '336': '0.9285', '332': '0.939', '059': '0.9585', '256': '0.9585', '850': '0.9615', '852': '0.974333333333', '313': '0.9115', '732': '0.8755', '508': '0.9165', '505': '0.802', '502': '0.9645', '630': '0.9', '707': '0.969', '737': '1.0', '639': '0.887', '563': '0.941', '900': '0.969', '229': '0.916', '227': '0.8935', '861': '0.9245', '727': '0.9615', '882': '1.0', '153': '0.931', '884': '0.954666666667', '233': '0.933666666667', '320': '0.979333333333', '321': '0.8875', '325': '1.0', '890': '0.969', '892': '0.9705', '142': '0.9545', '897': '0.952333333333', '083': '0.9585', '149': '0.942', '486': '0.900333333333', '356': '0.9405', '359': '0.894666666667', '801': '0.8655', '805': '0.955'}	{'319': '0.794', '318': '0.834', '595': '0.8085', '335': '0.9165', '093': '0.772', '038': '0.8335', '239': '0.88', '177': '0.692', '235': '0.8375', '057': '0.8515', '237': '0.867333333333', '790': '0.788', '894': '0.6795', '535': '0.8755', '819': '0.6135', '362': '0.686', '287': '0.8575', '426': '0.762', '774': '0.939333333333', '757': '0.555666666667', '461': '0.554', '441': '0.671333333333', '304': '0.674666666667', '712': '0.8085', '085': '0.798', '589': '1.0', '627': '0.788', '566': '0.8825', '386': '0.611', '228': '0.8705', '129': '0.8145', '100': '0.5895', '849': '0.776', '379': '0.7575', '355': '0.8855', '808': '0.771', '352': '0.713', '350': '0.797', '437': '0.912', '804': '0.737', '358': '0.785666666667'}	{'392': '0.869333333333', '913': '0.857'}	0.928965	0.781488	0.863167	99	41	2	-0.147478
Drosophila	3L	3L_951_1900	10872277	10872278	FBgn0026160	donor	GT	+	left	sex_diff	cis	3L	10879784	SNP	7506	5.53e-21	0.465525	A	C	99	43	-0.0419369	-0.174465	-0.132528	Counter({'total': 0})	Counter({'total': 0})	{'217': '-0.078', '761': '-0.033', '136': '-0.0755', '491': '0.00166666666667', '492': '-0.1065', '818': '-0.000833333333333', '406': '-0.081', '405': '-0.0746666666667', '340': '-0.0308333333333', '348': '0.017', '716': '-0.0383333333333', '714': '-0.065', '026': '-0.032', '021': '-0.0345', '911': '-0.0208333333333', '531': '-0.0496666666667', '530': '-0.0606666666667', '371': '-0.0285', '370': '-0.073', '373': '-0.1085', '821': '-0.0875', '820': '-0.0423333333333', '822': '-0.062', '195': '-0.0786666666667', '310': '-0.0386666666667', '317': '-0.052', '703': '-0.0755', '390': '0.00783333333333', '397': '0.0166666666667', '395': '-0.1225', '181': '-0.000333333333333', '399': '-0.0135', '832': '-0.0183333333333', '799': '0.0115', '365': '-0.0075', '528': '-0.05', '361': '-0.07', '309': '-0.0355', '584': '-0.0225', '303': '-0.0656666666667', '306': '-0.0856666666667', '380': '-0.0743333333333', '382': '-0.0986666666667', '383': '-0.0981666666667', '385': '-0.1335', '049': '0.0085', '045': '-0.0118333333333', '042': '0.0065', '041': '0.0035', '105': '-0.114333333333', '786': '0.024', '787': '-0.078', '843': '0.074', '907': '-0.115', '375': '0.013', '908': '-0.156', '642': '-0.0118333333333', '513': '-0.0623333333333', '517': '-0.140333333333', '338': '0.0075', '336': '-0.0238333333333', '332': '-0.028', '059': '-0.029', '256': '-0.034', '850': '-0.0235', '852': '0.0258333333333', '313': '-0.0648333333333', '732': '-0.0595', '508': '-0.049', '505': '-0.154666666667', '502': '0.002', '630': '-0.0923333333333', '707': '0.01', '737': '0.034', '639': '-0.05975', '563': '-0.042', '900': '-0.023', '229': '-0.036', '227': '-0.0798333333333', '861': '0.0205', '727': '0.007', '882': '0.0', '153': '-0.0463333333333', '884': '-0.0398333333333', '233': '-0.00766666666667', '320': '-0.0156666666667', '321': '-0.0935', '325': '0.031', '890': '-0.006', '892': '-0.00483333333333', '142': '-0.0325', '897': '-0.00966666666667', '083': '-0.0345', '149': '-0.046', '486': '-0.059', '356': '-0.0355', '359': '-0.101333333333', '801': '-0.11', '805': '-0.0183333333333'}	{'': 'FBgn0026160_10872277_sex_diff_SSE', '319': '-0.1135', '318': '-0.1395', '595': '-0.119166666667', '335': '-0.0835', '093': '-0.183333333333', '392': '-0.115666666667', '038': '-0.133', '239': '-0.0663333333333', '177': '-0.251', '235': '-0.132', '057': '-0.106', '237': '-0.105', '790': '-0.1865', '894': '-0.3095', '535': '-0.093', '819': '-0.351', '362': '-0.2285', '287': '-0.103', '426': '-0.188', '774': '0.0123333333333', '757': '-0.393666666667', '461': '-0.358666666667', '441': '-0.257666666667', '304': '-0.283833333333', '712': '-0.16', '085': '-0.198', '589': '0.03', '627': '-0.1895', '566': '-0.073', '386': '-0.331', '228': '-0.0785', '913': '-0.136', '129': '-0.1275', '100': '-0.3335', '849': '-0.2085', '379': '-0.2035', '355': '-0.1005', '808': '-0.163', '352': '-0.259666666667', '350': '-0.1795', '437': '-0.082', '804': '-0.2325', '358': '-0.186833333333'}	[10872350]	GTAAGTTGCGCTTGAGTGCATCCATCTTCGAAAGTCTCTTAACATACATA	TGTGCCCTATGTTAGCCCCAATCCGGATATCAAGCCACCTATGGACAACA	4.72351	125	3L_10872277	2	0.970731	0.919561	0.957995	0.777127	TRUE	A	C	10872267	-11	C	T	0.176	0.000215		T	TRUE	FALSE	{'217': '-0.078', '761': '-0.033', '136': '-0.0755', '491': '0.00166666666667', '492': '-0.1065', '818': '-0.000833333333333', '406': '-0.081', '405': '-0.0746666666667', '340': '-0.0308333333333', '348': '0.017', '716': '-0.0383333333333', '714': '-0.065', '026': '-0.032', '021': '-0.0345', '911': '-0.0208333333333', '531': '-0.0496666666667', '530': '-0.0606666666667', '371': '-0.0285', '821': '-0.0875', '820': '-0.0423333333333', '822': '-0.062', '195': '-0.0786666666667', '310': '-0.0386666666667', '317': '-0.052', '703': '-0.0755', '390': '0.00783333333333', '397': '0.0166666666667', '395': '-0.1225', '181': '-0.000333333333333', '399': '-0.0135', '832': '-0.0183333333333', '799': '0.0115', '309': '-0.0355', '584': '-0.0225', '303': '-0.0656666666667', '306': '-0.0856666666667', '380': '-0.0743333333333', '382': '-0.0986666666667', '383': '-0.0981666666667', '385': '-0.1335', '049': '0.0085', '045': '-0.0118333333333', '042': '0.0065', '041': '0.0035', '105': '-0.114333333333', '786': '0.024', '787': '-0.078', '843': '0.074', '907': '-0.115', '375': '0.013', '908': '-0.156', '642': '-0.0118333333333', '513': '-0.0623333333333', '338': '0.0075', '336': '-0.0238333333333', '332': '-0.028', '059': '-0.029', '256': '-0.034', '850': '-0.0235', '852': '0.0258333333333', '313': '-0.0648333333333', '732': '-0.0595', '508': '-0.049', '505': '-0.154666666667', '630': '-0.0923333333333', '707': '0.01', '737': '0.034', '639': '-0.05975', '563': '-0.042', '900': '-0.023', '229': '-0.036', '727': '0.007', '882': '0.0', '153': '-0.0463333333333', '884': '-0.0398333333333', '320': '-0.0156666666667', '321': '-0.0935', '325': '0.031', '890': '-0.006', '892': '-0.00483333333333', '142': '-0.0325', '897': '-0.00966666666667', '083': '-0.0345', '149': '-0.046', '486': '-0.059', '356': '-0.0355', '359': '-0.101333333333', '801': '-0.11', '805': '-0.0183333333333', '318': '-0.1395', '335': '-0.0835', '093': '-0.183333333333', '392': '-0.115666666667', '038': '-0.133', '177': '-0.251', '235': '-0.132', '237': '-0.105', '790': '-0.1865', '894': '-0.3095', '819': '-0.351', '287': '-0.103', '774': '0.0123333333333', '712': '-0.16', '085': '-0.198', '589': '0.03', '627': '-0.1895', '566': '-0.073', '386': '-0.331', '228': '-0.0785', '849': '-0.2085', '379': '-0.2035', '355': '-0.1005', '352': '-0.259666666667', '437': '-0.082', '804': '-0.2325', '358': '-0.186833333333'}	{'370': '-0.073', '373': '-0.1085', '365': '-0.0075', '528': '-0.05', '361': '-0.07', '517': '-0.140333333333', '502': '0.002', '227': '-0.0798333333333', '861': '0.0205', '233': '-0.00766666666667', '319': '-0.1135', '595': '-0.119166666667', '239': '-0.0663333333333', '057': '-0.106', '535': '-0.093', '362': '-0.2285', '426': '-0.188', '757': '-0.393666666667', '461': '-0.358666666667', '441': '-0.257666666667', '304': '-0.283833333333', '129': '-0.1275', '100': '-0.3335', '808': '-0.163'}	{'913': '-0.136', '350': '-0.1795'}	-0.068893	-0.139444	-0.15775	116	24	2	-0.0705515	{'217': '-0.078', '761': '-0.033', '136': '-0.0755', '491': '0.00166666666667', '492': '-0.1065', '818': '-0.000833333333333', '406': '-0.081', '405': '-0.0746666666667', '340': '-0.0308333333333', '348': '0.017', '716': '-0.0383333333333', '714': '-0.065', '026': '-0.032', '021': '-0.0345', '911': '-0.0208333333333', '531': '-0.0496666666667', '530': '-0.0606666666667', '371': '-0.0285', '370': '-0.073', '373': '-0.1085', '821': '-0.0875', '820': '-0.0423333333333', '822': '-0.062', '195': '-0.0786666666667', '310': '-0.0386666666667', '317': '-0.052', '703': '-0.0755', '390': '0.00783333333333', '397': '0.0166666666667', '395': '-0.1225', '181': '-0.000333333333333', '399': '-0.0135', '832': '-0.0183333333333', '799': '0.0115', '365': '-0.0075', '528': '-0.05', '361': '-0.07', '309': '-0.0355', '584': '-0.0225', '303': '-0.0656666666667', '306': '-0.0856666666667', '380': '-0.0743333333333', '382': '-0.0986666666667', '383': '-0.0981666666667', '385': '-0.1335', '049': '0.0085', '045': '-0.0118333333333', '042': '0.0065', '041': '0.0035', '105': '-0.114333333333', '786': '0.024', '787': '-0.078', '843': '0.074', '907': '-0.115', '375': '0.013', '908': '-0.156', '642': '-0.0118333333333', '513': '-0.0623333333333', '517': '-0.140333333333', '338': '0.0075', '336': '-0.0238333333333', '332': '-0.028', '059': '-0.029', '256': '-0.034', '850': '-0.0235', '852': '0.0258333333333', '313': '-0.0648333333333', '732': '-0.0595', '508': '-0.049', '505': '-0.154666666667', '502': '0.002', '630': '-0.0923333333333', '707': '0.01', '737': '0.034', '639': '-0.05975', '563': '-0.042', '900': '-0.023', '229': '-0.036', '227': '-0.0798333333333', '861': '0.0205', '727': '0.007', '882': '0.0', '153': '-0.0463333333333', '884': '-0.0398333333333', '233': '-0.00766666666667', '320': '-0.0156666666667', '321': '-0.0935', '325': '0.031', '890': '-0.006', '892': '-0.00483333333333', '142': '-0.0325', '897': '-0.00966666666667', '083': '-0.0345', '149': '-0.046', '486': '-0.059', '356': '-0.0355', '359': '-0.101333333333', '801': '-0.11', '805': '-0.0183333333333'}	{'319': '-0.1135', '318': '-0.1395', '595': '-0.119166666667', '335': '-0.0835', '093': '-0.183333333333', '038': '-0.133', '239': '-0.0663333333333', '177': '-0.251', '235': '-0.132', '057': '-0.106', '237': '-0.105', '790': '-0.1865', '894': '-0.3095', '535': '-0.093', '819': '-0.351', '362': '-0.2285', '287': '-0.103', '426': '-0.188', '774': '0.0123333333333', '757': '-0.393666666667', '461': '-0.358666666667', '441': '-0.257666666667', '304': '-0.283833333333', '712': '-0.16', '085': '-0.198', '589': '0.03', '627': '-0.1895', '566': '-0.073', '386': '-0.331', '228': '-0.0785', '129': '-0.1275', '100': '-0.3335', '849': '-0.2085', '379': '-0.2035', '355': '-0.1005', '808': '-0.163', '352': '-0.259666666667', '350': '-0.1795', '437': '-0.082', '804': '-0.2325', '358': '-0.186833333333'}	{'392': '-0.115666666667', '913': '-0.136'}	-0.0419369	-0.176837	-0.125833	99	41	2	-0.134901
Drosophila	3L	3L_951_1900	10872344	10872344	FBgn0026160	acceptor	AG	+	right	sex_diff	cis	3L	10879784	SNP	7440	1.4e-24	0.524346	A	C	98	44	-0.03946	-0.189188	-0.149727	Counter({'total': 0})	Counter({'total': 0})	{'217': '-0.0123333333333', '761': '-0.047', '136': '-0.0945', '491': '-0.00333333333333', '492': '-0.10875', '818': '0.0195', '406': '-0.105', '405': '-0.0996666666667', '340': '-0.0108333333333', '348': '-0.0235', '716': '-0.0698333333333', '714': '-0.0595', '026': '-0.092', '021': '-0.0955', '911': '-0.0335', '531': '-0.048', '530': '-0.0746666666667', '371': '-0.04', '370': '-0.141833333333', '373': '-0.0205', '821': '-0.05425', '820': '0.00933333333333', '822': '-0.062', '596': '-0.05', '195': '-0.101833333333', '310': '-0.0415', '317': '-0.028', '703': '-0.0415', '390': '0.031', '397': '-0.0178333333333', '395': '-0.0945', '399': '0.029', '832': '-0.016', '799': '0.0055', '365': '-0.02', '528': '0.0236666666667', '361': '-0.038', '309': '-0.0508333333333', '584': '0.0055', '303': '-0.05', '306': '-0.0856666666667', '380': '-0.0651666666667', '382': '-0.0265', '383': '-0.0716666666667', '385': '-0.0965', '049': '0.052', '045': '-0.00683333333333', '042': '-0.0815', '041': '-0.0035', '105': '-0.114333333333', '786': '-0.0195', '787': '-0.1365', '843': '0.0115', '907': '-0.132', '375': '-0.0395', '642': '0.0203333333333', '513': '-0.0703333333333', '517': '-0.0538333333333', '338': '0.006', '336': '-0.0155', '332': '-0.018', '059': '-0.0605', '256': '-0.0631666666667', '850': '-0.0155', '852': '-0.0196666666667', '313': '-0.0495', '181': '-0.0153333333333', '508': '-0.0165', '505': '-0.122166666667', '502': '0.0315', '630': '-0.074', '707': '0.007', '737': '-0.0145', '639': '-0.03875', '563': '0.023', '900': '0.0065', '229': '-0.0705', '227': '-0.0228333333333', '861': '-0.0595', '727': '-0.0045', '882': '0.033', '153': '-0.113166666667', '884': '-0.0288333333333', '233': '-0.0183333333333', '320': '0.0105', '321': '-0.1065', '325': '-0.021', '890': '-0.05', '892': '-0.0105', '142': '-0.0455', '897': '-0.0263333333333', '083': '-0.0105', '149': '-0.059', '486': '-0.009', '356': '-0.019', '359': '-0.0556666666667', '801': '-0.079', '805': '-0.00933333333333'}	{'': 'FBgn0026160_10872344_sex_diff_SSE', '319': '-0.149', '318': '-0.1315', '595': '-0.1815', '335': '-0.067', '093': '-0.197666666667', '392': '-0.107666666667', '038': '-0.1295', '239': '-0.1065', '177': '-0.2325', '235': '-0.1345', '057': '-0.1525', '237': '-0.054', '790': '-0.1795', '894': '-0.3065', '535': '-0.145', '819': '-0.3325', '362': '-0.240166666667', '287': '-0.1345', '426': '-0.213666666667', '774': '-0.0703333333333', '757': '-0.388666666667', '461': '-0.399833333333', '441': '-0.235166666667', '304': '-0.338', '712': '-0.1425', '085': '-0.225', '589': '-0.077', '627': '-0.196166666667', '566': '-0.0565', '386': '-0.3165', '228': '-0.088', '913': '-0.0315', '129': '-0.1855', '100': '-0.35225', '853': '-0.38', '849': '-0.257', '379': '-0.149', '355': '-0.1005', '808': '-0.1935', '352': '-0.265333333333', '350': '-0.1795', '437': '-0.0805', '804': '-0.24', '358': '-0.180333333333'}	[10872473, 10872475, 10872476]	GCATCCATCTTCGAAAGTCTCTTAACATACATATTTCACTTTTTCCTTAG	GCGAAGAAATGAGACTGACATTCCCGGTGCGCGACGGCATCATCCTGGCT	4.82196	107	3L_10872344	2	0.976463	0.929766	0.968932	0.768343	TRUE	A	C	10872336	-8	A	T	0.173	3.56e-05		T	TRUE	FALSE	{'217': '-0.0123333333333', '761': '-0.047', '136': '-0.0945', '491': '-0.00333333333333', '492': '-0.10875', '818': '0.0195', '406': '-0.105', '405': '-0.0996666666667', '340': '-0.0108333333333', '348': '-0.0235', '716': '-0.0698333333333', '714': '-0.0595', '026': '-0.092', '021': '-0.0955', '911': '-0.0335', '531': '-0.048', '530': '-0.0746666666667', '371': '-0.04', '821': '-0.05425', '820': '0.00933333333333', '822': '-0.062', '596': '-0.05', '195': '-0.101833333333', '310': '-0.0415', '317': '-0.028', '703': '-0.0415', '390': '0.031', '397': '-0.0178333333333', '395': '-0.0945', '399': '0.029', '832': '-0.016', '799': '0.0055', '309': '-0.0508333333333', '584': '0.0055', '303': '-0.05', '306': '-0.0856666666667', '380': '-0.0651666666667', '382': '-0.0265', '383': '-0.0716666666667', '385': '-0.0965', '049': '0.052', '045': '-0.00683333333333', '042': '-0.0815', '041': '-0.0035', '105': '-0.114333333333', '786': '-0.0195', '787': '-0.1365', '843': '0.0115', '907': '-0.132', '375': '-0.0395', '642': '0.0203333333333', '513': '-0.0703333333333', '338': '0.006', '336': '-0.0155', '332': '-0.018', '059': '-0.0605', '256': '-0.0631666666667', '850': '-0.0155', '852': '-0.0196666666667', '313': '-0.0495', '181': '-0.0153333333333', '508': '-0.0165', '505': '-0.122166666667', '630': '-0.074', '707': '0.007', '737': '-0.0145', '639': '-0.03875', '563': '0.023', '900': '0.0065', '229': '-0.0705', '727': '-0.0045', '882': '0.033', '153': '-0.113166666667', '884': '-0.0288333333333', '320': '0.0105', '321': '-0.1065', '325': '-0.021', '890': '-0.05', '892': '-0.0105', '142': '-0.0455', '897': '-0.0263333333333', '083': '-0.0105', '149': '-0.059', '486': '-0.009', '356': '-0.019', '359': '-0.0556666666667', '801': '-0.079', '805': '-0.00933333333333', '318': '-0.1315', '335': '-0.067', '093': '-0.197666666667', '392': '-0.107666666667', '038': '-0.1295', '177': '-0.2325', '235': '-0.1345', '237': '-0.054', '790': '-0.1795', '894': '-0.3065', '819': '-0.3325', '287': '-0.1345', '774': '-0.0703333333333', '712': '-0.1425', '085': '-0.225', '589': '-0.077', '627': '-0.196166666667', '566': '-0.0565', '386': '-0.3165', '228': '-0.088', '913': '-0.0315', '849': '-0.257', '379': '-0.149', '355': '-0.1005', '352': '-0.265333333333', '350': '-0.1795', '437': '-0.0805', '804': '-0.24', '358': '-0.180333333333'}	{'370': '-0.141833333333', '373': '-0.0205', '365': '-0.02', '528': '0.0236666666667', '361': '-0.038', '517': '-0.0538333333333', '502': '0.0315', '227': '-0.0228333333333', '861': '-0.0595', '233': '-0.0183333333333', '319': '-0.149', '595': '-0.1815', '239': '-0.1065', '057': '-0.1525', '535': '-0.145', '362': '-0.240166666667', '426': '-0.213666666667', '757': '-0.388666666667', '461': '-0.399833333333', '441': '-0.235166666667', '304': '-0.338', '129': '-0.1855', '100': '-0.35225', '808': '-0.1935'}	{'853': '-0.38'}	-0.0701745	-0.150038	-0.38	117	24	1	-0.0798637	{'217': '-0.0123333333333', '761': '-0.047', '136': '-0.0945', '491': '-0.00333333333333', '492': '-0.10875', '818': '0.0195', '406': '-0.105', '405': '-0.0996666666667', '340': '-0.0108333333333', '348': '-0.0235', '716': '-0.0698333333333', '714': '-0.0595', '026': '-0.092', '021': '-0.0955', '911': '-0.0335', '531': '-0.048', '530': '-0.0746666666667', '371': '-0.04', '370': '-0.141833333333', '373': '-0.0205', '821': '-0.05425', '820': '0.00933333333333', '822': '-0.062', '596': '-0.05', '195': '-0.101833333333', '310': '-0.0415', '317': '-0.028', '703': '-0.0415', '390': '0.031', '397': '-0.0178333333333', '395': '-0.0945', '399': '0.029', '832': '-0.016', '799': '0.0055', '365': '-0.02', '528': '0.0236666666667', '361': '-0.038', '309': '-0.0508333333333', '584': '0.0055', '303': '-0.05', '306': '-0.0856666666667', '380': '-0.0651666666667', '382': '-0.0265', '383': '-0.0716666666667', '385': '-0.0965', '049': '0.052', '045': '-0.00683333333333', '042': '-0.0815', '041': '-0.0035', '105': '-0.114333333333', '786': '-0.0195', '787': '-0.1365', '843': '0.0115', '907': '-0.132', '375': '-0.0395', '642': '0.0203333333333', '513': '-0.0703333333333', '517': '-0.0538333333333', '338': '0.006', '336': '-0.0155', '332': '-0.018', '059': '-0.0605', '256': '-0.0631666666667', '850': '-0.0155', '852': '-0.0196666666667', '313': '-0.0495', '181': '-0.0153333333333', '508': '-0.0165', '505': '-0.122166666667', '502': '0.0315', '630': '-0.074', '707': '0.007', '737': '-0.0145', '639': '-0.03875', '563': '0.023', '900': '0.0065', '229': '-0.0705', '227': '-0.0228333333333', '861': '-0.0595', '727': '-0.0045', '882': '0.033', '153': '-0.113166666667', '884': '-0.0288333333333', '233': '-0.0183333333333', '320': '0.0105', '321': '-0.1065', '325': '-0.021', '890': '-0.05', '892': '-0.0105', '142': '-0.0455', '897': '-0.0263333333333', '083': '-0.0105', '149': '-0.059', '486': '-0.009', '356': '-0.019', '359': '-0.0556666666667', '801': '-0.079', '805': '-0.00933333333333'}	{'319': '-0.149', '318': '-0.1315', '595': '-0.1815', '335': '-0.067', '093': '-0.197666666667', '038': '-0.1295', '239': '-0.1065', '177': '-0.2325', '235': '-0.1345', '057': '-0.1525', '237': '-0.054', '790': '-0.1795', '894': '-0.3065', '535': '-0.145', '819': '-0.3325', '362': '-0.240166666667', '287': '-0.1345', '426': '-0.213666666667', '774': '-0.0703333333333', '757': '-0.388666666667', '461': '-0.399833333333', '441': '-0.235166666667', '304': '-0.338', '712': '-0.1425', '085': '-0.225', '589': '-0.077', '627': '-0.196166666667', '566': '-0.0565', '386': '-0.3165', '228': '-0.088', '129': '-0.1855', '100': '-0.35225', '849': '-0.257', '379': '-0.149', '355': '-0.1005', '808': '-0.1935', '352': '-0.265333333333', '350': '-0.1795', '437': '-0.0805', '804': '-0.24', '358': '-0.180333333333'}	{'392': '-0.107666666667', '913': '-0.0315', '853': '-0.38'}	-0.03946	-0.190368	-0.173056	98	41	3	-0.150908
Drosophila	3L	3L_951_1900	10872344	10872344	FBgn0026160	acceptor	AG	+	right	female	cis	3L	10879784	SNP	7440	1.84e-25	0.537802	A	C	98	44	0.93724	0.781045	-0.156194	Counter({'total': 3290, 10872277: 3083, 10872274: 0, 10872259: 0})	Counter({'total': 1492, 10872277: 1171, 10872274: 0, 10872259: 0})	{'217': '0.966666666667', '761': '0.9125', '136': '0.8645', '491': '0.975', '492': '0.86675', '818': '0.9735', '406': '0.864', '405': '0.871666666667', '340': '0.9665', '348': '0.9705', '716': '0.9165', '714': '0.935', '026': '0.9025', '021': '0.8825', '911': '0.9565', '531': '0.941', '530': '0.915666666667', '371': '0.9165', '370': '0.8395', '373': '0.9565', '821': '0.91425', '820': '0.980333333333', '822': '0.925', '596': '0.9', '195': '0.8625', '310': '0.9085', '317': '0.9585', '703': '0.9165', '390': '0.981', '397': '0.9615', '395': '0.8925', '399': '1.0', '832': '0.979333333333', '799': '1.0', '365': '0.9665', '528': '1.0', '361': '0.9475', '309': '0.9395', '584': '1.0', '303': '0.922', '306': '0.89', '380': '0.9165', '382': '0.9545', '383': '0.921', '385': '0.8845', '049': '1.0', '045': '0.977666666667', '042': '0.906', '041': '0.969', '105': '0.847666666667', '786': '0.9475', '787': '0.8635', '843': '0.9615', '907': '0.823', '375': '0.9545', '642': '1.0', '513': '0.909', '517': '0.9265', '338': '1.0', '336': '0.9615', '332': '0.9615', '059': '0.923', '256': '0.915333333333', '850': '0.9615', '852': '0.972333333333', '313': '0.9115', '181': '0.95', '508': '0.9545', '505': '0.8515', '502': '1.0', '630': '0.9', '707': '1.0', '737': '0.9735', '639': '0.9285', '563': '1.0', '900': '0.969', '229': '0.9165', '227': '0.9545', '861': '0.8935', '727': '0.9615', '882': '1.0', '153': '0.8435', '884': '0.965666666667', '233': '0.974333333333', '320': '1.0', '321': '0.8875', '325': '0.948', '890': '0.91', '892': '0.9705', '142': '0.9545', '897': '0.928666666667', '083': '0.9665', '149': '0.911', '486': '0.976333333333', '356': '0.956', '359': '0.944333333333', '801': '0.8965', '805': '0.955'}	{'': 'FBgn0026160_10872344_female_SSE', '319': '0.794', '318': '0.834', '595': '0.7765', '335': '0.9165', '093': '0.783666666667', '392': '0.869333333333', '038': '0.848', '239': '0.8615', '177': '0.692', '235': '0.8375', '057': '0.833', '237': '0.894333333333', '790': '0.8125', '894': '0.6795', '535': '0.8415', '819': '0.637', '362': '0.722333333333', '287': '0.838', '426': '0.757', '774': '0.894333333333', '757': '0.570666666667', '461': '0.5665', '441': '0.731333333333', '304': '0.652', '712': '0.83', '085': '0.767', '589': '0.893', '627': '0.758333333333', '566': '0.906', '386': '0.6295', '228': '0.8705', '913': '0.9545', '129': '0.7955', '100': '0.6055', '853': '0.6', '849': '0.72', '379': '0.812', '355': '0.8855', '808': '0.771', '352': '0.713', '350': '0.797', '437': '0.892', '804': '0.737', '358': '0.785666666667'}	[10872473, 10872475, 10872476]	GCATCCATCTTCGAAAGTCTCTTAACATACATATTTCACTTTTTCCTTAG	GCGAAGAAATGAGACTGACATTCCCGGTGCGCGACGGCATCATCCTGGCT	4.84199	125	3L_10872344	2	Na	Na	Na	Na	TRUE	A	C	10872336	-8	A	T	0.173	3.85e-05		T	TRUE	FALSE	{'217': '0.966666666667', '761': '0.9125', '136': '0.8645', '491': '0.975', '492': '0.86675', '818': '0.9735', '406': '0.864', '405': '0.871666666667', '340': '0.9665', '348': '0.9705', '716': '0.9165', '714': '0.935', '026': '0.9025', '021': '0.8825', '911': '0.9565', '531': '0.941', '530': '0.915666666667', '371': '0.9165', '821': '0.91425', '820': '0.980333333333', '822': '0.925', '596': '0.9', '195': '0.8625', '310': '0.9085', '317': '0.9585', '703': '0.9165', '390': '0.981', '397': '0.9615', '395': '0.8925', '399': '1.0', '832': '0.979333333333', '799': '1.0', '309': '0.9395', '584': '1.0', '303': '0.922', '306': '0.89', '380': '0.9165', '382': '0.9545', '383': '0.921', '385': '0.8845', '049': '1.0', '045': '0.977666666667', '042': '0.906', '041': '0.969', '105': '0.847666666667', '786': '0.9475', '787': '0.8635', '843': '0.9615', '907': '0.823', '375': '0.9545', '642': '1.0', '513': '0.909', '338': '1.0', '336': '0.9615', '332': '0.9615', '059': '0.923', '256': '0.915333333333', '850': '0.9615', '852': '0.972333333333', '313': '0.9115', '181': '0.95', '508': '0.9545', '505': '0.8515', '630': '0.9', '707': '1.0', '737': '0.9735', '639': '0.9285', '563': '1.0', '900': '0.969', '229': '0.9165', '727': '0.9615', '882': '1.0', '153': '0.8435', '884': '0.965666666667', '320': '1.0', '321': '0.8875', '325': '0.948', '890': '0.91', '892': '0.9705', '142': '0.9545', '897': '0.928666666667', '083': '0.9665', '149': '0.911', '486': '0.976333333333', '356': '0.956', '359': '0.944333333333', '801': '0.8965', '805': '0.955', '318': '0.834', '335': '0.9165', '093': '0.783666666667', '392': '0.869333333333', '038': '0.848', '177': '0.692', '235': '0.8375', '237': '0.894333333333', '790': '0.8125', '894': '0.6795', '819': '0.637', '287': '0.838', '774': '0.894333333333', '712': '0.83', '085': '0.767', '589': '0.893', '627': '0.758333333333', '566': '0.906', '386': '0.6295', '228': '0.8705', '913': '0.9545', '849': '0.72', '379': '0.812', '355': '0.8855', '352': '0.713', '350': '0.797', '437': '0.892', '804': '0.737', '358': '0.785666666667'}	{'370': '0.8395', '373': '0.9565', '365': '0.9665', '528': '1.0', '361': '0.9475', '517': '0.9265', '502': '1.0', '227': '0.9545', '861': '0.8935', '233': '0.974333333333', '319': '0.794', '595': '0.7765', '239': '0.8615', '057': '0.833', '535': '0.8415', '362': '0.722333333333', '426': '0.757', '757': '0.570666666667', '461': '0.5665', '441': '0.731333333333', '304': '0.652', '129': '0.7955', '100': '0.6055', '808': '0.771'}	{'853': '0.6'}	0.904943	0.822382	0.6	117	24	1	-0.0825611	{'217': '0.966666666667', '761': '0.9125', '136': '0.8645', '491': '0.975', '492': '0.86675', '818': '0.9735', '406': '0.864', '405': '0.871666666667', '340': '0.9665', '348': '0.9705', '716': '0.9165', '714': '0.935', '026': '0.9025', '021': '0.8825', '911': '0.9565', '531': '0.941', '530': '0.915666666667', '371': '0.9165', '370': '0.8395', '373': '0.9565', '821': '0.91425', '820': '0.980333333333', '822': '0.925', '596': '0.9', '195': '0.8625', '310': '0.9085', '317': '0.9585', '703': '0.9165', '390': '0.981', '397': '0.9615', '395': '0.8925', '399': '1.0', '832': '0.979333333333', '799': '1.0', '365': '0.9665', '528': '1.0', '361': '0.9475', '309': '0.9395', '584': '1.0', '303': '0.922', '306': '0.89', '380': '0.9165', '382': '0.9545', '383': '0.921', '385': '0.8845', '049': '1.0', '045': '0.977666666667', '042': '0.906', '041': '0.969', '105': '0.847666666667', '786': '0.9475', '787': '0.8635', '843': '0.9615', '907': '0.823', '375': '0.9545', '642': '1.0', '513': '0.909', '517': '0.9265', '338': '1.0', '336': '0.9615', '332': '0.9615', '059': '0.923', '256': '0.915333333333', '850': '0.9615', '852': '0.972333333333', '313': '0.9115', '181': '0.95', '508': '0.9545', '505': '0.8515', '502': '1.0', '630': '0.9', '707': '1.0', '737': '0.9735', '639': '0.9285', '563': '1.0', '900': '0.969', '229': '0.9165', '227': '0.9545', '861': '0.8935', '727': '0.9615', '882': '1.0', '153': '0.8435', '884': '0.965666666667', '233': '0.974333333333', '320': '1.0', '321': '0.8875', '325': '0.948', '890': '0.91', '892': '0.9705', '142': '0.9545', '897': '0.928666666667', '083': '0.9665', '149': '0.911', '486': '0.976333333333', '356': '0.956', '359': '0.944333333333', '801': '0.8965', '805': '0.955'}	{'319': '0.794', '318': '0.834', '595': '0.7765', '335': '0.9165', '093': '0.783666666667', '038': '0.848', '239': '0.8615', '177': '0.692', '235': '0.8375', '057': '0.833', '237': '0.894333333333', '790': '0.8125', '894': '0.6795', '535': '0.8415', '819': '0.637', '362': '0.722333333333', '287': '0.838', '426': '0.757', '774': '0.894333333333', '757': '0.570666666667', '461': '0.5665', '441': '0.731333333333', '304': '0.652', '712': '0.83', '085': '0.767', '589': '0.893', '627': '0.758333333333', '566': '0.906', '386': '0.6295', '228': '0.8705', '129': '0.7955', '100': '0.6055', '849': '0.72', '379': '0.812', '355': '0.8855', '808': '0.771', '352': '0.713', '350': '0.797', '437': '0.892', '804': '0.737', '358': '0.785666666667'}	{'392': '0.869333333333', '913': '0.9545', '853': '0.6'}	0.93724	0.779077	0.807944	98	41	3	-0.158163
Drosophila	3L	3L_951_1900	10872477	10872478	FBgn0026160	donor	GT	+	left	female	cis	3L	10879784	SNP	7306	9.49e-19	0.459576	A	C	90	38	0.940423	0.796009	-0.144414	Counter({'total': 2942, 10872544: 2762, 10872545: 0})	Counter({'total': 1375, 10872544: 1086, 10872545: 0})	{'091': '0.983333333333', '761': '0.8375', '138': '0.9', '491': '0.9705', '492': '0.9045', '406': '1.0', '340': '1.0', '280': '0.781', '812': '0.9705', '716': '0.944333333333', '021': '0.9', '531': '0.9645', '530': '0.95', '371': '0.9375', '370': '0.8525', '373': '1.0', '821': '0.8625', '820': '0.983333333333', '596': '0.9545', '195': '0.92', '310': '0.9645', '317': '0.947', '315': '1.0', '390': '0.942', '397': '1.0', '399': '1.0', '837': '0.9', '799': '0.925', '528': '0.9665', '360': '1.0', '361': '0.895', '309': '0.932', '303': '1.0', '443': '0.9545', '440': '1.0', '380': '0.95', '109': '1.0', '385': '0.9165', '049': '0.95', '045': '0.983333333333', '101': '1.0', '042': '1.0', '041': '1.0', '105': '0.8115', '786': '1.0', '787': '1.0', '907': '0.7595', '374': '0.9665', '642': '0.975', '513': '0.941', '517': '0.909', '332': '0.923', '059': '0.93', '176': '0.8665', '256': '0.952', '181': '0.896', '508': '1.0', '738': '0.923', '189': '1.0', '502': '0.928', '630': '0.883', '634': '0.9705', '737': '0.913', '069': '0.9165', '563': '0.8735', '900': '0.95', '229': '1.0', '223': '0.9285', '161': '1.0', '505': '0.8195', '861': '0.801', '721': '1.0', '882': '1.0', '153': '1.0', '559': '0.972', '884': '0.962333333333', '555': '0.9645', '233': '0.9585', '320': '0.944333333333', '321': '0.8585', '325': '0.9645', '890': '0.9445', '897': '0.9', '208': '0.906', '149': '0.9335', '486': '0.971333333333', '357': '0.921', '356': '0.88275', '802': '0.9165', '359': '0.9585'}	{'': 'FBgn0026160_10872477_female_SSE', '319': '0.86', '318': '0.7685', '627': '0.757333333333', '093': '0.631', '392': '0.834', '038': '0.889', '239': '0.8815', '177': '0.7295', '235': '0.8425', '031': '0.9375', '057': '0.8335', '790': '0.941', '535': '0.918333333333', '819': '0.7785', '427': '0.694', '509': '0.704', '362': '0.6135', '287': '0.897666666667', '757': '0.562666666667', '461': '0.703', '441': '0.7875', '304': '0.909', '712': '0.725', '085': '0.791', '589': '1.0', '386': '0.646', '129': '0.769', '100': '0.719333333333', '853': '0.845', '849': '0.78', '379': '0.808', '355': '0.856', '352': '0.7555', '350': '0.7085', '437': '0.9565', '804': '0.7565', '237': '0.9105', '358': '0.748'}	[10872545]	GTAGGACCCTCTGACCAATTAACATCGAATTGGCATTTTATTAATATATA	AACCATGTATTCCATCTCAAGCAGAATGTCTACAACACCCTGATGTGCAG	4.62824	123	3L_10872477	2	Na	Na	Na	Na	TRUE	A	C	10872436	-42	G	A	0.57	0.000974		A	TRUE	FALSE	{'761': '0.8375', '138': '0.9', '491': '0.9705', '340': '1.0', '812': '0.9705', '531': '0.9645', '371': '0.9375', '820': '0.983333333333', '596': '0.9545', '195': '0.92', '310': '0.9645', '315': '1.0', '397': '1.0', '837': '0.9', '799': '0.925', '443': '0.9545', '440': '1.0', '049': '0.95', '045': '0.983333333333', '042': '1.0', '786': '1.0', '787': '1.0', '907': '0.7595', '642': '0.975', '332': '0.923', '059': '0.93', '256': '0.952', '181': '0.896', '508': '1.0', '189': '1.0', '634': '0.9705', '069': '0.9165', '563': '0.8735', '900': '0.95', '721': '1.0', '882': '1.0', '153': '1.0', '559': '0.972', '320': '0.944333333333', '321': '0.8585', '325': '0.9645', '897': '0.9', '208': '0.906', '149': '0.9335', '802': '0.9165', '038': '0.889', '790': '0.941', '287': '0.897666666667', '441': '0.7875', '085': '0.791', '386': '0.646', '355': '0.856', '437': '0.9565'}	{'091': '0.983333333333', '492': '0.9045', '406': '1.0', '280': '0.781', '716': '0.944333333333', '021': '0.9', '530': '0.95', '370': '0.8525', '373': '1.0', '821': '0.8625', '317': '0.947', '390': '0.942', '399': '1.0', '528': '0.9665', '361': '0.895', '309': '0.932', '380': '0.95', '109': '1.0', '385': '0.9165', '101': '1.0', '041': '1.0', '105': '0.8115', '374': '0.9665', '513': '0.941', '517': '0.909', '176': '0.8665', '738': '0.923', '502': '0.928', '630': '0.883', '229': '1.0', '223': '0.9285', '161': '1.0', '505': '0.8195', '861': '0.801', '884': '0.962333333333', '555': '0.9645', '233': '0.9585', '890': '0.9445', '486': '0.971333333333', '357': '0.921', '356': '0.88275', '359': '0.9585', '319': '0.86', '318': '0.7685', '627': '0.757333333333', '093': '0.631', '239': '0.8815', '177': '0.7295', '235': '0.8425', '031': '0.9375', '057': '0.8335', '535': '0.918333333333', '819': '0.7785', '427': '0.694', '509': '0.704', '362': '0.6135', '757': '0.562666666667', '461': '0.703', '304': '0.909', '712': '0.725', '589': '1.0', '129': '0.769', '100': '0.719333333333', '853': '0.845', '849': '0.78', '379': '0.808', '352': '0.7555', '350': '0.7085', '804': '0.7565', '237': '0.9105', '358': '0.748'}	{'360': '1.0', '303': '1.0', '737': '0.913', '392': '0.834'}	0.932484	0.869264	0.93675	53	71	4	0.0632202	{'091': '0.983333333333', '761': '0.8375', '138': '0.9', '491': '0.9705', '492': '0.9045', '406': '1.0', '340': '1.0', '280': '0.781', '812': '0.9705', '716': '0.944333333333', '021': '0.9', '531': '0.9645', '530': '0.95', '371': '0.9375', '370': '0.8525', '373': '1.0', '821': '0.8625', '820': '0.983333333333', '596': '0.9545', '195': '0.92', '310': '0.9645', '317': '0.947', '315': '1.0', '390': '0.942', '397': '1.0', '399': '1.0', '837': '0.9', '799': '0.925', '528': '0.9665', '360': '1.0', '361': '0.895', '309': '0.932', '303': '1.0', '443': '0.9545', '440': '1.0', '380': '0.95', '109': '1.0', '385': '0.9165', '049': '0.95', '045': '0.983333333333', '101': '1.0', '042': '1.0', '041': '1.0', '105': '0.8115', '786': '1.0', '787': '1.0', '907': '0.7595', '374': '0.9665', '642': '0.975', '513': '0.941', '517': '0.909', '332': '0.923', '059': '0.93', '176': '0.8665', '256': '0.952', '181': '0.896', '508': '1.0', '738': '0.923', '189': '1.0', '502': '0.928', '630': '0.883', '634': '0.9705', '737': '0.913', '069': '0.9165', '563': '0.8735', '900': '0.95', '229': '1.0', '223': '0.9285', '161': '1.0', '505': '0.8195', '861': '0.801', '721': '1.0', '882': '1.0', '153': '1.0', '559': '0.972', '884': '0.962333333333', '555': '0.9645', '233': '0.9585', '320': '0.944333333333', '321': '0.8585', '325': '0.9645', '890': '0.9445', '897': '0.9', '208': '0.906', '149': '0.9335', '486': '0.971333333333', '357': '0.921', '356': '0.88275', '802': '0.9165', '359': '0.9585'}	{'319': '0.86', '318': '0.7685', '627': '0.757333333333', '093': '0.631', '038': '0.889', '239': '0.8815', '177': '0.7295', '235': '0.8425', '057': '0.8335', '790': '0.941', '535': '0.918333333333', '819': '0.7785', '427': '0.694', '509': '0.704', '362': '0.6135', '287': '0.897666666667', '757': '0.562666666667', '461': '0.703', '441': '0.7875', '304': '0.909', '712': '0.725', '085': '0.791', '589': '1.0', '386': '0.646', '129': '0.769', '100': '0.719333333333', '849': '0.78', '379': '0.808', '355': '0.856', '352': '0.7555', '350': '0.7085', '437': '0.9565', '804': '0.7565', '237': '0.9105', '358': '0.748'}	{'392': '0.834', '031': '0.9375', '853': '0.845'}	0.940423	0.789481	0.872167	90	35	3	-0.150942
Drosophila	3L	3L_951_1900	10872477	10872478	FBgn0026160	donor	GT	+	left	sex_diff	cis	3L	10879676	SNP	7198	3.34e-19	0.468314	C	T	70	58	-0.0206655	-0.15051	-0.129845	Counter({'total': 0})	Counter({'total': 0})	{'882': '0.0275', '153': '0.0213333333333', '559': '-0.028', '049': '-0.0355', '897': '-0.0515', '596': '0.008', '555': '-0.025', '091': '0.0146666666667', '317': '-0.044', '315': '0.0225', '332': '-0.066', '390': '-0.0163333333333', '397': '0.023', '059': '-0.0515', '176': '-0.1045', '399': '0.036', '138': '-0.046', '491': '0.00383333333333', '589': '0.0185', '233': '-0.0368333333333', '237': '-0.0811666666667', '837': '-0.0776666666667', '884': '-0.0111666666667', '716': '-0.0326666666667', '799': '-0.069', '042': '0.033', '406': '0.026', '320': '-0.0491666666667', '181': '-0.067', '340': '0.0193333333333', '508': '0.0155', '325': '-0.011', '738': '-0.0523333333333', '812': '-0.00383333333333', '189': '0.032', '443': '-0.0105', '360': '0.0166666666667', '890': '-0.0255', '309': '-0.0536666666667', '440': '0.0', '634': '-0.0128333333333', '721': '0.0', '069': '-0.0375', '208': '-0.0723333333333', '563': '-0.113', '303': '0.02', '149': '-0.051', '380': '-0.023', '109': '0.0215', '021': '-0.0903333333333', '385': '-0.0835', '229': '0.0185', '528': '0.0101666666667', '045': '0.00233333333333', '101': '0.029', '223': '-0.0615', '161': '0.0365', '041': '0.022', '786': '0.0135', '787': '0.0215', '502': '-0.0645', '357': '-0.049', '356': '-0.11125', '642': '-0.00233333333333', '531': '0.0115', '530': '-0.0393333333333', '371': '-0.0625', '802': '-0.0635', '820': '0.0203333333333', '359': '-0.004'}	{'': 'FBgn0026160_10872477_sex_diff_SSE', '319': '-0.099', '318': '-0.2055', '627': '-0.196166666667', '195': '-0.0656666666667', '093': '-0.356', '392': '-0.158', '038': '-0.0875', '239': '-0.0951666666667', '486': '0.001', '177': '-0.2465', '235': '-0.1345', '031': '-0.049', '256': '-0.042', '492': '-0.05475', '057': '-0.1195', '790': '-0.0495', '535': '-0.0816666666667', '761': '-0.1265', '819': '-0.189', '321': '-0.1235', '427': '-0.2945', '737': '-0.069', '509': '-0.282', '280': '-0.21', '505': '-0.155166666667', '362': '-0.341', '287': '-0.0838333333333', '361': '-0.098', '630': '-0.117', '310': '-0.0151666666667', '757': '-0.387666666667', '461': '-0.258', '441': '-0.1715', '304': '-0.0855', '712': '-0.2425', '085': '-0.176333333333', '386': '-0.321', '437': '-0.037', '129': '-0.206', '100': '-0.228166666667', '513': '-0.049', '105': '-0.167833333333', '900': '-0.05', '907': '-0.1895', '861': '-0.162', '853': '-0.149666666667', '849': '-0.201', '379': '-0.1415', '355': '-0.1285', '352': '-0.226833333333', '350': '-0.25', '370': '-0.133833333333', '373': '0.0305', '804': '-0.2175', '821': '-0.116', '374': '-0.028', '517': '-0.0696666666667', '358': '-0.2215'}	[10872545]	GTAGGACCCTCTGACCAATTAACATCGAATTGGCATTTTATTAATATATA	AACCATGTATTCCATCTCAAGCAGAATGTCTACAACACCCTGATGTGCAG	4.65543	127	3L_10872477	2	0.978025	0.952764	0.975692	0.824267	TRUE	C	T	10872436	-42	G	A	0.57	0.00057		A	TRUE	FALSE	{'882': '0.0275', '153': '0.0213333333333', '559': '-0.028', '049': '-0.0355', '897': '-0.0515', '596': '0.008', '315': '0.0225', '332': '-0.066', '397': '0.023', '059': '-0.0515', '138': '-0.046', '491': '0.00383333333333', '837': '-0.0776666666667', '799': '-0.069', '042': '0.033', '320': '-0.0491666666667', '181': '-0.067', '340': '0.0193333333333', '508': '0.0155', '325': '-0.011', '812': '-0.00383333333333', '189': '0.032', '443': '-0.0105', '440': '0.0', '634': '-0.0128333333333', '721': '0.0', '069': '-0.0375', '208': '-0.0723333333333', '563': '-0.113', '149': '-0.051', '045': '0.00233333333333', '786': '0.0135', '787': '0.0215', '642': '-0.00233333333333', '531': '0.0115', '371': '-0.0625', '802': '-0.0635', '820': '0.0203333333333', '195': '-0.0656666666667', '038': '-0.0875', '256': '-0.042', '790': '-0.0495', '761': '-0.1265', '321': '-0.1235', '287': '-0.0838333333333', '310': '-0.0151666666667', '441': '-0.1715', '085': '-0.176333333333', '386': '-0.321', '437': '-0.037', '900': '-0.05', '907': '-0.1895', '355': '-0.1285'}	{'555': '-0.025', '091': '0.0146666666667', '317': '-0.044', '390': '-0.0163333333333', '176': '-0.1045', '399': '0.036', '589': '0.0185', '233': '-0.0368333333333', '237': '-0.0811666666667', '884': '-0.0111666666667', '716': '-0.0326666666667', '406': '0.026', '738': '-0.0523333333333', '890': '-0.0255', '309': '-0.0536666666667', '380': '-0.023', '109': '0.0215', '021': '-0.0903333333333', '385': '-0.0835', '229': '0.0185', '528': '0.0101666666667', '101': '0.029', '223': '-0.0615', '161': '0.0365', '041': '0.022', '502': '-0.0645', '357': '-0.049', '356': '-0.11125', '530': '-0.0393333333333', '359': '-0.004', '319': '-0.099', '318': '-0.2055', '627': '-0.196166666667', '093': '-0.356', '239': '-0.0951666666667', '486': '0.001', '177': '-0.2465', '235': '-0.1345', '031': '-0.049', '492': '-0.05475', '057': '-0.1195', '535': '-0.0816666666667', '819': '-0.189', '427': '-0.2945', '509': '-0.282', '280': '-0.21', '505': '-0.155166666667', '362': '-0.341', '361': '-0.098', '630': '-0.117', '757': '-0.387666666667', '461': '-0.258', '304': '-0.0855', '712': '-0.2425', '129': '-0.206', '100': '-0.228166666667', '513': '-0.049', '105': '-0.167833333333', '861': '-0.162', '853': '-0.149666666667', '849': '-0.201', '379': '-0.1415', '352': '-0.226833333333', '350': '-0.25', '370': '-0.133833333333', '373': '0.0305', '804': '-0.2175', '821': '-0.116', '374': '-0.028', '517': '-0.0696666666667', '358': '-0.2215'}	{'360': '0.0166666666667', '303': '0.02', '392': '-0.158', '737': '-0.069'}	-0.0447925	-0.107209	-0.0475833	53	71	4	0.0624165	{'882': '0.0275', '153': '0.0213333333333', '559': '-0.028', '049': '-0.0355', '897': '-0.0515', '596': '0.008', '555': '-0.025', '091': '0.0146666666667', '317': '-0.044', '315': '0.0225', '332': '-0.066', '390': '-0.0163333333333', '397': '0.023', '059': '-0.0515', '176': '-0.1045', '399': '0.036', '138': '-0.046', '491': '0.00383333333333', '589': '0.0185', '233': '-0.0368333333333', '237': '-0.0811666666667', '837': '-0.0776666666667', '884': '-0.0111666666667', '716': '-0.0326666666667', '799': '-0.069', '042': '0.033', '406': '0.026', '320': '-0.0491666666667', '181': '-0.067', '340': '0.0193333333333', '508': '0.0155', '325': '-0.011', '738': '-0.0523333333333', '812': '-0.00383333333333', '189': '0.032', '443': '-0.0105', '360': '0.0166666666667', '890': '-0.0255', '309': '-0.0536666666667', '440': '0.0', '634': '-0.0128333333333', '721': '0.0', '069': '-0.0375', '208': '-0.0723333333333', '563': '-0.113', '303': '0.02', '149': '-0.051', '380': '-0.023', '109': '0.0215', '021': '-0.0903333333333', '385': '-0.0835', '229': '0.0185', '528': '0.0101666666667', '045': '0.00233333333333', '101': '0.029', '223': '-0.0615', '161': '0.0365', '041': '0.022', '786': '0.0135', '787': '0.0215', '502': '-0.0645', '357': '-0.049', '356': '-0.11125', '642': '-0.00233333333333', '531': '0.0115', '530': '-0.0393333333333', '371': '-0.0625', '802': '-0.0635', '820': '0.0203333333333', '359': '-0.004'}	{'319': '-0.099', '318': '-0.2055', '627': '-0.196166666667', '195': '-0.0656666666667', '093': '-0.356', '038': '-0.0875', '239': '-0.0951666666667', '486': '0.001', '177': '-0.2465', '235': '-0.1345', '256': '-0.042', '492': '-0.05475', '057': '-0.1195', '790': '-0.0495', '535': '-0.0816666666667', '761': '-0.1265', '819': '-0.189', '321': '-0.1235', '427': '-0.2945', '509': '-0.282', '280': '-0.21', '505': '-0.155166666667', '362': '-0.341', '287': '-0.0838333333333', '361': '-0.098', '630': '-0.117', '310': '-0.0151666666667', '757': '-0.387666666667', '461': '-0.258', '441': '-0.1715', '304': '-0.0855', '712': '-0.2425', '085': '-0.176333333333', '386': '-0.321', '437': '-0.037', '129': '-0.206', '100': '-0.228166666667', '513': '-0.049', '105': '-0.167833333333', '900': '-0.05', '907': '-0.1895', '861': '-0.162', '849': '-0.201', '379': '-0.1415', '355': '-0.1285', '352': '-0.226833333333', '350': '-0.25', '370': '-0.133833333333', '373': '0.0305', '804': '-0.2175', '821': '-0.116', '374': '-0.028', '358': '-0.2215'}	{'392': '-0.158', '031': '-0.049', '737': '-0.069', '853': '-0.149666666667', '517': '-0.0696666666667'}	-0.0206655	-0.155363	-0.0990667	70	53	5	-0.134698
Drosophila	3L	3L_951_1900	10872544	10872544	FBgn0026160	acceptor	AG	+	right	sex_diff	cis	3L	10879676	SNP	7132	1.35e-18	0.470053	C	T	65	58	-0.0148231	-0.137336	-0.122513	Counter({'total': 0})	Counter({'total': 0})	{'882': '0.014', '153': '0.0115', '559': '-0.0035', '897': '-0.0106666666667', '596': '-0.0435', '555': '-0.0205', '091': '-0.0426666666667', '317': '-0.0385', '315': '0.015', '332': '-0.091', '390': '-0.00966666666667', '397': '0.028', '059': '-0.029', '176': '0.031', '399': '0.051', '237': '-0.0738333333333', '491': '-0.0128333333333', '589': '0.0365', '233': '-0.0201666666667', '884': '-0.0291666666667', '716': '0.0103333333333', '799': '0.013', '042': '0.01', '406': '0.026', '320': '-0.0408333333333', '181': '-0.00916666666667', '340': '-0.0521666666667', '508': '0.0255', '325': '-0.0805', '738': '0.0346666666667', '812': '-0.0261666666667', '189': '0.045', '443': '0.0005', '360': '0.00633333333333', '890': '-0.0735', '309': '-0.0181666666667', '440': '0.0', '634': '0.005', '721': '-0.0085', '069': '-0.1145', '208': '-0.0095', '303': '0.0295', '149': '-0.051', '380': '-0.033', '109': '0.000833333333333', '385': '-0.085', '229': '0.0305', '528': '0.0101666666667', '045': '-0.0323333333333', '101': '0.0543333333333', '223': '-0.034', '161': '0.022', '041': '0.022', '786': '-0.0315', '787': '0.0055', '502': '-0.0645', '357': '0.009', '356': '-0.058', '642': '-0.0116666666667', '531': '-0.059', '530': '-0.0553333333333', '371': '-0.061', '802': '-0.016', '820': '-0.0143333333333', '359': '-0.046'}	{'': 'FBgn0026160_10872544_sex_diff_SSE', '801': '-0.242', '319': '-0.0885', '318': '-0.121', '627': '-0.219166666667', '195': '-0.049', '093': '-0.338166666667', '392': '-0.112', '038': '-0.116', '239': '-0.0918333333333', '486': '0.002', '177': '-0.2295', '235': '-0.0985', '031': '-0.0915', '256': '-0.0243333333333', '492': '-0.06525', '057': '-0.178', '790': '-0.0375', '535': '-0.117333333333', '761': '-0.0965', '819': '-0.203', '321': '-0.1285', '737': '-0.073', '509': '-0.228', '280': '-0.117', '505': '-0.1585', '362': '-0.342', '287': '-0.0858333333333', '361': '-0.0225', '630': '-0.0455', '310': '-0.0281666666667', '757': '-0.389333333333', '461': '-0.272', '441': '-0.1845', '304': '-0.109', '712': '-0.2515', '085': '-0.141333333333', '386': '-0.279833333333', '437': '-0.017', '129': '-0.1985', '100': '-0.189416666667', '513': '-0.0971666666667', '105': '-0.103166666667', '900': '-0.1545', '907': '-0.206', '861': '-0.132', '853': '-0.100833333333', '849': '-0.183333333333', '379': '-0.1375', '355': '-0.092', '352': '-0.2185', '350': '-0.174', '370': '-0.085', '373': '-0.0495', '804': '-0.166', '821': '-0.0498333333333', '374': '0.0255', '517': '-0.0563333333333', '358': '-0.206833333333'}	[10872756]	ATTAACATCGAATTGGCATTTTATTAATATATATTCTTCTTAATTTGCAG	AAACGATTTGGAGCTGCAGCTGAAGTGCTTCCACCAGGACGACCGGCAGA	4.60112	113	3L_10872544	2	0.974921	0.955603	0.973385	0.835155	TRUE	C	T	10872614	70	C	T	0.26	3.45e-05		T	TRUE	FALSE	{'882': '0.014', '153': '0.0115', '559': '-0.0035', '897': '-0.0106666666667', '596': '-0.0435', '555': '-0.0205', '091': '-0.0426666666667', '317': '-0.0385', '315': '0.015', '332': '-0.091', '390': '-0.00966666666667', '397': '0.028', '059': '-0.029', '176': '0.031', '399': '0.051', '237': '-0.0738333333333', '491': '-0.0128333333333', '589': '0.0365', '884': '-0.0291666666667', '716': '0.0103333333333', '799': '0.013', '042': '0.01', '406': '0.026', '320': '-0.0408333333333', '181': '-0.00916666666667', '340': '-0.0521666666667', '508': '0.0255', '325': '-0.0805', '738': '0.0346666666667', '812': '-0.0261666666667', '189': '0.045', '443': '0.0005', '360': '0.00633333333333', '890': '-0.0735', '309': '-0.0181666666667', '440': '0.0', '634': '0.005', '721': '-0.0085', '069': '-0.1145', '208': '-0.0095', '303': '0.0295', '149': '-0.051', '380': '-0.033', '109': '0.000833333333333', '385': '-0.085', '229': '0.0305', '045': '-0.0323333333333', '101': '0.0543333333333', '223': '-0.034', '161': '0.022', '041': '0.022', '786': '-0.0315', '787': '0.0055', '357': '0.009', '356': '-0.058', '642': '-0.0116666666667', '531': '-0.059', '530': '-0.0553333333333', '371': '-0.061', '802': '-0.016', '820': '-0.0143333333333', '359': '-0.046', '801': '-0.242', '318': '-0.121', '627': '-0.219166666667', '195': '-0.049', '093': '-0.338166666667', '392': '-0.112', '038': '-0.116', '177': '-0.2295', '235': '-0.0985', '256': '-0.0243333333333', '790': '-0.0375', '761': '-0.0965', '819': '-0.203', '321': '-0.1285', '737': '-0.073', '287': '-0.0858333333333', '630': '-0.0455', '310': '-0.0281666666667', '441': '-0.1845', '085': '-0.141333333333', '386': '-0.279833333333', '437': '-0.017', '900': '-0.1545', '907': '-0.206', '379': '-0.1375', '355': '-0.092', '804': '-0.166', '358': '-0.206833333333'}	{'233': '-0.0201666666667', '528': '0.0101666666667', '502': '-0.0645', '319': '-0.0885', '239': '-0.0918333333333', '486': '0.002', '031': '-0.0915', '492': '-0.06525', '057': '-0.178', '535': '-0.117333333333', '509': '-0.228', '280': '-0.117', '505': '-0.1585', '362': '-0.342', '361': '-0.0225', '757': '-0.389333333333', '461': '-0.272', '304': '-0.109', '712': '-0.2515', '129': '-0.1985', '100': '-0.189416666667', '513': '-0.0971666666667', '105': '-0.103166666667', '861': '-0.132', '849': '-0.183333333333', '352': '-0.2185', '370': '-0.085', '373': '-0.0495', '821': '-0.0498333333333', '374': '0.0255', '517': '-0.0563333333333'}	{'853': '-0.100833333333', '350': '-0.174'}	-0.0524685	-0.126839	-0.137417	90	31	2	-0.0743702	{'882': '0.014', '153': '0.0115', '559': '-0.0035', '897': '-0.0106666666667', '596': '-0.0435', '555': '-0.0205', '091': '-0.0426666666667', '317': '-0.0385', '315': '0.015', '332': '-0.091', '390': '-0.00966666666667', '397': '0.028', '059': '-0.029', '176': '0.031', '399': '0.051', '237': '-0.0738333333333', '491': '-0.0128333333333', '589': '0.0365', '233': '-0.0201666666667', '884': '-0.0291666666667', '716': '0.0103333333333', '799': '0.013', '042': '0.01', '406': '0.026', '320': '-0.0408333333333', '181': '-0.00916666666667', '340': '-0.0521666666667', '508': '0.0255', '325': '-0.0805', '738': '0.0346666666667', '812': '-0.0261666666667', '189': '0.045', '443': '0.0005', '360': '0.00633333333333', '890': '-0.0735', '309': '-0.0181666666667', '440': '0.0', '634': '0.005', '721': '-0.0085', '069': '-0.1145', '208': '-0.0095', '303': '0.0295', '149': '-0.051', '380': '-0.033', '109': '0.000833333333333', '385': '-0.085', '229': '0.0305', '528': '0.0101666666667', '045': '-0.0323333333333', '101': '0.0543333333333', '223': '-0.034', '161': '0.022', '041': '0.022', '786': '-0.0315', '787': '0.0055', '502': '-0.0645', '357': '0.009', '356': '-0.058', '642': '-0.0116666666667', '531': '-0.059', '530': '-0.0553333333333', '371': '-0.061', '802': '-0.016', '820': '-0.0143333333333', '359': '-0.046'}	{'801': '-0.242', '319': '-0.0885', '318': '-0.121', '627': '-0.219166666667', '195': '-0.049', '093': '-0.338166666667', '038': '-0.116', '239': '-0.0918333333333', '486': '0.002', '177': '-0.2295', '235': '-0.0985', '256': '-0.0243333333333', '492': '-0.06525', '057': '-0.178', '790': '-0.0375', '535': '-0.117333333333', '761': '-0.0965', '819': '-0.203', '321': '-0.1285', '509': '-0.228', '280': '-0.117', '505': '-0.1585', '362': '-0.342', '287': '-0.0858333333333', '361': '-0.0225', '630': '-0.0455', '310': '-0.0281666666667', '757': '-0.389333333333', '461': '-0.272', '441': '-0.1845', '304': '-0.109', '712': '-0.2515', '085': '-0.141333333333', '386': '-0.279833333333', '437': '-0.017', '129': '-0.1985', '100': '-0.189416666667', '513': '-0.0971666666667', '105': '-0.103166666667', '900': '-0.1545', '907': '-0.206', '861': '-0.132', '849': '-0.183333333333', '379': '-0.1375', '355': '-0.092', '352': '-0.2185', '350': '-0.174', '370': '-0.085', '373': '-0.0495', '804': '-0.166', '821': '-0.0498333333333', '374': '0.0255', '358': '-0.206833333333'}	{'392': '-0.112', '031': '-0.0915', '737': '-0.073', '853': '-0.100833333333', '517': '-0.0563333333333'}	-0.0148231	-0.14211	-0.0867333	65	53	5	-0.127287
Drosophila	3L	3L_951_1900	10872544	10872544	FBgn0026160	acceptor	AG	+	right	female	cis	3L	10879784	SNP	7240	6.55e-19	0.476243	A	C	86	37	0.943498	0.804694	-0.138804	Counter({'total': 2871, 10872477: 2712, 10872473: 0, 10872476: 0, 10872475: 0})	Counter({'total': 1337, 10872477: 1068, 10872473: 0, 10872476: 0, 10872475: 0})	{'091': '0.940333333333', '761': '0.866', '491': '0.9705', '492': '0.9045', '406': '1.0', '340': '0.9285', '280': '0.844', '812': '0.9445', '716': '0.981333333333', '531': '0.919', '530': '0.930333333333', '371': '0.925', '370': '0.906', '373': '0.932', '821': '0.928666666667', '820': '0.948666666667', '596': '0.8955', '195': '0.92', '310': '0.9645', '317': '0.9445', '315': '1.0', '390': '0.942', '397': '1.0', '399': '1.0', '799': '1.0', '528': '0.9665', '360': '1.0', '361': '0.9665', '309': '0.9545', '303': '0.9785', '443': '0.9545', '440': '1.0', '380': '0.95', '109': '0.979333333333', '385': '0.9005', '045': '0.948666666667', '101': '1.0', '042': '1.0', '041': '1.0', '105': '0.8845', '900': '0.8455', '787': '0.969', '907': '0.7595', '374': '1.0', '642': '0.975', '513': '0.8955', '517': '0.935', '332': '0.893', '059': '0.9525', '176': '1.0', '256': '0.969666666667', '181': '0.9585', '508': '1.0', '738': '1.0', '189': '1.0', '502': '0.928', '630': '0.9545', '634': '1.0', '737': '0.909', '069': '0.862', '786': '0.9615', '229': '1.0', '223': '0.9615', '161': '1.0', '505': '0.8195', '861': '0.8375', '721': '0.9835', '882': '1.0', '153': '0.9705', '559': '0.972', '884': '0.962333333333', '555': '0.969', '233': '0.9665', '320': '0.923666666667', '321': '0.8585', '325': '0.895', '890': '0.882', '897': '0.944333333333', '208': '0.9645', '149': '0.9335', '486': '0.971', '357': '0.9545', '356': '0.942', '802': '0.9545', '801': '0.75', '359': '0.9375'}	{'': 'FBgn0026160_10872544_female_SSE', '319': '0.86', '318': '0.835', '627': '0.722333333333', '093': '0.6385', '392': '0.854', '038': '0.8505', '239': '0.8815', '177': '0.7465', '235': '0.8635', '031': '0.882', '057': '0.798', '790': '0.941', '535': '0.862666666667', '819': '0.7785', '509': '0.753', '362': '0.6135', '287': '0.899666666667', '757': '0.577666666667', '461': '0.681666666667', '441': '0.77', '304': '0.876', '712': '0.725', '085': '0.819', '589': '1.0', '386': '0.6875', '129': '0.769', '100': '0.756333333333', '853': '0.8665', '849': '0.792666666667', '379': '0.8445', '355': '0.878', '352': '0.7555', '350': '0.7725', '437': '0.9565', '804': '0.792', '237': '0.9105', '358': '0.762666666667'}	[10872756]	ATTAACATCGAATTGGCATTTTATTAATATATATTCTTCTTAATTTGCAG	AAACGATTTGGAGCTGCAGCTGAAGTGCTTCCACCAGGACGACCGGCAGA	4.63698	118	3L_10872544	2	Na	Na	Na	Na	TRUE	A	C	10872614	70	C	T	0.26	4.86e-05		T	TRUE	FALSE	{'091': '0.940333333333', '761': '0.866', '491': '0.9705', '406': '1.0', '340': '0.9285', '812': '0.9445', '716': '0.981333333333', '531': '0.919', '530': '0.930333333333', '371': '0.925', '820': '0.948666666667', '596': '0.8955', '195': '0.92', '310': '0.9645', '317': '0.9445', '315': '1.0', '390': '0.942', '397': '1.0', '399': '1.0', '799': '1.0', '360': '1.0', '309': '0.9545', '303': '0.9785', '443': '0.9545', '440': '1.0', '380': '0.95', '109': '0.979333333333', '385': '0.9005', '045': '0.948666666667', '101': '1.0', '042': '1.0', '041': '1.0', '900': '0.8455', '787': '0.969', '907': '0.7595', '642': '0.975', '332': '0.893', '059': '0.9525', '176': '1.0', '256': '0.969666666667', '181': '0.9585', '508': '1.0', '738': '1.0', '189': '1.0', '630': '0.9545', '634': '1.0', '737': '0.909', '069': '0.862', '786': '0.9615', '229': '1.0', '223': '0.9615', '161': '1.0', '721': '0.9835', '882': '1.0', '153': '0.9705', '559': '0.972', '884': '0.962333333333', '555': '0.969', '320': '0.923666666667', '321': '0.8585', '325': '0.895', '890': '0.882', '897': '0.944333333333', '208': '0.9645', '149': '0.9335', '357': '0.9545', '356': '0.942', '802': '0.9545', '801': '0.75', '359': '0.9375', '318': '0.835', '627': '0.722333333333', '093': '0.6385', '392': '0.854', '038': '0.8505', '177': '0.7465', '235': '0.8635', '790': '0.941', '819': '0.7785', '287': '0.899666666667', '441': '0.77', '085': '0.819', '589': '1.0', '386': '0.6875', '379': '0.8445', '355': '0.878', '437': '0.9565', '804': '0.792', '237': '0.9105', '358': '0.762666666667'}	{'492': '0.9045', '280': '0.844', '370': '0.906', '373': '0.932', '821': '0.928666666667', '528': '0.9665', '361': '0.9665', '105': '0.8845', '374': '1.0', '513': '0.8955', '517': '0.935', '502': '0.928', '505': '0.8195', '861': '0.8375', '233': '0.9665', '486': '0.971', '319': '0.86', '239': '0.8815', '031': '0.882', '057': '0.798', '535': '0.862666666667', '509': '0.753', '362': '0.6135', '757': '0.577666666667', '461': '0.681666666667', '304': '0.876', '712': '0.725', '129': '0.769', '100': '0.756333333333', '849': '0.792666666667', '352': '0.7555'}	{'853': '0.8665', '350': '0.7725'}	0.922281	0.847425	0.8195	90	31	2	-0.0748568	{'091': '0.940333333333', '761': '0.866', '491': '0.9705', '492': '0.9045', '406': '1.0', '340': '0.9285', '280': '0.844', '812': '0.9445', '716': '0.981333333333', '531': '0.919', '530': '0.930333333333', '371': '0.925', '370': '0.906', '373': '0.932', '821': '0.928666666667', '820': '0.948666666667', '596': '0.8955', '195': '0.92', '310': '0.9645', '317': '0.9445', '315': '1.0', '390': '0.942', '397': '1.0', '399': '1.0', '799': '1.0', '528': '0.9665', '360': '1.0', '361': '0.9665', '309': '0.9545', '303': '0.9785', '443': '0.9545', '440': '1.0', '380': '0.95', '109': '0.979333333333', '385': '0.9005', '045': '0.948666666667', '101': '1.0', '042': '1.0', '041': '1.0', '105': '0.8845', '900': '0.8455', '787': '0.969', '907': '0.7595', '374': '1.0', '642': '0.975', '513': '0.8955', '517': '0.935', '332': '0.893', '059': '0.9525', '176': '1.0', '256': '0.969666666667', '181': '0.9585', '508': '1.0', '738': '1.0', '189': '1.0', '502': '0.928', '630': '0.9545', '634': '1.0', '737': '0.909', '069': '0.862', '786': '0.9615', '229': '1.0', '223': '0.9615', '161': '1.0', '505': '0.8195', '861': '0.8375', '721': '0.9835', '882': '1.0', '153': '0.9705', '559': '0.972', '884': '0.962333333333', '555': '0.969', '233': '0.9665', '320': '0.923666666667', '321': '0.8585', '325': '0.895', '890': '0.882', '897': '0.944333333333', '208': '0.9645', '149': '0.9335', '486': '0.971', '357': '0.9545', '356': '0.942', '802': '0.9545', '801': '0.75', '359': '0.9375'}	{'319': '0.86', '318': '0.835', '627': '0.722333333333', '093': '0.6385', '038': '0.8505', '239': '0.8815', '177': '0.7465', '235': '0.8635', '057': '0.798', '790': '0.941', '535': '0.862666666667', '819': '0.7785', '509': '0.753', '362': '0.6135', '287': '0.899666666667', '757': '0.577666666667', '461': '0.681666666667', '441': '0.77', '304': '0.876', '712': '0.725', '085': '0.819', '589': '1.0', '386': '0.6875', '129': '0.769', '100': '0.756333333333', '849': '0.792666666667', '379': '0.8445', '355': '0.878', '352': '0.7555', '350': '0.7725', '437': '0.9565', '804': '0.792', '237': '0.9105', '358': '0.762666666667'}	{'392': '0.854', '031': '0.882', '853': '0.8665'}	0.943498	0.799152	0.8675	86	34	3	-0.144346
Drosophila	3L	3L_951_1900	10879313	10879314	FBgn0036105	donor	GT	+	left	male	cis	3L	10879376	SNP	62	8.8e-25	0.426445	G	C	171	20	0.93982	0.772825	-0.166995	Counter({'total': 6961, 10879367: 6575, 10879419: 1, 10879432: 0})	Counter({'total': 847, 10879367: 657, 10879432: 0, 10879419: 0})	{'217': '1.0', '819': '0.921', '091': '0.981', '093': '0.95', '765': '0.9705', '911': '0.89', '136': '0.9305', '748': '0.976', '138': '0.965', '491': '0.926666666667', '818': '0.939', '406': '0.979', '340': '0.968666666667', '810': '0.873', '812': '0.9645', '348': '1.0', '287': '0.8355', '761': '0.9265', '716': '0.893333333333', '714': '0.96', '712': '0.8715', '026': '0.9475', '021': '0.952', '129': '0.7905', '028': '0.98', '528': '0.9615', '379': '0.9585', '427': '0.9055', '531': '0.9785', '530': '0.951', '371': '0.975', '375': '0.969', '374': '0.947', '377': '0.9655', '822': '0.907', '319': '0.802', '318': '0.8', '595': '0.78', '596': '1.0', '195': '0.9375', '705': '0.780666666667', '707': '1.0', '317': '0.981', '315': '0.909', '392': '0.975', '038': '0.875', '390': '0.984', '397': '0.948666666667', '395': '1.0', '032': '0.917333333333', '894': '0.9375', '832': '0.966666666667', '796': '0.969', '837': '1.0', '790': '0.9585', '799': '0.933', '808': '0.767', '367': '0.981333333333', '365': '0.979', '362': '0.9375', '360': '0.891666666667', '426': '0.937666666667', '309': '1.0', '440': '0.9855', '443': '0.943', '301': '0.9565', '441': '0.762', '303': '0.933', '304': '0.8975', '306': '1.0', '589': '0.9665', '380': '0.950666666667', '381': '0.9585', '382': '0.953333333333', '109': '0.976', '385': '0.9615', '049': '0.9705', '048': '0.857', '045': '1.0', '101': '0.9785', '042': '1.0', '041': '0.93', '040': '0.9165', '786': '0.9215', '787': '0.983', '843': '0.976', '783': '0.937', '853': '0.977666666667', '820': '0.928', '383': '0.924666666667', '439': '1.0', '437': '0.945', '627': '0.9475', '338': '0.979', '882': '0.9665', '335': '0.9505', '336': '0.983333333333', '332': '0.8775', '059': '0.9445', '177': '0.9615', '176': '0.98', '256': '0.9585', '100': '0.795', '855': '0.9815', '857': '0.9185', '850': '0.9785', '852': '0.869', '730': '0.979', '313': '0.9775', '181': '0.962666666667', '508': '0.9465', '509': '0.9615', '738': '0.990333333333', '189': '0.8855', '502': '1.0', '913': '1.0', '386': '0.810666666667', '634': '1.0', '069': '0.929', '639': '0.9335', '563': '0.9425', '461': '0.815', '566': '0.922', '229': '0.9405', '228': '0.912', '223': '1.0', '161': '0.956', '776': '1.0', '391': '0.906', '805': '0.954666666667', '727': '0.9705', '409': '0.972333333333', '721': '0.9775', '757': '0.814666666667', '630': '0.9705', '153': '0.947666666667', '075': '0.985', '559': '1.0', '073': '0.9335', '884': '0.954', '555': '0.979', '158': '0.9455', '551': '1.0', '239': '0.794333333333', '235': '0.8465', '237': '0.944333333333', '233': '0.942333333333', '320': '0.95', '642': '0.944333333333', '324': '0.915333333333', '325': '1.0', '890': '1.0', '892': '0.931', '088': '0.964', '142': '1.0', '897': '0.902', '083': '0.946333333333', '208': '0.954333333333', '085': '0.951', '149': '0.972', '732': '0.902', '357': '0.892', '356': '1.0', '355': '0.912', '354': '1.0', '352': '0.9475', '350': '0.9', '802': '1.0', '804': '0.8195', '359': '0.946', '358': '0.8175'}	{'': 'FBgn0036105_10879313_male_SSE', '801': '0.7695', '584': '0.8345', '505': '0.709', '907': '0.703', '861': '0.667', '900': '0.7595', '908': '0.833333333333', '310': '0.6135', '361': '0.8725', '321': '0.739', '737': '0.858', '370': '0.7085', '227': '0.809', '280': '0.673', '373': '0.9', '031': '0.865', '821': '0.92', '513': '0.868', '492': '0.697666666667', '105': '0.6565'}	[10879313]	GTTAGTTGTTTTCTTTAAAGTTAGTGTTTTCACTAATAGTTTATTGACTT	TCGAGGATATGCTGGCCAGATTGGATGAATTTGAGACTTTGTTGGCTTCG	4.89907	321	3L_10879313	2	Na	Na	Na	Na	TRUE	G	C	10879337	23	T	G	0.317	2.36e-21		G	TRUE	FALSE	{'217': '1.0', '819': '0.921', '091': '0.981', '765': '0.9705', '136': '0.9305', '748': '0.976', '138': '0.965', '491': '0.926666666667', '818': '0.939', '406': '0.979', '340': '0.968666666667', '810': '0.873', '812': '0.9645', '348': '1.0', '761': '0.9265', '716': '0.893333333333', '714': '0.96', '026': '0.9475', '021': '0.952', '028': '0.98', '528': '0.9615', '379': '0.9585', '531': '0.9785', '530': '0.951', '371': '0.975', '375': '0.969', '377': '0.9655', '822': '0.907', '318': '0.8', '596': '1.0', '707': '1.0', '317': '0.981', '315': '0.909', '038': '0.875', '390': '0.984', '397': '0.948666666667', '395': '1.0', '032': '0.917333333333', '832': '0.966666666667', '796': '0.969', '837': '1.0', '799': '0.933', '367': '0.981333333333', '365': '0.979', '362': '0.9375', '360': '0.891666666667', '309': '1.0', '440': '0.9855', '443': '0.943', '303': '0.933', '304': '0.8975', '306': '1.0', '380': '0.950666666667', '381': '0.9585', '382': '0.953333333333', '109': '0.976', '385': '0.9615', '049': '0.9705', '045': '1.0', '101': '0.9785', '042': '1.0', '041': '0.93', '786': '0.9215', '787': '0.983', '843': '0.976', '783': '0.937', '820': '0.928', '383': '0.924666666667', '439': '1.0', '627': '0.9475', '338': '0.979', '882': '0.9665', '336': '0.983333333333', '332': '0.8775', '059': '0.9445', '177': '0.9615', '176': '0.98', '855': '0.9815', '850': '0.9785', '852': '0.869', '730': '0.979', '313': '0.9775', '181': '0.962666666667', '508': '0.9465', '738': '0.990333333333', '189': '0.8855', '502': '1.0', '634': '1.0', '069': '0.929', '639': '0.9335', '563': '0.9425', '229': '0.9405', '228': '0.912', '223': '1.0', '161': '0.956', '776': '1.0', '391': '0.906', '409': '0.972333333333', '721': '0.9775', '153': '0.947666666667', '075': '0.985', '559': '1.0', '073': '0.9335', '884': '0.954', '555': '0.979', '158': '0.9455', '551': '1.0', '237': '0.944333333333', '233': '0.942333333333', '320': '0.95', '642': '0.944333333333', '324': '0.915333333333', '325': '1.0', '890': '1.0', '892': '0.931', '088': '0.964', '142': '1.0', '897': '0.902', '083': '0.946333333333', '208': '0.954333333333', '149': '0.972', '732': '0.902', '357': '0.892', '356': '1.0', '355': '0.912', '354': '1.0', '802': '1.0', '804': '0.8195', '359': '0.946'}	{'093': '0.95', '911': '0.89', '287': '0.8355', '712': '0.8715', '129': '0.7905', '427': '0.9055', '374': '0.947', '319': '0.802', '595': '0.78', '195': '0.9375', '705': '0.780666666667', '894': '0.9375', '790': '0.9585', '808': '0.767', '426': '0.937666666667', '301': '0.9565', '441': '0.762', '589': '0.9665', '048': '0.857', '040': '0.9165', '437': '0.945', '335': '0.9505', '256': '0.9585', '100': '0.795', '857': '0.9185', '509': '0.9615', '386': '0.810666666667', '461': '0.815', '566': '0.922', '805': '0.954666666667', '727': '0.9705', '757': '0.814666666667', '630': '0.9705', '239': '0.794333333333', '235': '0.8465', '085': '0.951', '352': '0.9475', '350': '0.9', '358': '0.8175', '801': '0.7695', '584': '0.8345', '505': '0.709', '907': '0.703', '861': '0.667', '900': '0.7595', '908': '0.833333333333', '310': '0.6135', '361': '0.8725', '321': '0.739', '737': '0.858', '370': '0.7085', '227': '0.809', '280': '0.673', '373': '0.9', '031': '0.865', '821': '0.92', '513': '0.868', '492': '0.697666666667', '105': '0.6565'}	{'392': '0.975', '853': '0.977666666667', '913': '1.0'}	0.954755	0.848299	0.984222	129	59	3	-0.106455	{'217': '1.0', '819': '0.921', '091': '0.981', '093': '0.95', '765': '0.9705', '911': '0.89', '136': '0.9305', '748': '0.976', '138': '0.965', '491': '0.926666666667', '818': '0.939', '406': '0.979', '340': '0.968666666667', '810': '0.873', '812': '0.9645', '348': '1.0', '287': '0.8355', '761': '0.9265', '716': '0.893333333333', '714': '0.96', '712': '0.8715', '026': '0.9475', '021': '0.952', '129': '0.7905', '028': '0.98', '528': '0.9615', '379': '0.9585', '427': '0.9055', '531': '0.9785', '530': '0.951', '371': '0.975', '375': '0.969', '374': '0.947', '377': '0.9655', '822': '0.907', '319': '0.802', '318': '0.8', '595': '0.78', '596': '1.0', '195': '0.9375', '705': '0.780666666667', '707': '1.0', '317': '0.981', '315': '0.909', '392': '0.975', '038': '0.875', '390': '0.984', '397': '0.948666666667', '395': '1.0', '032': '0.917333333333', '894': '0.9375', '832': '0.966666666667', '796': '0.969', '837': '1.0', '790': '0.9585', '799': '0.933', '808': '0.767', '367': '0.981333333333', '365': '0.979', '362': '0.9375', '360': '0.891666666667', '426': '0.937666666667', '309': '1.0', '440': '0.9855', '443': '0.943', '301': '0.9565', '441': '0.762', '303': '0.933', '304': '0.8975', '306': '1.0', '589': '0.9665', '380': '0.950666666667', '381': '0.9585', '382': '0.953333333333', '109': '0.976', '385': '0.9615', '049': '0.9705', '048': '0.857', '045': '1.0', '101': '0.9785', '042': '1.0', '041': '0.93', '040': '0.9165', '786': '0.9215', '787': '0.983', '843': '0.976', '783': '0.937', '853': '0.977666666667', '820': '0.928', '383': '0.924666666667', '439': '1.0', '437': '0.945', '627': '0.9475', '338': '0.979', '882': '0.9665', '335': '0.9505', '336': '0.983333333333', '332': '0.8775', '059': '0.9445', '177': '0.9615', '176': '0.98', '256': '0.9585', '100': '0.795', '855': '0.9815', '857': '0.9185', '850': '0.9785', '852': '0.869', '730': '0.979', '313': '0.9775', '181': '0.962666666667', '508': '0.9465', '509': '0.9615', '738': '0.990333333333', '189': '0.8855', '502': '1.0', '913': '1.0', '386': '0.810666666667', '634': '1.0', '069': '0.929', '639': '0.9335', '563': '0.9425', '461': '0.815', '566': '0.922', '229': '0.9405', '228': '0.912', '223': '1.0', '161': '0.956', '776': '1.0', '391': '0.906', '805': '0.954666666667', '727': '0.9705', '409': '0.972333333333', '721': '0.9775', '757': '0.814666666667', '630': '0.9705', '153': '0.947666666667', '075': '0.985', '559': '1.0', '073': '0.9335', '884': '0.954', '555': '0.979', '158': '0.9455', '551': '1.0', '239': '0.794333333333', '235': '0.8465', '237': '0.944333333333', '233': '0.942333333333', '320': '0.95', '642': '0.944333333333', '324': '0.915333333333', '325': '1.0', '890': '1.0', '892': '0.931', '088': '0.964', '142': '1.0', '897': '0.902', '083': '0.946333333333', '208': '0.954333333333', '085': '0.951', '149': '0.972', '732': '0.902', '357': '0.892', '356': '1.0', '355': '0.912', '354': '1.0', '352': '0.9475', '350': '0.9', '802': '1.0', '804': '0.8195', '359': '0.946', '358': '0.8175'}	{'801': '0.7695', '584': '0.8345', '505': '0.709', '907': '0.703', '861': '0.667', '900': '0.7595', '908': '0.833333333333', '310': '0.6135', '361': '0.8725', '321': '0.739', '737': '0.858', '370': '0.7085', '227': '0.809', '280': '0.673', '373': '0.9', '821': '0.92', '513': '0.868', '492': '0.697666666667', '105': '0.6565'}	{'031': '0.865'}	0.93982	0.767974	0.865	171	19	1	-0.171846
Drosophila	3L	3L_951_1900	10879313	10879314	FBgn0036105	donor	GT	+	left	female	cis	3L	10879376	SNP	62	1.05e-41	0.601688	G	C	177	23	0.963438	0.811692	-0.151746	Counter({'total': 18230, 10879367: 17587, 10879419: 6, 10879432: 0})	Counter({'total': 2641, 10879367: 2136, 10879432: 1, 10879419: 0})	{'217': '0.972666666667', '819': '0.89', '091': '0.985333333333', '093': '0.916333333333', '765': '0.971333333333', '911': '0.952', '136': '0.98', '748': '0.9775', '138': '0.9825', '491': '0.972333333333', '818': '0.996333333333', '406': '1.0', '340': '0.964', '810': '0.9935', '812': '0.994', '348': '0.991333333333', '287': '0.950666666667', '761': '0.9915', '716': '0.993333333333', '714': '1.0', '712': '0.899', '026': '1.0', '021': '0.983', '129': '0.912', '028': '0.992', '528': '0.985333333333', '379': '0.876', '535': '0.915', '427': '0.9185', '531': '0.986', '530': '0.982', '371': '0.994', '375': '0.9785', '374': '0.943', '377': '1.0', '822': '0.958666666667', '319': '0.8655', '318': '0.9355', '595': '0.955', '596': '0.986', '195': '0.924', '705': '0.9635', '707': '0.9705', '317': '0.990333333333', '315': '0.995333333333', '703': '0.953', '392': '0.921666666667', '038': '0.939', '390': '0.965', '397': '0.955', '395': '0.977', '032': '0.988', '894': '0.905', '399': '0.9915', '832': '0.990333333333', '796': '0.985', '837': '1.0', '790': '0.969', '799': '0.989666666667', '808': '0.9105', '367': '0.992', '365': '0.973', '362': '0.918666666667', '360': '0.993', '426': '0.896', '309': '0.99', '440': '0.9675', '443': '0.993666666667', '301': '0.925', '441': '0.88', '303': '0.9835', '304': '0.943333333333', '306': '0.9865', '589': '0.991333333333', '380': '0.993333333333', '381': '0.966', '382': '0.9625', '109': '0.993', '385': '0.987', '049': '0.9895', '048': '0.908', '045': '1.0', '101': '0.984', '042': '0.982666666667', '041': '0.993', '040': '0.935', '786': '0.972', '787': '1.0', '843': '0.9865', '783': '1.0', '853': '0.9425', '849': '0.916666666667', '820': '1.0', '383': '1.0', '439': '0.976666666667', '437': '0.952', '627': '0.921666666667', '338': '0.989', '882': '0.992', '335': '0.951', '336': '1.0', '332': '0.992', '059': '0.9705', '177': '0.8845', '176': '0.9835', '057': '0.8805', '256': '0.948', '100': '0.920666666667', '855': '0.989', '857': '1.0', '850': '0.9785', '852': '0.935333333333', '730': '1.0', '313': '0.966', '181': '0.98775', '508': '0.934', '509': '0.938', '738': '1.0', '189': '0.9915', '502': '1.0', '913': '1.0', '386': '0.843', '634': '0.988', '069': '1.0', '639': '0.943666666667', '563': '0.9675', '461': '0.899', '566': '0.941333333333', '229': '0.989', '228': '0.899', '223': '0.9725', '161': '0.954', '776': '0.9815', '391': '0.976333333333', '805': '0.978', '727': '0.9635', '409': '1.0', '721': '0.9785', '757': '0.889333333333', '630': '0.915', '153': '1.0', '075': '1.0', '559': '0.9885', '073': '0.9325', '884': '0.989666666667', '555': '1.0', '158': '0.982', '551': '0.986', '239': '0.9365', '235': '0.936', '237': '0.989333333333', '233': '1.0', '320': '0.984', '642': '0.97375', '324': '1.0', '325': '0.992333333333', '890': '0.9615', '774': '0.941333333333', '892': '0.957', '088': '0.987666666667', '142': '0.951666666667', '897': '0.992', '083': '0.964', '208': '0.96', '085': '0.939', '149': '0.9785', '732': '0.971', '357': '0.9835', '356': '0.97425', '355': '0.9095', '354': '1.0', '352': '0.809', '350': '0.878', '802': '0.9925', '804': '0.8905', '359': '0.980333333333', '358': '0.887333333333'}	{'': 'FBgn0036105_10879313_female_SSE', '310': '0.795333333333', '031': '0.879', '492': '0.85425', '513': '0.841', '405': '0.811333333333', '321': '0.7945', '737': '0.8435', '280': '0.8455', '505': '0.761333333333', '361': '0.8655', '584': '0.82825', '227': '0.833', '486': '0.872666666667', '373': '0.8245', '105': '0.728666666667', '900': '0.8035', '907': '0.656', '861': '0.889333333333', '908': '0.763', '370': '0.829666666667', '801': '0.7945', '821': '0.84225', '517': '0.712333333333'}	[10879313]	GTTAGTTGTTTTCTTTAAAGTTAGTGTTTTCACTAATAGTTTATTGACTT	TCGAGGATATGCTGGCCAGATTGGATGAATTTGAGACTTTGTTGGCTTCG	4.97779	699	3L_10879313	2	Na	Na	Na	Na	TRUE	G	C	10879337	23	T	G	0.338	1.97e-29		G	TRUE	FALSE	{'217': '0.972666666667', '819': '0.89', '091': '0.985333333333', '765': '0.971333333333', '136': '0.98', '748': '0.9775', '138': '0.9825', '491': '0.972333333333', '818': '0.996333333333', '406': '1.0', '340': '0.964', '810': '0.9935', '812': '0.994', '348': '0.991333333333', '761': '0.9915', '716': '0.993333333333', '714': '1.0', '026': '1.0', '021': '0.983', '028': '0.992', '528': '0.985333333333', '379': '0.876', '531': '0.986', '530': '0.982', '371': '0.994', '375': '0.9785', '377': '1.0', '822': '0.958666666667', '318': '0.9355', '596': '0.986', '707': '0.9705', '317': '0.990333333333', '315': '0.995333333333', '703': '0.953', '038': '0.939', '390': '0.965', '397': '0.955', '395': '0.977', '032': '0.988', '399': '0.9915', '832': '0.990333333333', '796': '0.985', '837': '1.0', '799': '0.989666666667', '367': '0.992', '365': '0.973', '362': '0.918666666667', '360': '0.993', '309': '0.99', '440': '0.9675', '443': '0.993666666667', '303': '0.9835', '304': '0.943333333333', '306': '0.9865', '380': '0.993333333333', '381': '0.966', '382': '0.9625', '109': '0.993', '385': '0.987', '049': '0.9895', '045': '1.0', '101': '0.984', '042': '0.982666666667', '041': '0.993', '786': '0.972', '787': '1.0', '843': '0.9865', '783': '1.0', '820': '1.0', '383': '1.0', '439': '0.976666666667', '627': '0.921666666667', '338': '0.989', '882': '0.992', '336': '1.0', '332': '0.992', '059': '0.9705', '177': '0.8845', '176': '0.9835', '855': '0.989', '850': '0.9785', '852': '0.935333333333', '730': '1.0', '313': '0.966', '181': '0.98775', '508': '0.934', '738': '1.0', '189': '0.9915', '502': '1.0', '634': '0.988', '069': '1.0', '639': '0.943666666667', '563': '0.9675', '229': '0.989', '228': '0.899', '223': '0.9725', '161': '0.954', '776': '0.9815', '391': '0.976333333333', '409': '1.0', '721': '0.9785', '153': '1.0', '075': '1.0', '559': '0.9885', '073': '0.9325', '884': '0.989666666667', '555': '1.0', '158': '0.982', '551': '0.986', '237': '0.989333333333', '233': '1.0', '320': '0.984', '642': '0.97375', '324': '1.0', '325': '0.992333333333', '890': '0.9615', '892': '0.957', '088': '0.987666666667', '142': '0.951666666667', '897': '0.992', '083': '0.964', '208': '0.96', '149': '0.9785', '732': '0.971', '357': '0.9835', '356': '0.97425', '355': '0.9095', '354': '1.0', '802': '0.9925', '804': '0.8905', '359': '0.980333333333'}	{'093': '0.916333333333', '911': '0.952', '287': '0.950666666667', '712': '0.899', '129': '0.912', '535': '0.915', '427': '0.9185', '374': '0.943', '319': '0.8655', '595': '0.955', '195': '0.924', '705': '0.9635', '894': '0.905', '790': '0.969', '808': '0.9105', '426': '0.896', '301': '0.925', '441': '0.88', '589': '0.991333333333', '048': '0.908', '040': '0.935', '849': '0.916666666667', '437': '0.952', '335': '0.951', '057': '0.8805', '256': '0.948', '100': '0.920666666667', '857': '1.0', '509': '0.938', '386': '0.843', '461': '0.899', '566': '0.941333333333', '805': '0.978', '727': '0.9635', '757': '0.889333333333', '630': '0.915', '239': '0.9365', '235': '0.936', '774': '0.941333333333', '085': '0.939', '352': '0.809', '350': '0.878', '358': '0.887333333333', '310': '0.795333333333', '031': '0.879', '492': '0.85425', '513': '0.841', '405': '0.811333333333', '321': '0.7945', '737': '0.8435', '280': '0.8455', '505': '0.761333333333', '361': '0.8655', '584': '0.82825', '227': '0.833', '486': '0.872666666667', '373': '0.8245', '105': '0.728666666667', '900': '0.8035', '907': '0.656', '861': '0.889333333333', '908': '0.763', '370': '0.829666666667', '801': '0.7945', '821': '0.84225', '517': '0.712333333333'}	{'392': '0.921666666667', '853': '0.9425', '913': '1.0'}	0.976847	0.88434	0.954722	131	66	3	-0.092507	{'217': '0.972666666667', '819': '0.89', '091': '0.985333333333', '093': '0.916333333333', '765': '0.971333333333', '911': '0.952', '136': '0.98', '748': '0.9775', '138': '0.9825', '491': '0.972333333333', '818': '0.996333333333', '406': '1.0', '340': '0.964', '810': '0.9935', '812': '0.994', '348': '0.991333333333', '287': '0.950666666667', '761': '0.9915', '716': '0.993333333333', '714': '1.0', '712': '0.899', '026': '1.0', '021': '0.983', '129': '0.912', '028': '0.992', '528': '0.985333333333', '379': '0.876', '535': '0.915', '427': '0.9185', '531': '0.986', '530': '0.982', '371': '0.994', '375': '0.9785', '374': '0.943', '377': '1.0', '822': '0.958666666667', '319': '0.8655', '318': '0.9355', '595': '0.955', '596': '0.986', '195': '0.924', '705': '0.9635', '707': '0.9705', '317': '0.990333333333', '315': '0.995333333333', '703': '0.953', '392': '0.921666666667', '038': '0.939', '390': '0.965', '397': '0.955', '395': '0.977', '032': '0.988', '894': '0.905', '399': '0.9915', '832': '0.990333333333', '796': '0.985', '837': '1.0', '790': '0.969', '799': '0.989666666667', '808': '0.9105', '367': '0.992', '365': '0.973', '362': '0.918666666667', '360': '0.993', '426': '0.896', '309': '0.99', '440': '0.9675', '443': '0.993666666667', '301': '0.925', '441': '0.88', '303': '0.9835', '304': '0.943333333333', '306': '0.9865', '589': '0.991333333333', '380': '0.993333333333', '381': '0.966', '382': '0.9625', '109': '0.993', '385': '0.987', '049': '0.9895', '048': '0.908', '045': '1.0', '101': '0.984', '042': '0.982666666667', '041': '0.993', '040': '0.935', '786': '0.972', '787': '1.0', '843': '0.9865', '783': '1.0', '853': '0.9425', '849': '0.916666666667', '820': '1.0', '383': '1.0', '439': '0.976666666667', '437': '0.952', '627': '0.921666666667', '338': '0.989', '882': '0.992', '335': '0.951', '336': '1.0', '332': '0.992', '059': '0.9705', '177': '0.8845', '176': '0.9835', '057': '0.8805', '256': '0.948', '100': '0.920666666667', '855': '0.989', '857': '1.0', '850': '0.9785', '852': '0.935333333333', '730': '1.0', '313': '0.966', '181': '0.98775', '508': '0.934', '509': '0.938', '738': '1.0', '189': '0.9915', '502': '1.0', '913': '1.0', '386': '0.843', '634': '0.988', '069': '1.0', '639': '0.943666666667', '563': '0.9675', '461': '0.899', '566': '0.941333333333', '229': '0.989', '228': '0.899', '223': '0.9725', '161': '0.954', '776': '0.9815', '391': '0.976333333333', '805': '0.978', '727': '0.9635', '409': '1.0', '721': '0.9785', '757': '0.889333333333', '630': '0.915', '153': '1.0', '075': '1.0', '559': '0.9885', '073': '0.9325', '884': '0.989666666667', '555': '1.0', '158': '0.982', '551': '0.986', '239': '0.9365', '235': '0.936', '237': '0.989333333333', '233': '1.0', '320': '0.984', '642': '0.97375', '324': '1.0', '325': '0.992333333333', '890': '0.9615', '774': '0.941333333333', '892': '0.957', '088': '0.987666666667', '142': '0.951666666667', '897': '0.992', '083': '0.964', '208': '0.96', '085': '0.939', '149': '0.9785', '732': '0.971', '357': '0.9835', '356': '0.97425', '355': '0.9095', '354': '1.0', '352': '0.809', '350': '0.878', '802': '0.9925', '804': '0.8905', '359': '0.980333333333', '358': '0.887333333333'}	{'310': '0.795333333333', '492': '0.85425', '513': '0.841', '405': '0.811333333333', '321': '0.7945', '737': '0.8435', '280': '0.8455', '505': '0.761333333333', '361': '0.8655', '584': '0.82825', '227': '0.833', '486': '0.872666666667', '373': '0.8245', '105': '0.728666666667', '900': '0.8035', '907': '0.656', '861': '0.889333333333', '908': '0.763', '370': '0.829666666667', '801': '0.7945', '821': '0.84225', '517': '0.712333333333'}	{'031': '0.879'}	0.963438	0.808633	0.879	177	22	1	-0.154806
Drosophila	3L	3L_951_1900	10881342	10881343	FBgn0036106	acceptor	AG	-	left	female	cis	3L	10881234	SNP	109	3.18e-50	0.672876	T	C	188	12	0.00421764	0.192639	0.188421	Counter({'total': 154013, 10881543: 273, 10881441: 218, 10881303: 10, 10881504: 0, 10872411: 0, 10881457: 0, 10882006: 0, 10881405: 0})	Counter({'total': 12522, 10881441: 2745, 10881543: 3, 10881303: 2, 10881504: 0, 10872411: 0, 10881457: 0, 10882006: 0, 10881405: 0})	{'217': '0.0', '819': '0.0', '091': '0.001', '093': '0.00266666666667', '765': '0.0', '911': '0.0', '136': '0.0', '748': '0.001', '138': '0.0', '491': '0.0', '818': '0.0', '406': '0.0', '405': '0.0206666666667', '340': '0.0', '810': '0.0', '280': '0.0025', '812': '0.0', '348': '0.00133333333333', '409': '0.001', '761': '0.0', '642': '0.0', '716': '0.0', '714': '0.0', '712': '0.0', '026': '0.001', '021': '0.0', '129': '0.0595', '028': '0.0', '528': '0.0', '379': '0.0', '535': '0.0', '427': '0.0', '531': '0.0', '530': '0.0', '371': '0.00133333333333', '370': '0.0', '373': '0.0', '375': '0.001', '374': '0.002', '377': '0.0', '822': '0.0', '319': '0.0', '318': '0.0', '595': '0.0635', '596': '0.0025', '195': '0.0', '705': '0.001', '310': '0.0', '317': '0.0', '315': '0.000666666666667', '703': '0.001', '392': '0.0236666666667', '038': '0.0', '390': '0.0', '397': '0.0', '395': '0.0015', '032': '0.0', '894': '0.0', '399': '0.0015', '031': '0.112', '832': '0.000666666666667', '796': '0.0', '837': '0.0', '790': '0.0', '799': '0.0', '808': '0.0', '367': '0.0', '365': '0.0', '362': '0.0', '360': '0.001', '361': '0.0', '309': '0.0', '584': '0.0', '440': '0.0', '443': '0.0', '301': '0.0', '303': '0.0', '304': '0.000666666666667', '306': '0.0', '589': '0.0', '380': '0.0', '381': '0.0', '382': '0.0', '109': '0.0', '385': '0.0', '049': '0.0', '045': '0.062', '101': '0.0', '042': '0.000666666666667', '041': '0.0', '105': '0.0226666666667', '786': '0.0', '787': '0.0015', '843': '0.0', '907': '0.0', '783': '0.0', '853': '0.0', '849': '0.0', '820': '0.0', '383': '0.0', '439': '0.000666666666667', '437': '0.0', '517': '0.0', '627': '0.0', '338': '0.0005', '335': '0.0', '336': '0.002', '332': '0.001', '059': '0.0685', '177': '0.0', '176': '0.001', '057': '0.0025', '256': '0.00133333333333', '100': '0.0586666666667', '855': '0.0', '857': '0.0', '850': '0.0', '852': '0.0', '730': '0.0', '313': '0.0', '181': '0.0', '508': '0.0', '509': '0.0', '738': '0.0', '040': '0.0', '502': '0.0', '913': '0.0625', '630': '0.0', '707': '0.0', '634': '0.0', '737': '0.0', '069': '0.001', '639': '0.00233333333333', '563': '0.0015', '461': '0.0', '900': '0.0025', '566': '0.000666666666667', '229': '0.0', '228': '0.0', '227': '0.001', '223': '0.0015', '161': '0.002', '776': '0.0', '189': '0.0', '861': '0.0', '391': '0.0', '805': '0.0', '727': '0.0', '721': '0.0', '757': '0.0536666666667', '882': '0.0', '153': '0.0', '075': '0.0', '559': '0.0', '073': '0.0', '884': '0.0', '555': '0.0', '158': '0.0', '551': '0.0015', '239': '0.0815', '235': '0.0', '237': '0.0', '233': '0.0', '320': '0.0', '321': '0.0', '324': '0.0', '325': '0.0', '890': '0.0', '892': '0.0', '088': '0.0', '142': '0.001', '897': '0.000666666666667', '083': '0.0', '208': '0.0', '149': '0.001', '486': '0.0296666666667', '732': '0.0', '357': '0.0015', '356': '0.00075', '355': '0.0', '354': '0.0', '352': '0.0', '350': '0.018', '802': '0.001', '801': '0.0', '804': '0.0', '359': '0.0', '358': '0.0'}	{'': 'FBgn0036106_10881342_female_SSE', '774': '0.268', '441': '0.101333333333', '085': '0.076', '492': '0.3065', '386': '0.0805', '048': '0.0835', '513': '0.337', '505': '0.299', '821': '0.2865', '908': '0.318', '287': '0.0683333333333', '426': '0.087'}	[10881262, 10881307, 10881342, 10881424, 10881523]	CGAAGCTCATGATGCCAAAAGGGAAAAGCGAGAGGCTCACCACGAGGAAG	GCCACCATGGTGATGATGCAGCTCCACATAAGGAGGAAGTGAAGCAGGCT	4.98815	503	3L_10881342	1	Na	Na	Na	Na	TRUE	A	G	10881317	26	G	T	0.315	2.74e-05		A	TRUE	FALSE	{'819': '0.0', '765': '0.0', '911': '0.0', '491': '0.0', '818': '0.0', '406': '0.0', '405': '0.0206666666667', '340': '0.0', '810': '0.0', '280': '0.0025', '812': '0.0', '348': '0.00133333333333', '409': '0.001', '761': '0.0', '716': '0.0', '714': '0.0', '712': '0.0', '026': '0.001', '028': '0.0', '379': '0.0', '531': '0.0', '530': '0.0', '371': '0.00133333333333', '370': '0.0', '373': '0.0', '375': '0.001', '377': '0.0', '822': '0.0', '318': '0.0', '705': '0.001', '310': '0.0', '317': '0.0', '703': '0.001', '038': '0.0', '397': '0.0', '032': '0.0', '894': '0.0', '031': '0.112', '832': '0.000666666666667', '796': '0.0', '837': '0.0', '790': '0.0', '799': '0.0', '367': '0.0', '365': '0.0', '361': '0.0', '309': '0.0', '584': '0.0', '440': '0.0', '443': '0.0', '301': '0.0', '304': '0.000666666666667', '589': '0.0', '380': '0.0', '381': '0.0', '382': '0.0', '109': '0.0', '049': '0.0', '101': '0.0', '042': '0.000666666666667', '105': '0.0226666666667', '786': '0.0', '787': '0.0015', '907': '0.0', '783': '0.0', '849': '0.0', '820': '0.0', '439': '0.000666666666667', '627': '0.0', '338': '0.0005', '335': '0.0', '336': '0.002', '332': '0.001', '177': '0.0', '176': '0.001', '256': '0.00133333333333', '857': '0.0', '313': '0.0', '508': '0.0', '040': '0.0', '502': '0.0', '707': '0.0', '634': '0.0', '069': '0.001', '563': '0.0015', '900': '0.0025', '566': '0.000666666666667', '229': '0.0', '228': '0.0', '227': '0.001', '223': '0.0015', '161': '0.002', '776': '0.0', '861': '0.0', '391': '0.0', '727': '0.0', '721': '0.0', '882': '0.0', '153': '0.0', '075': '0.0', '559': '0.0', '884': '0.0', '158': '0.0', '551': '0.0015', '235': '0.0', '233': '0.0', '321': '0.0', '324': '0.0', '325': '0.0', '892': '0.0', '088': '0.0', '142': '0.001', '897': '0.000666666666667', '083': '0.0', '208': '0.0', '486': '0.0296666666667', '732': '0.0', '357': '0.0015', '356': '0.00075', '355': '0.0', '354': '0.0', '352': '0.0', '350': '0.018', '802': '0.001', '801': '0.0', '804': '0.0', '359': '0.0', '358': '0.0', '441': '0.101333333333', '085': '0.076', '386': '0.0805', '048': '0.0835', '287': '0.0683333333333', '426': '0.087'}	{'217': '0.0', '091': '0.001', '093': '0.00266666666667', '748': '0.001', '138': '0.0', '642': '0.0', '021': '0.0', '129': '0.0595', '528': '0.0', '535': '0.0', '427': '0.0', '374': '0.002', '319': '0.0', '595': '0.0635', '596': '0.0025', '195': '0.0', '315': '0.000666666666667', '392': '0.0236666666667', '390': '0.0', '395': '0.0015', '399': '0.0015', '808': '0.0', '362': '0.0', '306': '0.0', '385': '0.0', '045': '0.062', '041': '0.0', '843': '0.0', '853': '0.0', '383': '0.0', '437': '0.0', '517': '0.0', '059': '0.0685', '057': '0.0025', '100': '0.0586666666667', '855': '0.0', '850': '0.0', '852': '0.0', '730': '0.0', '181': '0.0', '509': '0.0', '630': '0.0', '639': '0.00233333333333', '461': '0.0', '189': '0.0', '805': '0.0', '757': '0.0536666666667', '073': '0.0', '555': '0.0', '239': '0.0815', '237': '0.0', '320': '0.0', '890': '0.0', '149': '0.001', '774': '0.268', '492': '0.3065', '513': '0.337', '505': '0.299', '821': '0.2865', '908': '0.318'}	{'136': '0.0', '360': '0.001', '303': '0.0', '738': '0.0', '913': '0.0625', '737': '0.0'}	0.00549565	0.0384111	0.0105833	134	60	6	0.0329155	{'217': '0.0', '819': '0.0', '091': '0.001', '093': '0.00266666666667', '765': '0.0', '911': '0.0', '136': '0.0', '748': '0.001', '138': '0.0', '491': '0.0', '818': '0.0', '406': '0.0', '405': '0.0206666666667', '340': '0.0', '810': '0.0', '280': '0.0025', '812': '0.0', '348': '0.00133333333333', '409': '0.001', '761': '0.0', '642': '0.0', '716': '0.0', '714': '0.0', '712': '0.0', '026': '0.001', '021': '0.0', '129': '0.0595', '028': '0.0', '528': '0.0', '379': '0.0', '535': '0.0', '427': '0.0', '531': '0.0', '530': '0.0', '371': '0.00133333333333', '370': '0.0', '373': '0.0', '375': '0.001', '374': '0.002', '377': '0.0', '822': '0.0', '319': '0.0', '318': '0.0', '595': '0.0635', '596': '0.0025', '195': '0.0', '705': '0.001', '310': '0.0', '317': '0.0', '315': '0.000666666666667', '703': '0.001', '392': '0.0236666666667', '038': '0.0', '390': '0.0', '397': '0.0', '395': '0.0015', '032': '0.0', '894': '0.0', '399': '0.0015', '031': '0.112', '832': '0.000666666666667', '796': '0.0', '837': '0.0', '790': '0.0', '799': '0.0', '808': '0.0', '367': '0.0', '365': '0.0', '362': '0.0', '360': '0.001', '361': '0.0', '309': '0.0', '584': '0.0', '440': '0.0', '443': '0.0', '301': '0.0', '303': '0.0', '304': '0.000666666666667', '306': '0.0', '589': '0.0', '380': '0.0', '381': '0.0', '382': '0.0', '109': '0.0', '385': '0.0', '049': '0.0', '045': '0.062', '101': '0.0', '042': '0.000666666666667', '041': '0.0', '105': '0.0226666666667', '786': '0.0', '787': '0.0015', '843': '0.0', '907': '0.0', '783': '0.0', '853': '0.0', '849': '0.0', '820': '0.0', '383': '0.0', '439': '0.000666666666667', '437': '0.0', '517': '0.0', '627': '0.0', '338': '0.0005', '335': '0.0', '336': '0.002', '332': '0.001', '059': '0.0685', '177': '0.0', '176': '0.001', '057': '0.0025', '256': '0.00133333333333', '100': '0.0586666666667', '855': '0.0', '857': '0.0', '850': '0.0', '852': '0.0', '730': '0.0', '313': '0.0', '181': '0.0', '508': '0.0', '509': '0.0', '738': '0.0', '040': '0.0', '502': '0.0', '913': '0.0625', '630': '0.0', '707': '0.0', '634': '0.0', '737': '0.0', '069': '0.001', '639': '0.00233333333333', '563': '0.0015', '461': '0.0', '900': '0.0025', '566': '0.000666666666667', '229': '0.0', '228': '0.0', '227': '0.001', '223': '0.0015', '161': '0.002', '776': '0.0', '189': '0.0', '861': '0.0', '391': '0.0', '805': '0.0', '727': '0.0', '721': '0.0', '757': '0.0536666666667', '882': '0.0', '153': '0.0', '075': '0.0', '559': '0.0', '073': '0.0', '884': '0.0', '555': '0.0', '158': '0.0', '551': '0.0015', '239': '0.0815', '235': '0.0', '237': '0.0', '233': '0.0', '320': '0.0', '321': '0.0', '324': '0.0', '325': '0.0', '890': '0.0', '892': '0.0', '088': '0.0', '142': '0.001', '897': '0.000666666666667', '083': '0.0', '208': '0.0', '149': '0.001', '486': '0.0296666666667', '732': '0.0', '357': '0.0015', '356': '0.00075', '355': '0.0', '354': '0.0', '352': '0.0', '350': '0.018', '802': '0.001', '801': '0.0', '804': '0.0', '359': '0.0', '358': '0.0'}	{'774': '0.268', '441': '0.101333333333', '085': '0.076', '492': '0.3065', '386': '0.0805', '048': '0.0835', '513': '0.337', '505': '0.299', '821': '0.2865', '908': '0.318', '287': '0.0683333333333', '426': '0.087'}	{}	0.00421764	0.192639	na	188	12	0	0.188421
Drosophila	3L	3L_951_1900	10881358	10881359	FBgn0036106	acceptor	AG	-	left	male	cis	3L	10881104	SNP	255	1.96e-71	0.806326	C	T	181	14	0.00465377	0.526577	0.521924	Counter({'total': 334408, 10881457: 785, 10881500: 44, 10881505: 31, 10881496: 8, 10881459: 1, 10881406: 1, 10881401: 1, 10881466: 1, 10881441: 0, 10881424: 0, 10893586: 0, 10881523: 0, 10887870: 0})	Counter({'total': 34236, 10881457: 14352, 10881505: 2, 10881459: 1, 10881496: 1, 10881401: 1, 10887870: 1, 10881441: 0, 10881424: 0, 10893586: 0, 10881523: 0, 10881406: 0, 10881466: 0, 10881500: 0})	{'217': '0.000333333333333', '819': '0.0', '091': '0.000333333333333', '093': '0.0', '765': '0.0', '911': '0.0', '136': '0.0005', '748': '0.000333333333333', '138': '0.000333333333333', '491': '0.0', '818': '0.000666666666667', '406': '0.0', '340': '0.0', '810': '0.001', '280': '0.0', '812': '0.0', '348': '0.0', '409': '0.001', '761': '0.0', '642': '0.0', '716': '0.000666666666667', '714': '0.0005', '712': '0.0', '026': '0.001', '021': '0.000666666666667', '129': '0.0', '028': '0.0005', '528': '0.0', '379': '0.0', '535': '0.0015', '427': '0.0015', '531': '0.0', '530': '0.0', '371': '0.0', '370': '0.0', '373': '0.0005', '375': '0.0', '374': '0.0005', '377': '0.0005', '822': '0.0', '319': '0.0015', '318': '0.0', '595': '0.000666666666667', '596': '0.0', '195': '0.000333333333333', '705': '0.0', '310': '0.0', '317': '0.0005', '315': '0.0005', '703': '0.0', '392': '0.1955', '038': '0.001', '390': '0.0', '397': '0.001', '395': '0.0', '032': '0.001', '894': '0.0', '399': '0.0', '031': '0.3005', '796': '0.0', '790': '0.0', '799': '0.0', '808': '0.002', '367': '0.000333333333333', '365': '0.0005', '362': '0.002', '360': '0.000666666666667', '361': '0.0', '309': '0.000333333333333', '584': '0.0', '440': '0.0005', '443': '0.0005', '301': '0.0', '303': '0.000333333333333', '304': '0.0005', '306': '0.000666666666667', '589': '0.0', '380': '0.0', '381': '0.0', '382': '0.000333333333333', '109': '0.0005', '385': '0.0', '049': '0.0015', '045': '0.0005', '042': '0.0', '041': '0.001', '040': '0.0005', '786': '0.0', '787': '0.0015', '843': '0.0', '907': '0.0', '783': '0.0', '853': '0.0', '849': '0.0015', '820': '0.0005', '383': '0.00133333333333', '439': '0.0', '437': '0.0', '517': '0.000333333333333', '627': '0.0', '338': '0.0005', '335': '0.0', '336': '0.000333333333333', '332': '0.0', '059': '0.0', '177': '0.0025', '176': '0.0', '057': '0.0005', '256': '0.0', '855': '0.0', '857': '0.0005', '850': '0.0', '852': '0.0', '730': '0.0005', '313': '0.000333333333333', '181': '0.000666666666667', '508': '0.0005', '509': '0.0', '738': '0.0', '189': '0.0', '502': '0.0', '913': '0.1545', '630': '0.000666666666667', '707': '0.0005', '634': '0.001', '737': '0.0', '069': '0.0005', '639': '0.0005', '563': '0.0', '461': '0.009', '900': '0.0', '566': '0.0005', '229': '0.0', '228': '0.0', '227': '0.0', '223': '0.0', '161': '0.001', '776': '0.0', '861': '0.0005', '391': '0.0', '805': '0.0', '727': '0.001', '721': '0.0', '757': '0.000333333333333', '882': '0.0', '153': '0.0', '075': '0.000333333333333', '559': '0.0005', '073': '0.0', '884': '0.0', '555': '0.001', '158': '0.0005', '551': '0.0005', '239': '0.000333333333333', '235': '0.0015', '237': '0.000666666666667', '233': '0.00366666666667', '320': '0.0', '321': '0.001', '324': '0.000333333333333', '325': '0.0005', '890': '0.001', '892': '0.0', '088': '0.0', '142': '0.0005', '897': '0.0005', '083': '0.0', '208': '0.000333333333333', '149': '0.0', '732': '0.000333333333333', '357': '0.0', '356': '0.0', '355': '0.0', '354': '0.0', '352': '0.000333333333333', '350': '0.1165', '802': '0.001', '801': '0.0', '804': '0.0', '359': '0.0', '358': '0.002'}	{'': 'FBgn0036106_10881358_male_SSE', '774': '0.331333333333', '505': '0.341', '441': '0.7365', '832': '0.0', '085': '0.780333333333', '405': '0.461666666667', '492': '0.33025', '386': '0.757333333333', '048': '0.7205', '486': '0.457333333333', '513': '0.327666666667', '426': '0.759', '821': '0.332', '908': '0.338', '287': '0.7125', '105': '0.448333333333'}	[10881303, 10881342, 10881457, 10881504, 10881543]	AAGTGAAGCAGGCCCCCGAAGCTCATGATGCCAAAAGGGAAAAGCGAGAG	GCTCACCACGAGGAAGGCCACCATGGTGATGATGCAGCTCCACATAAGGA	4.99201	245	3L_10881358	2	Na	Na	Na	Na	TRUE	G	A	10881380	-21	G	A	0.053	7.43e-37		T	TRUE	FALSE	{'217': '0.000333333333333', '819': '0.0', '091': '0.000333333333333', '093': '0.0', '765': '0.0', '911': '0.0', '136': '0.0005', '748': '0.000333333333333', '138': '0.000333333333333', '818': '0.000666666666667', '406': '0.0', '340': '0.0', '810': '0.001', '280': '0.0', '812': '0.0', '348': '0.0', '409': '0.001', '761': '0.0', '642': '0.0', '716': '0.000666666666667', '714': '0.0005', '712': '0.0', '026': '0.001', '021': '0.000666666666667', '129': '0.0', '028': '0.0005', '528': '0.0', '379': '0.0', '535': '0.0015', '427': '0.0015', '531': '0.0', '530': '0.0', '371': '0.0', '370': '0.0', '373': '0.0005', '375': '0.0', '374': '0.0005', '822': '0.0', '319': '0.0015', '318': '0.0', '595': '0.000666666666667', '596': '0.0', '195': '0.000333333333333', '705': '0.0', '310': '0.0', '317': '0.0005', '315': '0.0005', '703': '0.0', '392': '0.1955', '038': '0.001', '390': '0.0', '397': '0.001', '395': '0.0', '032': '0.001', '894': '0.0', '399': '0.0', '796': '0.0', '790': '0.0', '799': '0.0', '808': '0.002', '367': '0.000333333333333', '365': '0.0005', '362': '0.002', '360': '0.000666666666667', '361': '0.0', '309': '0.000333333333333', '584': '0.0', '440': '0.0005', '443': '0.0005', '301': '0.0', '303': '0.000333333333333', '304': '0.0005', '306': '0.000666666666667', '589': '0.0', '380': '0.0', '381': '0.0', '382': '0.000333333333333', '109': '0.0005', '385': '0.0', '049': '0.0015', '045': '0.0005', '041': '0.001', '040': '0.0005', '786': '0.0', '787': '0.0015', '843': '0.0', '907': '0.0', '783': '0.0', '853': '0.0', '849': '0.0015', '820': '0.0005', '383': '0.00133333333333', '439': '0.0', '437': '0.0', '517': '0.000333333333333', '627': '0.0', '338': '0.0005', '335': '0.0', '336': '0.000333333333333', '332': '0.0', '059': '0.0', '177': '0.0025', '176': '0.0', '057': '0.0005', '256': '0.0', '855': '0.0', '857': '0.0005', '850': '0.0', '852': '0.0', '730': '0.0005', '313': '0.000333333333333', '181': '0.000666666666667', '508': '0.0005', '509': '0.0', '738': '0.0', '189': '0.0', '502': '0.0', '630': '0.000666666666667', '707': '0.0005', '634': '0.001', '737': '0.0', '069': '0.0005', '639': '0.0005', '563': '0.0', '461': '0.009', '900': '0.0', '566': '0.0005', '229': '0.0', '228': '0.0', '227': '0.0', '223': '0.0', '161': '0.001', '776': '0.0', '861': '0.0005', '391': '0.0', '805': '0.0', '727': '0.001', '721': '0.0', '757': '0.000333333333333', '882': '0.0', '153': '0.0', '075': '0.000333333333333', '559': '0.0005', '073': '0.0', '884': '0.0', '555': '0.001', '158': '0.0005', '551': '0.0005', '239': '0.000333333333333', '235': '0.0015', '237': '0.000666666666667', '233': '0.00366666666667', '320': '0.0', '321': '0.001', '324': '0.000333333333333', '325': '0.0005', '890': '0.001', '892': '0.0', '088': '0.0', '142': '0.0005', '897': '0.0005', '083': '0.0', '208': '0.000333333333333', '149': '0.0', '732': '0.000333333333333', '357': '0.0', '356': '0.0', '355': '0.0', '354': '0.0', '352': '0.000333333333333', '802': '0.001', '801': '0.0', '804': '0.0', '359': '0.0', '358': '0.002', '832': '0.0', '048': '0.7205'}	{'486': '0.457333333333'}	{'491': '0.0', '377': '0.0005', '031': '0.3005', '042': '0.0', '913': '0.1545', '350': '0.1165', '774': '0.331333333333', '505': '0.341', '441': '0.7365', '085': '0.780333333333', '405': '0.461666666667', '492': '0.33025', '386': '0.757333333333', '513': '0.327666666667', '426': '0.759', '821': '0.332', '908': '0.338', '287': '0.7125', '105': '0.448333333333'}	0.00559793	0.457333	0.380417	177	1	19	0.451735	{'217': '0.000333333333333', '819': '0.0', '091': '0.000333333333333', '093': '0.0', '765': '0.0', '911': '0.0', '136': '0.0005', '748': '0.000333333333333', '138': '0.000333333333333', '491': '0.0', '818': '0.000666666666667', '406': '0.0', '340': '0.0', '810': '0.001', '280': '0.0', '812': '0.0', '348': '0.0', '409': '0.001', '761': '0.0', '642': '0.0', '716': '0.000666666666667', '714': '0.0005', '712': '0.0', '026': '0.001', '021': '0.000666666666667', '129': '0.0', '028': '0.0005', '528': '0.0', '379': '0.0', '535': '0.0015', '427': '0.0015', '531': '0.0', '530': '0.0', '371': '0.0', '370': '0.0', '373': '0.0005', '375': '0.0', '374': '0.0005', '377': '0.0005', '822': '0.0', '319': '0.0015', '318': '0.0', '595': '0.000666666666667', '596': '0.0', '195': '0.000333333333333', '705': '0.0', '310': '0.0', '317': '0.0005', '315': '0.0005', '703': '0.0', '392': '0.1955', '038': '0.001', '390': '0.0', '397': '0.001', '395': '0.0', '032': '0.001', '894': '0.0', '399': '0.0', '031': '0.3005', '796': '0.0', '790': '0.0', '799': '0.0', '808': '0.002', '367': '0.000333333333333', '365': '0.0005', '362': '0.002', '360': '0.000666666666667', '361': '0.0', '309': '0.000333333333333', '584': '0.0', '440': '0.0005', '443': '0.0005', '301': '0.0', '303': '0.000333333333333', '304': '0.0005', '306': '0.000666666666667', '589': '0.0', '380': '0.0', '381': '0.0', '382': '0.000333333333333', '109': '0.0005', '385': '0.0', '049': '0.0015', '045': '0.0005', '042': '0.0', '041': '0.001', '040': '0.0005', '786': '0.0', '787': '0.0015', '843': '0.0', '907': '0.0', '783': '0.0', '853': '0.0', '849': '0.0015', '820': '0.0005', '383': '0.00133333333333', '439': '0.0', '437': '0.0', '517': '0.000333333333333', '627': '0.0', '338': '0.0005', '335': '0.0', '336': '0.000333333333333', '332': '0.0', '059': '0.0', '177': '0.0025', '176': '0.0', '057': '0.0005', '256': '0.0', '855': '0.0', '857': '0.0005', '850': '0.0', '852': '0.0', '730': '0.0005', '313': '0.000333333333333', '181': '0.000666666666667', '508': '0.0005', '509': '0.0', '738': '0.0', '189': '0.0', '502': '0.0', '913': '0.1545', '630': '0.000666666666667', '707': '0.0005', '634': '0.001', '737': '0.0', '069': '0.0005', '639': '0.0005', '563': '0.0', '461': '0.009', '900': '0.0', '566': '0.0005', '229': '0.0', '228': '0.0', '227': '0.0', '223': '0.0', '161': '0.001', '776': '0.0', '861': '0.0005', '391': '0.0', '805': '0.0', '727': '0.001', '721': '0.0', '757': '0.000333333333333', '882': '0.0', '153': '0.0', '075': '0.000333333333333', '559': '0.0005', '073': '0.0', '884': '0.0', '555': '0.001', '158': '0.0005', '551': '0.0005', '239': '0.000333333333333', '235': '0.0015', '237': '0.000666666666667', '233': '0.00366666666667', '320': '0.0', '321': '0.001', '324': '0.000333333333333', '325': '0.0005', '890': '0.001', '892': '0.0', '088': '0.0', '142': '0.0005', '897': '0.0005', '083': '0.0', '208': '0.000333333333333', '149': '0.0', '732': '0.000333333333333', '357': '0.0', '356': '0.0', '355': '0.0', '354': '0.0', '352': '0.000333333333333', '350': '0.1165', '802': '0.001', '801': '0.0', '804': '0.0', '359': '0.0', '358': '0.002'}	{'774': '0.331333333333', '505': '0.341', '441': '0.7365', '085': '0.780333333333', '492': '0.33025', '386': '0.757333333333', '048': '0.7205', '486': '0.457333333333', '513': '0.327666666667', '426': '0.759', '821': '0.332', '908': '0.338', '287': '0.7125', '105': '0.448333333333'}	{}	0.00465378	0.526577	na	181	14	0	0.521924
Drosophila	3L	3L_951_1900	10881358	10881359	FBgn0036106	acceptor	AG	-	left	female	cis	3L	10881104	SNP	255	9.75e-72	0.807704	C	T	181	14	0.00471271	0.511702	0.50699	Counter({'total': 150487, 10881457: 451, 10881505: 23, 10881500: 18, 10881496: 3, 10881424: 1, 10893586: 1, 10881406: 1, 10881441: 0, 10881459: 0, 10881523: 0, 10881401: 0, 10881466: 0, 10887870: 0})	Counter({'total': 19267, 10881457: 7799, 10881505: 2, 10881500: 2, 10881441: 1, 10881459: 1, 10881523: 1, 10881496: 1, 10881424: 0, 10893586: 0, 10881406: 0, 10881401: 0, 10881466: 0, 10887870: 0})	{'217': '0.0', '819': '0.0', '091': '0.0', '093': '0.00333333333333', '765': '0.0', '911': '0.0', '136': '0.0', '748': '0.0015', '138': '0.0', '491': '0.001', '818': '0.001', '406': '0.0', '340': '0.0', '810': '0.0', '280': '0.001', '812': '0.00133333333333', '348': '0.0', '409': '0.0035', '761': '0.001', '642': '0.0', '716': '0.0', '714': '0.0025', '712': '0.0', '026': '0.001', '021': '0.0', '129': '0.0035', '028': '0.0015', '528': '0.001', '379': '0.0', '535': '0.0', '427': '0.0', '531': '0.005', '530': '0.0', '371': '0.0', '370': '0.0', '373': '0.0', '375': '0.001', '374': '0.0', '377': '0.0', '822': '0.0', '319': '0.001', '318': '0.0', '595': '0.0', '596': '0.0', '195': '0.0', '705': '0.0015', '310': '0.00333333333333', '317': '0.0', '315': '0.0', '703': '0.0', '392': '0.196666666667', '038': '0.0', '390': '0.0', '397': '0.0', '395': '0.0', '032': '0.0', '894': '0.002', '399': '0.0015', '031': '0.2965', '796': '0.0', '790': '0.0', '799': '0.00233333333333', '808': '0.0', '367': '0.0', '365': '0.002', '362': '0.0', '360': '0.0', '361': '0.001', '309': '0.0005', '584': '0.0', '440': '0.0', '443': '0.00133333333333', '301': '0.0', '303': '0.0', '304': '0.0', '306': '0.0', '589': '0.0', '380': '0.0', '381': '0.0', '382': '0.0', '109': '0.002', '385': '0.0', '049': '0.0', '045': '0.00133333333333', '042': '0.001', '041': '0.0', '040': '0.002', '786': '0.001', '787': '0.001', '843': '0.0', '907': '0.0', '783': '0.0', '853': '0.0', '849': '0.0', '820': '0.0', '383': '0.001', '439': '0.0', '437': '0.0', '517': '0.00133333333333', '627': '0.0', '338': '0.0005', '335': '0.0', '336': '0.001', '332': '0.001', '059': '0.0', '177': '0.0', '176': '0.001', '057': '0.001', '256': '0.0', '855': '0.0', '857': '0.0', '850': '0.0', '852': '0.0', '730': '0.00133333333333', '313': '0.0', '181': '0.0', '508': '0.0', '509': '0.002', '738': '0.0', '189': '0.0015', '502': '0.0', '913': '0.183', '630': '0.0', '707': '0.0', '634': '0.0', '737': '0.0', '069': '0.0', '639': '0.00166666666667', '563': '0.0', '461': '0.00133333333333', '900': '0.0025', '566': '0.0', '229': '0.001', '228': '0.001', '227': '0.0', '223': '0.0', '161': '0.0045', '776': '0.0', '861': '0.00366666666667', '391': '0.0', '805': '0.0', '727': '0.0', '721': '0.0', '757': '0.0', '882': '0.0', '153': '0.0', '075': '0.0', '559': '0.0', '073': '0.0', '884': '0.0', '555': '0.002', '158': '0.0', '551': '0.0025', '239': '0.0', '235': '0.0', '237': '0.0', '233': '0.001', '320': '0.0', '321': '0.0', '324': '0.001', '325': '0.001', '890': '0.0', '892': '0.0', '088': '0.0', '142': '0.00133333333333', '897': '0.00133333333333', '083': '0.0', '208': '0.0', '149': '0.0', '732': '0.00233333333333', '357': '0.0', '356': '0.0', '355': '0.0', '354': '0.0', '352': '0.0005', '350': '0.08', '802': '0.001', '801': '0.0', '804': '0.0015', '359': '0.0', '358': '0.0'}	{'': 'FBgn0036106_10881358_female_SSE', '774': '0.315', '505': '0.315', '441': '0.7', '832': '0.00133333333333', '085': '0.736', '405': '0.436', '492': '0.3285', '386': '0.735', '048': '0.7385', '486': '0.437', '513': '0.3385', '426': '0.6915', '821': '0.3185', '908': '0.328', '287': '0.731', '105': '0.451333333333'}	[10881303, 10881342, 10881457, 10881504, 10881543]	AAGTGAAGCAGGCCCCCGAAGCTCATGATGCCAAAAGGGAAAAGCGAGAG	GCTCACCACGAGGAAGGCCACCATGGTGATGATGCAGCTCCACATAAGGA	4.9921	247	3L_10881358	2	Na	Na	Na	Na	TRUE	G	A	10881380	-21	G	A	0.053	3.63e-36		T	TRUE	FALSE	{'217': '0.0', '819': '0.0', '091': '0.0', '093': '0.00333333333333', '765': '0.0', '911': '0.0', '136': '0.0', '748': '0.0015', '138': '0.0', '818': '0.001', '406': '0.0', '340': '0.0', '810': '0.0', '280': '0.001', '812': '0.00133333333333', '348': '0.0', '409': '0.0035', '761': '0.001', '642': '0.0', '716': '0.0', '714': '0.0025', '712': '0.0', '026': '0.001', '021': '0.0', '129': '0.0035', '028': '0.0015', '528': '0.001', '379': '0.0', '535': '0.0', '427': '0.0', '531': '0.005', '530': '0.0', '371': '0.0', '370': '0.0', '373': '0.0', '375': '0.001', '374': '0.0', '822': '0.0', '319': '0.001', '318': '0.0', '595': '0.0', '596': '0.0', '195': '0.0', '705': '0.0015', '310': '0.00333333333333', '317': '0.0', '315': '0.0', '703': '0.0', '392': '0.196666666667', '038': '0.0', '390': '0.0', '397': '0.0', '395': '0.0', '032': '0.0', '894': '0.002', '399': '0.0015', '796': '0.0', '790': '0.0', '799': '0.00233333333333', '808': '0.0', '367': '0.0', '365': '0.002', '362': '0.0', '360': '0.0', '361': '0.001', '309': '0.0005', '584': '0.0', '440': '0.0', '443': '0.00133333333333', '301': '0.0', '303': '0.0', '304': '0.0', '306': '0.0', '589': '0.0', '380': '0.0', '381': '0.0', '382': '0.0', '109': '0.002', '385': '0.0', '049': '0.0', '045': '0.00133333333333', '041': '0.0', '040': '0.002', '786': '0.001', '787': '0.001', '843': '0.0', '907': '0.0', '783': '0.0', '853': '0.0', '849': '0.0', '820': '0.0', '383': '0.001', '439': '0.0', '437': '0.0', '517': '0.00133333333333', '627': '0.0', '338': '0.0005', '335': '0.0', '336': '0.001', '332': '0.001', '059': '0.0', '177': '0.0', '176': '0.001', '057': '0.001', '256': '0.0', '855': '0.0', '857': '0.0', '850': '0.0', '852': '0.0', '730': '0.00133333333333', '313': '0.0', '181': '0.0', '508': '0.0', '509': '0.002', '738': '0.0', '189': '0.0015', '502': '0.0', '630': '0.0', '707': '0.0', '634': '0.0', '737': '0.0', '069': '0.0', '639': '0.00166666666667', '563': '0.0', '461': '0.00133333333333', '900': '0.0025', '566': '0.0', '229': '0.001', '228': '0.001', '227': '0.0', '223': '0.0', '161': '0.0045', '776': '0.0', '861': '0.00366666666667', '391': '0.0', '805': '0.0', '727': '0.0', '721': '0.0', '757': '0.0', '882': '0.0', '153': '0.0', '075': '0.0', '559': '0.0', '073': '0.0', '884': '0.0', '555': '0.002', '158': '0.0', '551': '0.0025', '239': '0.0', '235': '0.0', '237': '0.0', '233': '0.001', '320': '0.0', '321': '0.0', '324': '0.001', '325': '0.001', '890': '0.0', '892': '0.0', '088': '0.0', '142': '0.00133333333333', '897': '0.00133333333333', '083': '0.0', '208': '0.0', '149': '0.0', '732': '0.00233333333333', '357': '0.0', '356': '0.0', '355': '0.0', '354': '0.0', '352': '0.0005', '802': '0.001', '801': '0.0', '804': '0.0015', '359': '0.0', '358': '0.0', '832': '0.00133333333333', '048': '0.7385'}	{'486': '0.437'}	{'491': '0.001', '377': '0.0', '031': '0.2965', '042': '0.001', '913': '0.183', '350': '0.08', '774': '0.315', '505': '0.315', '441': '0.7', '085': '0.736', '405': '0.436', '492': '0.3285', '386': '0.735', '513': '0.3385', '426': '0.6915', '821': '0.3185', '908': '0.328', '287': '0.731', '105': '0.451333333333'}	0.00582674	0.437	0.367675	177	1	19	0.431173	{'217': '0.0', '819': '0.0', '091': '0.0', '093': '0.00333333333333', '765': '0.0', '911': '0.0', '136': '0.0', '748': '0.0015', '138': '0.0', '491': '0.001', '818': '0.001', '406': '0.0', '340': '0.0', '810': '0.0', '280': '0.001', '812': '0.00133333333333', '348': '0.0', '409': '0.0035', '761': '0.001', '642': '0.0', '716': '0.0', '714': '0.0025', '712': '0.0', '026': '0.001', '021': '0.0', '129': '0.0035', '028': '0.0015', '528': '0.001', '379': '0.0', '535': '0.0', '427': '0.0', '531': '0.005', '530': '0.0', '371': '0.0', '370': '0.0', '373': '0.0', '375': '0.001', '374': '0.0', '377': '0.0', '822': '0.0', '319': '0.001', '318': '0.0', '595': '0.0', '596': '0.0', '195': '0.0', '705': '0.0015', '310': '0.00333333333333', '317': '0.0', '315': '0.0', '703': '0.0', '392': '0.196666666667', '038': '0.0', '390': '0.0', '397': '0.0', '395': '0.0', '032': '0.0', '894': '0.002', '399': '0.0015', '031': '0.2965', '796': '0.0', '790': '0.0', '799': '0.00233333333333', '808': '0.0', '367': '0.0', '365': '0.002', '362': '0.0', '360': '0.0', '361': '0.001', '309': '0.0005', '584': '0.0', '440': '0.0', '443': '0.00133333333333', '301': '0.0', '303': '0.0', '304': '0.0', '306': '0.0', '589': '0.0', '380': '0.0', '381': '0.0', '382': '0.0', '109': '0.002', '385': '0.0', '049': '0.0', '045': '0.00133333333333', '042': '0.001', '041': '0.0', '040': '0.002', '786': '0.001', '787': '0.001', '843': '0.0', '907': '0.0', '783': '0.0', '853': '0.0', '849': '0.0', '820': '0.0', '383': '0.001', '439': '0.0', '437': '0.0', '517': '0.00133333333333', '627': '0.0', '338': '0.0005', '335': '0.0', '336': '0.001', '332': '0.001', '059': '0.0', '177': '0.0', '176': '0.001', '057': '0.001', '256': '0.0', '855': '0.0', '857': '0.0', '850': '0.0', '852': '0.0', '730': '0.00133333333333', '313': '0.0', '181': '0.0', '508': '0.0', '509': '0.002', '738': '0.0', '189': '0.0015', '502': '0.0', '913': '0.183', '630': '0.0', '707': '0.0', '634': '0.0', '737': '0.0', '069': '0.0', '639': '0.00166666666667', '563': '0.0', '461': '0.00133333333333', '900': '0.0025', '566': '0.0', '229': '0.001', '228': '0.001', '227': '0.0', '223': '0.0', '161': '0.0045', '776': '0.0', '861': '0.00366666666667', '391': '0.0', '805': '0.0', '727': '0.0', '721': '0.0', '757': '0.0', '882': '0.0', '153': '0.0', '075': '0.0', '559': '0.0', '073': '0.0', '884': '0.0', '555': '0.002', '158': '0.0', '551': '0.0025', '239': '0.0', '235': '0.0', '237': '0.0', '233': '0.001', '320': '0.0', '321': '0.0', '324': '0.001', '325': '0.001', '890': '0.0', '892': '0.0', '088': '0.0', '142': '0.00133333333333', '897': '0.00133333333333', '083': '0.0', '208': '0.0', '149': '0.0', '732': '0.00233333333333', '357': '0.0', '356': '0.0', '355': '0.0', '354': '0.0', '352': '0.0005', '350': '0.08', '802': '0.001', '801': '0.0', '804': '0.0015', '359': '0.0', '358': '0.0'}	{'774': '0.315', '505': '0.315', '441': '0.7', '085': '0.736', '492': '0.3285', '386': '0.735', '048': '0.7385', '486': '0.437', '513': '0.3385', '426': '0.6915', '821': '0.3185', '908': '0.328', '287': '0.731', '105': '0.451333333333'}	{}	0.00471271	0.511702	na	181	14	0	0.50699
Drosophila	3L	3L_951_1900	10881457	10881457	FBgn0036106	donor	GC	-	right	female	cis	3L	10881104	SNP	353	7.38e-62	0.753736	C	T	183	14	0.00465756	0.462048	0.45739	Counter({'total': 114039, 10881358: 452, 10881424: 6, 10882096: 1, 10881523: 1, 10881505: 0, 10881307: 0, 10881622: 0, 10881342: 0, 10890294: 0, 10892094: 0})	Counter({'total': 22251, 10881358: 7799, 10881307: 1, 10881505: 0, 10881622: 0, 10882096: 0, 10881424: 0, 10881523: 0, 10881342: 0, 10890294: 0, 10892094: 0})	{'217': '0.0', '819': '0.0', '091': '0.0', '093': '0.0', '765': '0.0', '911': '0.0', '136': '0.0', '748': '0.002', '138': '0.0', '491': '0.003', '818': '0.0', '406': '0.0', '340': '0.0', '810': '0.0', '280': '0.001', '812': '0.0', '348': '0.0', '409': '0.0', '761': '0.0', '642': '0.0', '716': '0.0', '714': '0.0', '712': '0.0', '026': '0.0015', '021': '0.0', '129': '0.0055', '028': '0.0', '528': '0.0', '379': '0.0', '535': '0.0', '427': '0.0', '531': '0.0', '530': '0.0', '371': '0.0', '370': '0.0', '373': '0.0', '375': '0.0', '374': '0.0', '377': '0.0', '822': '0.0', '319': '0.001', '318': '0.0', '595': '0.0', '596': '0.0', '195': '0.0', '705': '0.0025', '310': '0.0', '317': '0.0', '315': '0.0', '703': '0.0', '392': '0.252666666667', '038': '0.0', '390': '0.0', '397': '0.0', '395': '0.0', '032': '0.0', '894': '0.0', '399': '0.0', '031': '0.235', '796': '0.0', '837': '0.0215', '790': '0.0', '799': '0.0', '808': '0.0', '367': '0.0', '365': '0.0', '362': '0.0', '360': '0.0', '361': '0.0', '309': '0.0', '584': '0.0', '440': '0.0', '443': '0.0', '301': '0.0', '303': '0.0', '304': '0.0', '306': '0.0', '589': '0.0', '380': '0.0', '381': '0.0', '382': '0.0', '109': '0.00233333333333', '385': '0.0', '049': '0.0', '045': '0.0', '101': '0.0', '042': '0.0', '041': '0.0', '040': '0.001', '786': '0.0', '787': '0.0015', '843': '0.0', '907': '0.0', '783': '0.0', '853': '0.0', '849': '0.0', '820': '0.0', '383': '0.0015', '439': '0.0', '437': '0.0', '517': '0.0', '627': '0.0', '338': '0.001', '335': '0.0', '336': '0.0015', '332': '0.0', '059': '0.0', '177': '0.0', '176': '0.0', '057': '0.0', '256': '0.0', '855': '0.0', '857': '0.0', '850': '0.0', '852': '0.0', '730': '0.0', '313': '0.0', '181': '0.001', '508': '0.0', '509': '0.0', '738': '0.0', '189': '0.002', '502': '0.0', '913': '0.1855', '630': '0.0', '707': '0.0', '634': '0.0', '737': '0.0', '069': '0.0', '639': '0.002', '563': '0.0', '461': '0.001', '900': '0.003', '566': '0.0', '229': '0.00166666666667', '228': '0.0', '227': '0.0', '223': '0.0', '161': '0.0045', '776': '0.0', '861': '0.00333333333333', '391': '0.0', '805': '0.0', '727': '0.0', '721': '0.0', '757': '0.0', '882': '0.0', '153': '0.0', '075': '0.0', '559': '0.0', '073': '0.0', '884': '0.0', '555': '0.0', '158': '0.0', '551': '0.0', '239': '0.0', '235': '0.0', '237': '0.0', '233': '0.0', '320': '0.0', '321': '0.0', '324': '0.0015', '325': '0.0', '890': '0.0', '892': '0.0', '088': '0.0', '142': '0.0', '897': '0.002', '083': '0.0', '208': '0.002', '149': '0.0', '732': '0.00133333333333', '357': '0.0', '356': '0.0', '355': '0.0', '354': '0.0', '352': '0.0', '350': '0.105', '802': '0.0', '801': '0.0', '804': '0.002', '359': '0.0', '358': '0.0'}	{'': 'FBgn0036106_10881457_female_SSE', '774': '0.250666666667', '505': '0.252333333333', '441': '0.701333333333', '832': '0.000333333333333', '085': '0.7105', '405': '0.348', '492': '0.24975', '386': '0.6995', '048': '0.722', '486': '0.358', '513': '0.279', '426': '0.6915', '821': '0.23725', '908': '0.2655', '287': '0.701333333333', '105': '0.35'}	[]	GCTCACCATGAGGAGGGTCACCAAGACCATGAGGCTCCTCATAAGGAGGA	AAGTGAAGCAAGCTCCCGAGGACCATGACGCCAAGAAGGAAAAGAGAGAG	4.98812	309	3L_10881457	2	Na	Na	Na	Na	TRUE	G	A	10881386	71	G	A	0.053	2.26e-31		T	TRUE	FALSE	{'217': '0.0', '819': '0.0', '091': '0.0', '093': '0.0', '765': '0.0', '911': '0.0', '136': '0.0', '748': '0.002', '138': '0.0', '491': '0.003', '818': '0.0', '406': '0.0', '340': '0.0', '810': '0.0', '280': '0.001', '812': '0.0', '348': '0.0', '409': '0.0', '761': '0.0', '642': '0.0', '716': '0.0', '714': '0.0', '712': '0.0', '026': '0.0015', '021': '0.0', '129': '0.0055', '028': '0.0', '528': '0.0', '379': '0.0', '535': '0.0', '427': '0.0', '531': '0.0', '530': '0.0', '371': '0.0', '370': '0.0', '373': '0.0', '375': '0.0', '374': '0.0', '822': '0.0', '319': '0.001', '318': '0.0', '595': '0.0', '596': '0.0', '195': '0.0', '705': '0.0025', '310': '0.0', '317': '0.0', '315': '0.0', '703': '0.0', '392': '0.252666666667', '038': '0.0', '390': '0.0', '397': '0.0', '395': '0.0', '032': '0.0', '894': '0.0', '399': '0.0', '796': '0.0', '837': '0.0215', '790': '0.0', '799': '0.0', '808': '0.0', '367': '0.0', '365': '0.0', '362': '0.0', '360': '0.0', '361': '0.0', '309': '0.0', '584': '0.0', '440': '0.0', '443': '0.0', '301': '0.0', '303': '0.0', '304': '0.0', '306': '0.0', '589': '0.0', '380': '0.0', '381': '0.0', '382': '0.0', '109': '0.00233333333333', '385': '0.0', '049': '0.0', '045': '0.0', '101': '0.0', '041': '0.0', '786': '0.0', '787': '0.0015', '843': '0.0', '907': '0.0', '783': '0.0', '853': '0.0', '849': '0.0', '820': '0.0', '383': '0.0015', '439': '0.0', '437': '0.0', '517': '0.0', '627': '0.0', '338': '0.001', '335': '0.0', '336': '0.0015', '332': '0.0', '059': '0.0', '177': '0.0', '176': '0.0', '057': '0.0', '256': '0.0', '855': '0.0', '857': '0.0', '850': '0.0', '852': '0.0', '730': '0.0', '313': '0.0', '181': '0.001', '508': '0.0', '509': '0.0', '738': '0.0', '189': '0.002', '502': '0.0', '630': '0.0', '707': '0.0', '634': '0.0', '737': '0.0', '069': '0.0', '639': '0.002', '563': '0.0', '461': '0.001', '900': '0.003', '566': '0.0', '229': '0.00166666666667', '228': '0.0', '227': '0.0', '223': '0.0', '161': '0.0045', '776': '0.0', '861': '0.00333333333333', '391': '0.0', '805': '0.0', '727': '0.0', '721': '0.0', '757': '0.0', '882': '0.0', '153': '0.0', '075': '0.0', '559': '0.0', '073': '0.0', '884': '0.0', '555': '0.0', '158': '0.0', '551': '0.0', '239': '0.0', '235': '0.0', '237': '0.0', '233': '0.0', '320': '0.0', '321': '0.0', '324': '0.0015', '325': '0.0', '890': '0.0', '892': '0.0', '088': '0.0', '142': '0.0', '897': '0.002', '083': '0.0', '208': '0.002', '149': '0.0', '732': '0.00133333333333', '357': '0.0', '356': '0.0', '355': '0.0', '354': '0.0', '352': '0.0', '802': '0.0', '801': '0.0', '804': '0.002', '359': '0.0', '358': '0.0', '832': '0.000333333333333', '048': '0.722'}	{'486': '0.358'}	{'377': '0.0', '031': '0.235', '042': '0.0', '040': '0.001', '913': '0.1855', '350': '0.105', '774': '0.250666666667', '505': '0.252333333333', '441': '0.701333333333', '085': '0.7105', '405': '0.348', '492': '0.24975', '386': '0.6995', '513': '0.279', '426': '0.6915', '821': '0.23725', '908': '0.2655', '287': '0.701333333333', '105': '0.35'}	0.00585568	0.358	0.32964	179	1	19	0.352144	{'217': '0.0', '819': '0.0', '091': '0.0', '093': '0.0', '765': '0.0', '911': '0.0', '136': '0.0', '748': '0.002', '138': '0.0', '491': '0.003', '818': '0.0', '406': '0.0', '340': '0.0', '810': '0.0', '280': '0.001', '812': '0.0', '348': '0.0', '409': '0.0', '761': '0.0', '642': '0.0', '716': '0.0', '714': '0.0', '712': '0.0', '026': '0.0015', '021': '0.0', '129': '0.0055', '028': '0.0', '528': '0.0', '379': '0.0', '535': '0.0', '427': '0.0', '531': '0.0', '530': '0.0', '371': '0.0', '370': '0.0', '373': '0.0', '375': '0.0', '374': '0.0', '377': '0.0', '822': '0.0', '319': '0.001', '318': '0.0', '595': '0.0', '596': '0.0', '195': '0.0', '705': '0.0025', '310': '0.0', '317': '0.0', '315': '0.0', '703': '0.0', '392': '0.252666666667', '038': '0.0', '390': '0.0', '397': '0.0', '395': '0.0', '032': '0.0', '894': '0.0', '399': '0.0', '031': '0.235', '796': '0.0', '837': '0.0215', '790': '0.0', '799': '0.0', '808': '0.0', '367': '0.0', '365': '0.0', '362': '0.0', '360': '0.0', '361': '0.0', '309': '0.0', '584': '0.0', '440': '0.0', '443': '0.0', '301': '0.0', '303': '0.0', '304': '0.0', '306': '0.0', '589': '0.0', '380': '0.0', '381': '0.0', '382': '0.0', '109': '0.00233333333333', '385': '0.0', '049': '0.0', '045': '0.0', '101': '0.0', '042': '0.0', '041': '0.0', '040': '0.001', '786': '0.0', '787': '0.0015', '843': '0.0', '907': '0.0', '783': '0.0', '853': '0.0', '849': '0.0', '820': '0.0', '383': '0.0015', '439': '0.0', '437': '0.0', '517': '0.0', '627': '0.0', '338': '0.001', '335': '0.0', '336': '0.0015', '332': '0.0', '059': '0.0', '177': '0.0', '176': '0.0', '057': '0.0', '256': '0.0', '855': '0.0', '857': '0.0', '850': '0.0', '852': '0.0', '730': '0.0', '313': '0.0', '181': '0.001', '508': '0.0', '509': '0.0', '738': '0.0', '189': '0.002', '502': '0.0', '913': '0.1855', '630': '0.0', '707': '0.0', '634': '0.0', '737': '0.0', '069': '0.0', '639': '0.002', '563': '0.0', '461': '0.001', '900': '0.003', '566': '0.0', '229': '0.00166666666667', '228': '0.0', '227': '0.0', '223': '0.0', '161': '0.0045', '776': '0.0', '861': '0.00333333333333', '391': '0.0', '805': '0.0', '727': '0.0', '721': '0.0', '757': '0.0', '882': '0.0', '153': '0.0', '075': '0.0', '559': '0.0', '073': '0.0', '884': '0.0', '555': '0.0', '158': '0.0', '551': '0.0', '239': '0.0', '235': '0.0', '237': '0.0', '233': '0.0', '320': '0.0', '321': '0.0', '324': '0.0015', '325': '0.0', '890': '0.0', '892': '0.0', '088': '0.0', '142': '0.0', '897': '0.002', '083': '0.0', '208': '0.002', '149': '0.0', '732': '0.00133333333333', '357': '0.0', '356': '0.0', '355': '0.0', '354': '0.0', '352': '0.0', '350': '0.105', '802': '0.0', '801': '0.0', '804': '0.002', '359': '0.0', '358': '0.0'}	{'774': '0.250666666667', '505': '0.252333333333', '441': '0.701333333333', '085': '0.7105', '492': '0.24975', '386': '0.6995', '048': '0.722', '486': '0.358', '513': '0.279', '426': '0.6915', '821': '0.23725', '908': '0.2655', '287': '0.701333333333', '105': '0.35'}	{}	0.00465756	0.462048	na	183	14	0	0.45739
Drosophila	3L	3L_951_1900	10881457	10881457	FBgn0036106	donor	GC	-	right	male	cis	3L	10881104	SNP	353	3.42e-62	0.753898	C	T	184	14	0.00456612	0.472571	0.468005	Counter({'total': 255329, 10881358: 785, 10881424: 3, 10890294: 2, 10892094: 2, 10881505: 1, 10881622: 1, 10881342: 1, 10881307: 0, 10882096: 0, 10881523: 0})	Counter({'total': 40001, 10881358: 14352, 10881424: 1, 10881505: 0, 10881307: 0, 10881622: 0, 10882096: 0, 10881523: 0, 10881342: 0, 10890294: 0, 10892094: 0})	{'217': '0.000333333333333', '819': '0.0', '091': '0.0', '093': '0.0', '765': '0.0', '911': '0.0', '136': '0.0005', '748': '0.0', '138': '0.0', '491': '0.0', '818': '0.00166666666667', '406': '0.0', '340': '0.0', '810': '0.001', '280': '0.0', '812': '0.0', '348': '0.0', '409': '0.000666666666667', '761': '0.0', '642': '0.0', '716': '0.0', '714': '0.0005', '712': '0.0', '026': '0.0005', '021': '0.0', '129': '0.0', '028': '0.0', '528': '0.0', '379': '0.0', '535': '0.0', '427': '0.0005', '531': '0.0', '530': '0.0', '371': '0.0', '370': '0.0', '373': '0.0', '375': '0.0', '374': '0.0005', '377': '0.001', '822': '0.0', '319': '0.0', '318': '0.0', '595': '0.0', '596': '0.0', '195': '0.000666666666667', '705': '0.0', '310': '0.0', '317': '0.0', '315': '0.0', '703': '0.0', '392': '0.245', '038': '0.0', '390': '0.0', '397': '0.0', '395': '0.0', '032': '0.0', '894': '0.0', '399': '0.0', '031': '0.2545', '796': '0.0', '837': '0.0', '790': '0.0', '799': '0.0', '808': '0.0005', '367': '0.0', '365': '0.0', '362': '0.0', '360': '0.000666666666667', '361': '0.0', '309': '0.0', '584': '0.0', '440': '0.0', '443': '0.0', '301': '0.0', '303': '0.0', '304': '0.0', '306': '0.000666666666667', '589': '0.0', '380': '0.0', '381': '0.0', '382': '0.000333333333333', '109': '0.0', '385': '0.0', '049': '0.002', '045': '0.0', '101': '0.0', '042': '0.0', '041': '0.0', '040': '0.0', '786': '0.0', '787': '0.0', '843': '0.0', '907': '0.0', '783': '0.0', '853': '0.0', '849': '0.0015', '820': '0.0', '383': '0.0', '439': '0.0', '437': '0.0', '517': '0.0', '627': '0.0', '338': '0.0005', '335': '0.0', '336': '0.000666666666667', '332': '0.0', '059': '0.0', '177': '0.0', '176': '0.0', '057': '0.0005', '256': '0.0', '100': '0.0005', '855': '0.0', '857': '0.0', '850': '0.0', '852': '0.0', '730': '0.0', '313': '0.0', '181': '0.0', '508': '0.0', '509': '0.0', '738': '0.0', '189': '0.0', '502': '0.0', '913': '0.1675', '630': '0.000666666666667', '707': '0.0', '634': '0.0', '737': '0.0', '069': '0.0', '639': '0.0005', '563': '0.0', '461': '0.009', '900': '0.0', '566': '0.001', '229': '0.0', '228': '0.0', '227': '0.0', '223': '0.0', '161': '0.001', '776': '0.0', '861': '0.0', '391': '0.0', '805': '0.0', '727': '0.0005', '721': '0.0', '757': '0.0', '882': '0.0', '153': '0.0', '075': '0.0', '559': '0.0005', '073': '0.0', '884': '0.0', '555': '0.0015', '158': '0.0', '551': '0.0', '239': '0.000333333333333', '235': '0.0015', '237': '0.000666666666667', '233': '0.004', '320': '0.0005', '321': '0.001', '324': '0.000333333333333', '325': '0.0', '890': '0.0', '892': '0.0', '088': '0.0', '142': '0.0005', '897': '0.0', '083': '0.0', '208': '0.000666666666667', '149': '0.0', '732': '0.000333333333333', '357': '0.0', '356': '0.0', '355': '0.0', '354': '0.0', '352': '0.0', '350': '0.131', '802': '0.0', '801': '0.0', '804': '0.0', '359': '0.0', '358': '0.002'}	{'': 'FBgn0036106_10881457_male_SSE', '774': '0.260333333333', '505': '0.272333333333', '441': '0.718', '832': '0.0', '085': '0.734333333333', '405': '0.363666666667', '492': '0.256', '386': '0.725666666667', '048': '0.7465', '486': '0.351666666667', '513': '0.263666666667', '426': '0.695666666667', '821': '0.254', '908': '0.273333333333', '287': '0.7045', '105': '0.36'}	[]	GCTCACCATGAGGAGGGTCACCAAGACCATGAGGCTCCTCATAAGGAGGA	AAGTGAAGCAAGCTCCCGAGGACCATGACGCCAAGAAGGAAAAGAGAGAG	4.98844	305	3L_10881457	2	Na	Na	Na	Na	TRUE	G	A	10881386	71	G	A	0.052	1.35e-31		T	TRUE	FALSE	{'217': '0.000333333333333', '819': '0.0', '091': '0.0', '093': '0.0', '765': '0.0', '911': '0.0', '136': '0.0005', '748': '0.0', '138': '0.0', '491': '0.0', '818': '0.00166666666667', '406': '0.0', '340': '0.0', '810': '0.001', '280': '0.0', '812': '0.0', '348': '0.0', '409': '0.000666666666667', '761': '0.0', '642': '0.0', '716': '0.0', '714': '0.0005', '712': '0.0', '026': '0.0005', '021': '0.0', '129': '0.0', '028': '0.0', '528': '0.0', '379': '0.0', '535': '0.0', '427': '0.0005', '531': '0.0', '530': '0.0', '371': '0.0', '370': '0.0', '373': '0.0', '375': '0.0', '374': '0.0005', '822': '0.0', '319': '0.0', '318': '0.0', '595': '0.0', '596': '0.0', '195': '0.000666666666667', '705': '0.0', '310': '0.0', '317': '0.0', '315': '0.0', '703': '0.0', '392': '0.245', '038': '0.0', '390': '0.0', '397': '0.0', '395': '0.0', '032': '0.0', '894': '0.0', '399': '0.0', '796': '0.0', '837': '0.0', '790': '0.0', '799': '0.0', '808': '0.0005', '367': '0.0', '365': '0.0', '362': '0.0', '360': '0.000666666666667', '361': '0.0', '309': '0.0', '584': '0.0', '440': '0.0', '443': '0.0', '301': '0.0', '303': '0.0', '304': '0.0', '306': '0.000666666666667', '589': '0.0', '380': '0.0', '381': '0.0', '382': '0.000333333333333', '109': '0.0', '385': '0.0', '049': '0.002', '045': '0.0', '101': '0.0', '041': '0.0', '786': '0.0', '787': '0.0', '843': '0.0', '907': '0.0', '783': '0.0', '853': '0.0', '849': '0.0015', '820': '0.0', '383': '0.0', '439': '0.0', '437': '0.0', '517': '0.0', '627': '0.0', '338': '0.0005', '335': '0.0', '336': '0.000666666666667', '332': '0.0', '059': '0.0', '177': '0.0', '176': '0.0', '057': '0.0005', '256': '0.0', '100': '0.0005', '855': '0.0', '857': '0.0', '850': '0.0', '852': '0.0', '730': '0.0', '313': '0.0', '181': '0.0', '508': '0.0', '509': '0.0', '738': '0.0', '189': '0.0', '502': '0.0', '630': '0.000666666666667', '707': '0.0', '634': '0.0', '737': '0.0', '069': '0.0', '639': '0.0005', '563': '0.0', '461': '0.009', '900': '0.0', '566': '0.001', '229': '0.0', '228': '0.0', '227': '0.0', '223': '0.0', '161': '0.001', '776': '0.0', '861': '0.0', '391': '0.0', '805': '0.0', '727': '0.0005', '721': '0.0', '757': '0.0', '882': '0.0', '153': '0.0', '075': '0.0', '559': '0.0005', '073': '0.0', '884': '0.0', '555': '0.0015', '158': '0.0', '551': '0.0', '239': '0.000333333333333', '235': '0.0015', '237': '0.000666666666667', '233': '0.004', '320': '0.0005', '321': '0.001', '324': '0.000333333333333', '325': '0.0', '890': '0.0', '892': '0.0', '088': '0.0', '142': '0.0005', '897': '0.0', '083': '0.0', '208': '0.000666666666667', '149': '0.0', '732': '0.000333333333333', '357': '0.0', '356': '0.0', '355': '0.0', '354': '0.0', '352': '0.0', '802': '0.0', '801': '0.0', '804': '0.0', '359': '0.0', '358': '0.002', '832': '0.0', '048': '0.7465'}	{'486': '0.351666666667'}	{'377': '0.001', '031': '0.2545', '042': '0.0', '040': '0.0', '913': '0.1675', '350': '0.131', '774': '0.260333333333', '505': '0.272333333333', '441': '0.718', '085': '0.734333333333', '405': '0.363666666667', '492': '0.256', '386': '0.725666666667', '513': '0.263666666667', '426': '0.695666666667', '821': '0.254', '908': '0.273333333333', '287': '0.7045', '105': '0.36'}	0.00573704	0.351667	0.338711	180	1	19	0.34593	{'217': '0.000333333333333', '819': '0.0', '091': '0.0', '093': '0.0', '765': '0.0', '911': '0.0', '136': '0.0005', '748': '0.0', '138': '0.0', '491': '0.0', '818': '0.00166666666667', '406': '0.0', '340': '0.0', '810': '0.001', '280': '0.0', '812': '0.0', '348': '0.0', '409': '0.000666666666667', '761': '0.0', '642': '0.0', '716': '0.0', '714': '0.0005', '712': '0.0', '026': '0.0005', '021': '0.0', '129': '0.0', '028': '0.0', '528': '0.0', '379': '0.0', '535': '0.0', '427': '0.0005', '531': '0.0', '530': '0.0', '371': '0.0', '370': '0.0', '373': '0.0', '375': '0.0', '374': '0.0005', '377': '0.001', '822': '0.0', '319': '0.0', '318': '0.0', '595': '0.0', '596': '0.0', '195': '0.000666666666667', '705': '0.0', '310': '0.0', '317': '0.0', '315': '0.0', '703': '0.0', '392': '0.245', '038': '0.0', '390': '0.0', '397': '0.0', '395': '0.0', '032': '0.0', '894': '0.0', '399': '0.0', '031': '0.2545', '796': '0.0', '837': '0.0', '790': '0.0', '799': '0.0', '808': '0.0005', '367': '0.0', '365': '0.0', '362': '0.0', '360': '0.000666666666667', '361': '0.0', '309': '0.0', '584': '0.0', '440': '0.0', '443': '0.0', '301': '0.0', '303': '0.0', '304': '0.0', '306': '0.000666666666667', '589': '0.0', '380': '0.0', '381': '0.0', '382': '0.000333333333333', '109': '0.0', '385': '0.0', '049': '0.002', '045': '0.0', '101': '0.0', '042': '0.0', '041': '0.0', '040': '0.0', '786': '0.0', '787': '0.0', '843': '0.0', '907': '0.0', '783': '0.0', '853': '0.0', '849': '0.0015', '820': '0.0', '383': '0.0', '439': '0.0', '437': '0.0', '517': '0.0', '627': '0.0', '338': '0.0005', '335': '0.0', '336': '0.000666666666667', '332': '0.0', '059': '0.0', '177': '0.0', '176': '0.0', '057': '0.0005', '256': '0.0', '100': '0.0005', '855': '0.0', '857': '0.0', '850': '0.0', '852': '0.0', '730': '0.0', '313': '0.0', '181': '0.0', '508': '0.0', '509': '0.0', '738': '0.0', '189': '0.0', '502': '0.0', '913': '0.1675', '630': '0.000666666666667', '707': '0.0', '634': '0.0', '737': '0.0', '069': '0.0', '639': '0.0005', '563': '0.0', '461': '0.009', '900': '0.0', '566': '0.001', '229': '0.0', '228': '0.0', '227': '0.0', '223': '0.0', '161': '0.001', '776': '0.0', '861': '0.0', '391': '0.0', '805': '0.0', '727': '0.0005', '721': '0.0', '757': '0.0', '882': '0.0', '153': '0.0', '075': '0.0', '559': '0.0005', '073': '0.0', '884': '0.0', '555': '0.0015', '158': '0.0', '551': '0.0', '239': '0.000333333333333', '235': '0.0015', '237': '0.000666666666667', '233': '0.004', '320': '0.0005', '321': '0.001', '324': '0.000333333333333', '325': '0.0', '890': '0.0', '892': '0.0', '088': '0.0', '142': '0.0005', '897': '0.0', '083': '0.0', '208': '0.000666666666667', '149': '0.0', '732': '0.000333333333333', '357': '0.0', '356': '0.0', '355': '0.0', '354': '0.0', '352': '0.0', '350': '0.131', '802': '0.0', '801': '0.0', '804': '0.0', '359': '0.0', '358': '0.002'}	{'774': '0.260333333333', '505': '0.272333333333', '441': '0.718', '085': '0.734333333333', '492': '0.256', '386': '0.725666666667', '048': '0.7465', '486': '0.351666666667', '513': '0.263666666667', '426': '0.695666666667', '821': '0.254', '908': '0.273333333333', '287': '0.7045', '105': '0.36'}	{}	0.00456612	0.472571	na	184	14	0	0.468005
Drosophila	3L	3L_951_1900	11037244	11037245	FBgn0263776	acceptor	AG	-	left	male	cis	3L	11037242	SNP	3	1.1e-90	0.871932	A	G	150	50	0.96004	0.585887	-0.374153	Counter({'total': 9358, 11037395: 8983, 11037391: 3, 11037398: 3, 11038136: 1, 11047165: 1})	Counter({'total': 3572, 11037395: 2115, 11037391: 1, 11037398: 0, 11038136: 0, 11047165: 0})	{'217': '0.968333333333', '091': '0.971', '093': '0.972', '136': '0.9355', '138': '0.969666666667', '491': '0.893333333333', '818': '0.975', '405': '0.969', '810': '0.966', '280': '0.9705', '812': '0.959333333333', '348': '0.976', '761': '0.9655', '716': '1.0', '714': '1.0', '712': '0.9745', '026': '0.9275', '021': '0.919333333333', '129': '1.0', '028': '0.981', '911': '0.980333333333', '379': '0.932', '535': '0.987', '913': '0.952', '530': '0.938', '370': '0.939666666667', '373': '0.9615', '821': '0.949', '820': '1.0', '377': '0.9605', '822': '0.963', '319': '0.846', '318': '0.8885', '595': '0.966', '596': '0.957', '705': '0.940333333333', '310': '0.971', '317': '0.959', '315': '0.9875', '392': '0.8925', '038': '0.9925', '390': '0.975333333333', '397': '0.954', '395': '0.9645', '032': '0.986666666667', '894': '0.974666666667', '399': '1.0', '031': '0.9855', '832': '0.945', '796': '0.9575', '837': '0.937666666667', '790': '0.9155', '365': '0.939', '362': '0.953', '360': '0.952666666667', '361': '0.9875', '309': '0.973666666667', '440': '0.956', '443': '0.9495', '301': '0.985', '303': '0.955333333333', '304': '0.9735', '306': '0.978666666667', '381': '1.0', '382': '0.972333333333', '383': '0.966666666667', '385': '0.831', '386': '0.975333333333', '048': '0.92', '045': '0.9205', '101': '0.970666666667', '042': '0.9735', '041': '0.9335', '105': '1.0', '786': '0.9305', '787': '0.9285', '843': '0.903', '908': '0.957666666667', '849': '0.956', '642': '0.936666666667', '437': '1.0', '513': '0.973666666667', '517': '0.990333333333', '627': '1.0', '338': '1.0', '335': '0.9415', '336': '0.94', '332': '0.988', '059': '0.913', '177': '1.0', '176': '0.801', '057': '0.949', '256': '0.981', '100': '0.9495', '855': '1.0', '857': '0.982', '850': '0.933', '852': '0.9665', '748': '0.983', '181': '0.990666666667', '508': '0.9645', '509': '1.0', '040': '0.9835', '502': '0.983', '707': '0.9865', '634': '0.961', '069': '0.9705', '639': '0.9565', '563': '0.9905', '461': '1.0', '900': '0.957', '566': '0.98', '229': '1.0', '228': '0.956', '227': '0.992666666667', '223': '0.9135', '776': '0.9175', '505': '0.990333333333', '391': '0.972', '721': '0.9705', '882': '0.898', '153': '0.909', '075': '0.980333333333', '073': '0.99', '555': '0.938', '158': '0.9705', '551': '0.9645', '239': '0.975666666667', '235': '1.0', '237': '0.985666666667', '320': '0.952', '808': '0.9425', '325': '0.989', '890': '0.959', '892': '0.961333333333', '088': '0.9705', '142': '0.9245', '083': '0.951', '208': '0.982333333333', '085': '1.0', '149': '0.975', '486': '0.963', '732': '0.963', '355': '0.886', '354': '0.906', '352': '0.949666666667', '350': '0.9295', '802': '0.988', '359': '0.975', '358': '0.9665'}	{'': 'FBgn0263776_11037244_male_SSE', '559': '0.534', '819': '0.651', '884': '0.5965', '195': '0.608', '703': '0.7435', '492': '0.576666666667', '233': '0.571666666667', '406': '0.6085', '727': '0.6475', '730': '0.645', '799': '0.5785', '313': '0.654666666667', '321': '0.5755', '340': '0.991', '324': '0.517666666667', '367': '0.66', '189': '0.619', '528': '0.4905', '409': '0.492333333333', '426': '0.49', '630': '0.574333333333', '774': '0.625', '584': '0.653', '757': '0.481666666667', '737': '0.6125', '897': '0.656', '441': '0.6285', '589': '0.4925', '380': '0.664666666667', '109': '0.459', '049': '0.284', '738': '0.607', '765': '0.7925', '161': '0.6445', '907': '0.7145', '783': '0.476', '861': '0.5675', '853': '0.792666666667', '357': '0.5595', '356': '0.5095', '287': '0.4285', '531': '0.434', '439': '0.4505', '371': '0.464', '801': '0.703', '804': '0.546', '375': '0.4675', '374': '0.598', '805': '0.588', '427': '0.5685'}	[11037391, 11037398, 11038136, 11047165]	TCTCAAGTTAAGCGAACTCATTTCTAATAGAAAACCCTTTTCCTTTCCAG	CTTCTGTGCGGCGGAATCGCAGTGGCTCTGCCCAACTTGGGACCTTTCAT	4.99887	161	3L_11037244	2	Na	Na	Na	Na	TRUE	T	C	11037242	3	G	A	0.242	1.1e-90		T	TRUE	TRUE	{'217': '0.968333333333', '091': '0.971', '093': '0.972', '136': '0.9355', '138': '0.969666666667', '491': '0.893333333333', '818': '0.975', '405': '0.969', '810': '0.966', '280': '0.9705', '812': '0.959333333333', '348': '0.976', '761': '0.9655', '716': '1.0', '714': '1.0', '712': '0.9745', '026': '0.9275', '021': '0.919333333333', '129': '1.0', '028': '0.981', '911': '0.980333333333', '379': '0.932', '535': '0.987', '913': '0.952', '530': '0.938', '370': '0.939666666667', '373': '0.9615', '821': '0.949', '820': '1.0', '377': '0.9605', '822': '0.963', '319': '0.846', '318': '0.8885', '595': '0.966', '596': '0.957', '705': '0.940333333333', '310': '0.971', '317': '0.959', '315': '0.9875', '392': '0.8925', '038': '0.9925', '390': '0.975333333333', '397': '0.954', '395': '0.9645', '032': '0.986666666667', '894': '0.974666666667', '399': '1.0', '031': '0.9855', '832': '0.945', '796': '0.9575', '837': '0.937666666667', '790': '0.9155', '365': '0.939', '362': '0.953', '360': '0.952666666667', '361': '0.9875', '309': '0.973666666667', '440': '0.956', '443': '0.9495', '301': '0.985', '303': '0.955333333333', '304': '0.9735', '306': '0.978666666667', '381': '1.0', '382': '0.972333333333', '383': '0.966666666667', '385': '0.831', '386': '0.975333333333', '048': '0.92', '045': '0.9205', '101': '0.970666666667', '042': '0.9735', '041': '0.9335', '105': '1.0', '786': '0.9305', '787': '0.9285', '843': '0.903', '908': '0.957666666667', '849': '0.956', '642': '0.936666666667', '437': '1.0', '513': '0.973666666667', '517': '0.990333333333', '627': '1.0', '338': '1.0', '335': '0.9415', '336': '0.94', '332': '0.988', '059': '0.913', '177': '1.0', '176': '0.801', '057': '0.949', '256': '0.981', '100': '0.9495', '855': '1.0', '857': '0.982', '850': '0.933', '852': '0.9665', '748': '0.983', '181': '0.990666666667', '508': '0.9645', '509': '1.0', '040': '0.9835', '502': '0.983', '707': '0.9865', '634': '0.961', '069': '0.9705', '639': '0.9565', '563': '0.9905', '461': '1.0', '900': '0.957', '566': '0.98', '229': '1.0', '228': '0.956', '227': '0.992666666667', '223': '0.9135', '776': '0.9175', '505': '0.990333333333', '391': '0.972', '721': '0.9705', '882': '0.898', '153': '0.909', '075': '0.980333333333', '073': '0.99', '555': '0.938', '158': '0.9705', '551': '0.9645', '239': '0.975666666667', '235': '1.0', '237': '0.985666666667', '320': '0.952', '808': '0.9425', '325': '0.989', '890': '0.959', '892': '0.961333333333', '088': '0.9705', '142': '0.9245', '083': '0.951', '208': '0.982333333333', '085': '1.0', '149': '0.975', '486': '0.963', '732': '0.963', '355': '0.886', '354': '0.906', '352': '0.949666666667', '350': '0.9295', '802': '0.988', '359': '0.975', '358': '0.9665'}	{'559': '0.534', '819': '0.651', '884': '0.5965', '195': '0.608', '703': '0.7435', '492': '0.576666666667', '233': '0.571666666667', '406': '0.6085', '727': '0.6475', '730': '0.645', '799': '0.5785', '313': '0.654666666667', '321': '0.5755', '324': '0.517666666667', '367': '0.66', '189': '0.619', '528': '0.4905', '409': '0.492333333333', '426': '0.49', '630': '0.574333333333', '774': '0.625', '584': '0.653', '757': '0.481666666667', '737': '0.6125', '897': '0.656', '441': '0.6285', '589': '0.4925', '380': '0.664666666667', '109': '0.459', '738': '0.607', '765': '0.7925', '161': '0.6445', '907': '0.7145', '783': '0.476', '861': '0.5675', '357': '0.5595', '356': '0.5095', '287': '0.4285', '531': '0.434', '439': '0.4505', '371': '0.464', '801': '0.703', '804': '0.546', '375': '0.4675', '374': '0.598', '805': '0.588', '427': '0.5685'}	{'340': '0.991', '049': '0.284', '853': '0.792666666667'}	0.96004	0.579291	0.689222	150	47	3	-0.380749	{'217': '0.968333333333', '091': '0.971', '093': '0.972', '136': '0.9355', '138': '0.969666666667', '491': '0.893333333333', '818': '0.975', '405': '0.969', '810': '0.966', '280': '0.9705', '812': '0.959333333333', '348': '0.976', '761': '0.9655', '716': '1.0', '714': '1.0', '712': '0.9745', '026': '0.9275', '021': '0.919333333333', '129': '1.0', '028': '0.981', '911': '0.980333333333', '379': '0.932', '535': '0.987', '913': '0.952', '530': '0.938', '370': '0.939666666667', '373': '0.9615', '821': '0.949', '820': '1.0', '377': '0.9605', '822': '0.963', '319': '0.846', '318': '0.8885', '595': '0.966', '596': '0.957', '705': '0.940333333333', '310': '0.971', '317': '0.959', '315': '0.9875', '392': '0.8925', '038': '0.9925', '390': '0.975333333333', '397': '0.954', '395': '0.9645', '032': '0.986666666667', '894': '0.974666666667', '399': '1.0', '031': '0.9855', '832': '0.945', '796': '0.9575', '837': '0.937666666667', '790': '0.9155', '365': '0.939', '362': '0.953', '360': '0.952666666667', '361': '0.9875', '309': '0.973666666667', '440': '0.956', '443': '0.9495', '301': '0.985', '303': '0.955333333333', '304': '0.9735', '306': '0.978666666667', '381': '1.0', '382': '0.972333333333', '383': '0.966666666667', '385': '0.831', '386': '0.975333333333', '048': '0.92', '045': '0.9205', '101': '0.970666666667', '042': '0.9735', '041': '0.9335', '105': '1.0', '786': '0.9305', '787': '0.9285', '843': '0.903', '908': '0.957666666667', '849': '0.956', '642': '0.936666666667', '437': '1.0', '513': '0.973666666667', '517': '0.990333333333', '627': '1.0', '338': '1.0', '335': '0.9415', '336': '0.94', '332': '0.988', '059': '0.913', '177': '1.0', '176': '0.801', '057': '0.949', '256': '0.981', '100': '0.9495', '855': '1.0', '857': '0.982', '850': '0.933', '852': '0.9665', '748': '0.983', '181': '0.990666666667', '508': '0.9645', '509': '1.0', '040': '0.9835', '502': '0.983', '707': '0.9865', '634': '0.961', '069': '0.9705', '639': '0.9565', '563': '0.9905', '461': '1.0', '900': '0.957', '566': '0.98', '229': '1.0', '228': '0.956', '227': '0.992666666667', '223': '0.9135', '776': '0.9175', '505': '0.990333333333', '391': '0.972', '721': '0.9705', '882': '0.898', '153': '0.909', '075': '0.980333333333', '073': '0.99', '555': '0.938', '158': '0.9705', '551': '0.9645', '239': '0.975666666667', '235': '1.0', '237': '0.985666666667', '320': '0.952', '808': '0.9425', '325': '0.989', '890': '0.959', '892': '0.961333333333', '088': '0.9705', '142': '0.9245', '083': '0.951', '208': '0.982333333333', '085': '1.0', '149': '0.975', '486': '0.963', '732': '0.963', '355': '0.886', '354': '0.906', '352': '0.949666666667', '350': '0.9295', '802': '0.988', '359': '0.975', '358': '0.9665'}	{'559': '0.534', '819': '0.651', '884': '0.5965', '195': '0.608', '703': '0.7435', '492': '0.576666666667', '233': '0.571666666667', '406': '0.6085', '727': '0.6475', '730': '0.645', '799': '0.5785', '313': '0.654666666667', '321': '0.5755', '324': '0.517666666667', '367': '0.66', '189': '0.619', '528': '0.4905', '409': '0.492333333333', '426': '0.49', '630': '0.574333333333', '774': '0.625', '584': '0.653', '757': '0.481666666667', '737': '0.6125', '897': '0.656', '441': '0.6285', '589': '0.4925', '380': '0.664666666667', '109': '0.459', '738': '0.607', '765': '0.7925', '161': '0.6445', '907': '0.7145', '783': '0.476', '861': '0.5675', '357': '0.5595', '356': '0.5095', '287': '0.4285', '531': '0.434', '439': '0.4505', '371': '0.464', '801': '0.703', '804': '0.546', '375': '0.4675', '374': '0.598', '805': '0.588', '427': '0.5685'}	{'340': '0.991', '049': '0.284', '853': '0.792666666667'}	0.96004	0.579291	0.689222	150	47	3	-0.380749
Drosophila	3L	3L_951_1900	11037244	11037245	FBgn0263776	acceptor	AG	-	left	female	cis	3L	11037242	SNP	3	2.14e-93	0.881031	A	G	149	50	0.956578	0.5654	-0.391178	Counter({'total': 12346, 11037395: 11821, 11037391: 1, 11037398: 1, 11038136: 0, 11047165: 0})	Counter({'total': 4787, 11037395: 2667, 11037391: 0, 11037398: 0, 11038136: 0, 11047165: 0})	{'217': '0.966333333333', '091': '0.946333333333', '093': '0.944666666667', '136': '0.914', '138': '0.979', '491': '0.992333333333', '818': '0.941', '405': '0.971', '810': '0.964', '280': '0.9745', '812': '0.994666666667', '348': '0.962333333333', '761': '0.9775', '716': '0.98', '714': '0.902', '712': '0.9805', '026': '0.962', '021': '0.937', '129': '0.9365', '028': '0.9705', '911': '0.969', '379': '0.975', '535': '0.958666666667', '913': '0.952', '530': '0.954', '370': '0.963666666667', '373': '0.9765', '821': '0.9615', '820': '0.958333333333', '377': '0.983', '822': '0.936', '319': '0.9515', '318': '0.9745', '595': '0.9735', '596': '0.924', '705': '0.988', '310': '0.968', '317': '0.946333333333', '315': '0.971333333333', '392': '0.929666666667', '038': '0.963', '390': '0.969', '397': '0.9625', '395': '0.9485', '032': '0.992', '894': '0.8915', '399': '0.96', '031': '0.969', '832': '0.938', '796': '0.93', '837': '0.9665', '790': '0.96', '365': '0.961', '362': '0.925666666667', '360': '0.9645', '361': '0.9325', '309': '0.95', '440': '1.0', '443': '0.956666666667', '303': '0.9815', '304': '0.936333333333', '306': '0.9865', '381': '1.0', '382': '0.953', '383': '0.9345', '385': '0.961', '386': '0.961', '048': '0.9875', '045': '0.978', '101': '0.975', '042': '0.913', '041': '0.969', '105': '0.950333333333', '786': '0.972', '787': '0.99', '843': '0.8795', '908': '0.9605', '849': '0.977666666667', '642': '0.988', '437': '0.9415', '513': '0.9905', '517': '0.918333333333', '627': '0.961333333333', '338': '0.905', '335': '0.9695', '336': '0.988', '332': '0.922', '059': '0.978', '177': '0.9645', '176': '0.983', '057': '0.983', '256': '0.969333333333', '100': '0.963333333333', '855': '0.962', '857': '0.8995', '850': '0.963', '852': '0.902', '748': '0.9585', '181': '0.97075', '508': '0.9885', '509': '0.925', '040': '0.886', '502': '0.954', '707': '0.988', '634': '0.939', '069': '0.988', '639': '0.978333333333', '563': '0.9765', '461': '0.951333333333', '900': '0.9395', '566': '0.930666666667', '229': '0.957666666667', '228': '0.961', '227': '0.9445', '223': '0.939', '776': '0.9405', '505': '0.952333333333', '391': '0.954666666667', '721': '0.972', '882': '0.9875', '153': '0.9395', '075': '0.9355', '073': '0.9035', '555': '0.957', '158': '0.95', '551': '0.936', '239': '0.9595', '235': '0.9575', '237': '0.991666666667', '320': '0.948333333333', '808': '0.9345', '325': '0.935333333333', '890': '1.0', '892': '0.956', '088': '0.967666666667', '142': '0.922666666667', '083': '0.9485', '208': '0.944', '085': '0.928', '149': '0.9725', '486': '0.938', '732': '0.935333333333', '355': '0.9505', '354': '0.964', '352': '0.9685', '350': '0.96', '802': '1.0', '359': '0.915333333333', '358': '0.958333333333'}	{'': 'FBgn0263776_11037244_female_SSE', '559': '0.6425', '819': '0.609', '884': '0.421333333333', '195': '0.5875', '703': '0.712', '492': '0.451333333333', '233': '0.481', '406': '0.625', '727': '0.5815', '730': '0.749', '799': '0.580333333333', '313': '0.6445', '321': '0.574', '340': '0.938', '324': '0.649', '367': '0.7665', '189': '0.388', '528': '0.433', '409': '0.392', '426': '0.601', '630': '0.567', '774': '0.631666666667', '584': '0.5865', '757': '0.589', '737': '0.5595', '897': '0.586', '441': '0.597', '589': '0.49', '380': '0.446333333333', '109': '0.505', '049': '0.3315', '738': '0.6245', '765': '0.651', '161': '0.4475', '907': '0.617', '783': '0.475', '861': '0.595', '853': '0.8205', '357': '0.5535', '356': '0.5545', '287': '0.490666666667', '531': '0.417', '439': '0.378333333333', '371': '0.405', '801': '0.733', '804': '0.5965', '375': '0.5815', '374': '0.555', '805': '0.649', '427': '0.4095'}	[11037391, 11037398, 11038136, 11047165]	TCTCAAGTTAAGCGAACTCATTTCTAATAGAAAACCCTTTTCCTTTCCAG	CTTCTGTGCGGCGGAATCGCAGTGGCTCTGCCCAACTTGGGACCTTTCAT	4.99905	161	3L_11037244	2	Na	Na	Na	Na	TRUE	T	C	11037242	3	G	A	0.244	2.14e-93		T	TRUE	TRUE	{'217': '0.966333333333', '091': '0.946333333333', '093': '0.944666666667', '136': '0.914', '138': '0.979', '491': '0.992333333333', '818': '0.941', '405': '0.971', '810': '0.964', '280': '0.9745', '812': '0.994666666667', '348': '0.962333333333', '761': '0.9775', '716': '0.98', '714': '0.902', '712': '0.9805', '026': '0.962', '021': '0.937', '129': '0.9365', '028': '0.9705', '911': '0.969', '379': '0.975', '535': '0.958666666667', '913': '0.952', '530': '0.954', '370': '0.963666666667', '373': '0.9765', '821': '0.9615', '820': '0.958333333333', '377': '0.983', '822': '0.936', '319': '0.9515', '318': '0.9745', '595': '0.9735', '596': '0.924', '705': '0.988', '310': '0.968', '317': '0.946333333333', '315': '0.971333333333', '392': '0.929666666667', '038': '0.963', '390': '0.969', '397': '0.9625', '395': '0.9485', '032': '0.992', '894': '0.8915', '399': '0.96', '031': '0.969', '832': '0.938', '796': '0.93', '837': '0.9665', '790': '0.96', '365': '0.961', '362': '0.925666666667', '360': '0.9645', '361': '0.9325', '309': '0.95', '440': '1.0', '443': '0.956666666667', '303': '0.9815', '304': '0.936333333333', '306': '0.9865', '381': '1.0', '382': '0.953', '383': '0.9345', '385': '0.961', '386': '0.961', '048': '0.9875', '045': '0.978', '101': '0.975', '042': '0.913', '041': '0.969', '105': '0.950333333333', '786': '0.972', '787': '0.99', '843': '0.8795', '908': '0.9605', '849': '0.977666666667', '642': '0.988', '437': '0.9415', '513': '0.9905', '517': '0.918333333333', '627': '0.961333333333', '338': '0.905', '335': '0.9695', '336': '0.988', '332': '0.922', '059': '0.978', '177': '0.9645', '176': '0.983', '057': '0.983', '256': '0.969333333333', '100': '0.963333333333', '855': '0.962', '857': '0.8995', '850': '0.963', '852': '0.902', '748': '0.9585', '181': '0.97075', '508': '0.9885', '509': '0.925', '040': '0.886', '502': '0.954', '707': '0.988', '634': '0.939', '069': '0.988', '639': '0.978333333333', '563': '0.9765', '461': '0.951333333333', '900': '0.9395', '566': '0.930666666667', '229': '0.957666666667', '228': '0.961', '227': '0.9445', '223': '0.939', '776': '0.9405', '505': '0.952333333333', '391': '0.954666666667', '721': '0.972', '882': '0.9875', '153': '0.9395', '075': '0.9355', '073': '0.9035', '555': '0.957', '158': '0.95', '551': '0.936', '239': '0.9595', '235': '0.9575', '237': '0.991666666667', '320': '0.948333333333', '808': '0.9345', '325': '0.935333333333', '890': '1.0', '892': '0.956', '088': '0.967666666667', '142': '0.922666666667', '083': '0.9485', '208': '0.944', '085': '0.928', '149': '0.9725', '486': '0.938', '732': '0.935333333333', '355': '0.9505', '354': '0.964', '352': '0.9685', '350': '0.96', '802': '1.0', '359': '0.915333333333', '358': '0.958333333333'}	{'559': '0.6425', '819': '0.609', '884': '0.421333333333', '195': '0.5875', '703': '0.712', '492': '0.451333333333', '233': '0.481', '406': '0.625', '727': '0.5815', '730': '0.749', '799': '0.580333333333', '313': '0.6445', '321': '0.574', '324': '0.649', '367': '0.7665', '189': '0.388', '528': '0.433', '409': '0.392', '426': '0.601', '630': '0.567', '774': '0.631666666667', '584': '0.5865', '757': '0.589', '737': '0.5595', '897': '0.586', '441': '0.597', '589': '0.49', '380': '0.446333333333', '109': '0.505', '738': '0.6245', '765': '0.651', '161': '0.4475', '907': '0.617', '783': '0.475', '861': '0.595', '357': '0.5535', '356': '0.5545', '287': '0.490666666667', '531': '0.417', '439': '0.378333333333', '371': '0.405', '801': '0.733', '804': '0.5965', '375': '0.5815', '374': '0.555', '805': '0.649', '427': '0.4095'}	{'340': '0.938', '049': '0.3315', '853': '0.8205'}	0.956578	0.557021	0.696667	149	47	3	-0.399556	{'217': '0.966333333333', '091': '0.946333333333', '093': '0.944666666667', '136': '0.914', '138': '0.979', '491': '0.992333333333', '818': '0.941', '405': '0.971', '810': '0.964', '280': '0.9745', '812': '0.994666666667', '348': '0.962333333333', '761': '0.9775', '716': '0.98', '714': '0.902', '712': '0.9805', '026': '0.962', '021': '0.937', '129': '0.9365', '028': '0.9705', '911': '0.969', '379': '0.975', '535': '0.958666666667', '913': '0.952', '530': '0.954', '370': '0.963666666667', '373': '0.9765', '821': '0.9615', '820': '0.958333333333', '377': '0.983', '822': '0.936', '319': '0.9515', '318': '0.9745', '595': '0.9735', '596': '0.924', '705': '0.988', '310': '0.968', '317': '0.946333333333', '315': '0.971333333333', '392': '0.929666666667', '038': '0.963', '390': '0.969', '397': '0.9625', '395': '0.9485', '032': '0.992', '894': '0.8915', '399': '0.96', '031': '0.969', '832': '0.938', '796': '0.93', '837': '0.9665', '790': '0.96', '365': '0.961', '362': '0.925666666667', '360': '0.9645', '361': '0.9325', '309': '0.95', '440': '1.0', '443': '0.956666666667', '303': '0.9815', '304': '0.936333333333', '306': '0.9865', '381': '1.0', '382': '0.953', '383': '0.9345', '385': '0.961', '386': '0.961', '048': '0.9875', '045': '0.978', '101': '0.975', '042': '0.913', '041': '0.969', '105': '0.950333333333', '786': '0.972', '787': '0.99', '843': '0.8795', '908': '0.9605', '849': '0.977666666667', '642': '0.988', '437': '0.9415', '513': '0.9905', '517': '0.918333333333', '627': '0.961333333333', '338': '0.905', '335': '0.9695', '336': '0.988', '332': '0.922', '059': '0.978', '177': '0.9645', '176': '0.983', '057': '0.983', '256': '0.969333333333', '100': '0.963333333333', '855': '0.962', '857': '0.8995', '850': '0.963', '852': '0.902', '748': '0.9585', '181': '0.97075', '508': '0.9885', '509': '0.925', '040': '0.886', '502': '0.954', '707': '0.988', '634': '0.939', '069': '0.988', '639': '0.978333333333', '563': '0.9765', '461': '0.951333333333', '900': '0.9395', '566': '0.930666666667', '229': '0.957666666667', '228': '0.961', '227': '0.9445', '223': '0.939', '776': '0.9405', '505': '0.952333333333', '391': '0.954666666667', '721': '0.972', '882': '0.9875', '153': '0.9395', '075': '0.9355', '073': '0.9035', '555': '0.957', '158': '0.95', '551': '0.936', '239': '0.9595', '235': '0.9575', '237': '0.991666666667', '320': '0.948333333333', '808': '0.9345', '325': '0.935333333333', '890': '1.0', '892': '0.956', '088': '0.967666666667', '142': '0.922666666667', '083': '0.9485', '208': '0.944', '085': '0.928', '149': '0.9725', '486': '0.938', '732': '0.935333333333', '355': '0.9505', '354': '0.964', '352': '0.9685', '350': '0.96', '802': '1.0', '359': '0.915333333333', '358': '0.958333333333'}	{'559': '0.6425', '819': '0.609', '884': '0.421333333333', '195': '0.5875', '703': '0.712', '492': '0.451333333333', '233': '0.481', '406': '0.625', '727': '0.5815', '730': '0.749', '799': '0.580333333333', '313': '0.6445', '321': '0.574', '324': '0.649', '367': '0.7665', '189': '0.388', '528': '0.433', '409': '0.392', '426': '0.601', '630': '0.567', '774': '0.631666666667', '584': '0.5865', '757': '0.589', '737': '0.5595', '897': '0.586', '441': '0.597', '589': '0.49', '380': '0.446333333333', '109': '0.505', '738': '0.6245', '765': '0.651', '161': '0.4475', '907': '0.617', '783': '0.475', '861': '0.595', '357': '0.5535', '356': '0.5545', '287': '0.490666666667', '531': '0.417', '439': '0.378333333333', '371': '0.405', '801': '0.733', '804': '0.5965', '375': '0.5815', '374': '0.555', '805': '0.649', '427': '0.4095'}	{'340': '0.938', '049': '0.3315', '853': '0.8205'}	0.956578	0.557021	0.696667	149	47	3	-0.399556
Drosophila	3L	3L_951_1900	11059303	11059304	FBgn0036116	donor	GT	+	left	male	cis	3L	11059318	INS	14	3.61e-114	0.928683	C	ATTGTATAGTATATATA	146	51	0.00121689	0.881101	0.879884	Counter({'total': 15425, 11059349: 16, 11059354: 2})	Counter({'total': 3698, 11059349: 3013, 11059354: 239})	{'761': '0.0', '765': '0.0', '136': '0.0165', '138': '0.0', '491': '0.0', '492': '0.0155', '818': '0.0', '819': '0.0', '405': '0.0', '340': '0.0', '280': '0.0', '812': '0.0', '287': '0.0', '642': '0.00633333333333', '716': '0.0', '714': '0.0', '026': '0.0', '021': '0.0', '129': '0.0', '528': '0.0', '379': '0.0', '535': '0.0', '913': '0.0', '531': '0.0', '361': '0.0', '375': '0.0', '374': '0.105', '377': '0.0', '822': '0.0', '319': '0.0', '318': '0.0', '595': '0.0', '596': '0.0', '195': '0.00533333333333', '705': '0.0', '310': '0.0', '317': '0.0', '315': '0.0', '703': '0.0', '391': '0.0065', '390': '0.0', '397': '0.0', '032': '0.0', '031': '0.0', '832': '0.0', '796': '0.0', '837': '0.0', '790': '0.0', '799': '0.0', '808': '0.0', '367': '0.0', '362': '0.0', '360': '0.0', '426': '0.0', '584': '0.0', '303': '0.0', '443': '0.0145', '301': '0.0', '441': '0.008', '440': '0.0', '306': '0.0', '589': '0.0', '380': '0.0', '381': '0.0', '382': '0.0', '109': '0.0', '386': '0.0', '048': '0.0', '045': '0.0', '042': '0.0', '041': '0.0', '040': '0.0', '900': '0.0', '787': '0.0', '843': '0.0', '907': '0.0', '821': '0.0', '908': '0.0', '853': '0.0', '383': '0.0', '439': '0.0', '513': '0.0', '517': '0.0', '627': '0.0', '338': '0.0', '336': '0.0', '332': '0.0', '177': '0.0', '176': '0.0', '057': '0.0', '256': '0.0', '855': '0.0', '850': '0.0', '852': '0.0', '730': '0.0', '313': '0.0', '181': '0.0', '508': '0.0', '509': '0.0', '630': '0.0', '707': '0.0', '757': '0.0', '737': '0.0', '069': '0.0', '639': '0.0', '461': '0.0', '566': '0.0', '229': '0.0', '228': '0.0', '227': '0.0', '223': '0.0', '727': '0.0', '409': '0.0', '721': '0.0', '153': '0.0', '075': '0.0', '559': '0.0', '073': '0.0', '884': '0.0', '748': '0.0', '158': '0.0', '239': '0.0', '235': '0.0', '233': '0.0', '320': '0.0', '321': '0.0', '324': '0.0', '890': '0.0', '892': '0.0', '142': '0.0', '897': '0.0', '083': '0.0', '208': '0.0', '149': '0.0', '486': '0.0', '732': '0.0', '356': '0.0', '355': '0.0', '354': '0.0', '805': '0.0', '350': '0.0', '802': '0.0', '801': '0.0', '804': '0.0', '359': '0.0', '358': '0.0'}	{'': 'FBgn0036116_11059303_male_SSE', '217': '0.901333333333', '555': '0.9485', '911': '0.879666666667', '774': '0.884333333333', '335': '0.8445', '091': '0.969333333333', '093': '0.860333333333', '551': '0.969', '392': '0.635', '038': '0.942', '776': '0.845', '059': '0.8605', '395': '0.842', '894': '0.947666666667', '399': '0.9065', '237': '0.954666666667', '857': '0.9065', '028': '0.906', '406': '0.926', '325': '0.908', '810': '0.0', '738': '0.935333333333', '365': '0.887', '348': '0.904', '427': '0.899', '882': '0.857', '309': '0.933', '088': '0.924', '634': '0.902', '563': '0.9275', '304': '0.9345', '712': '0.925', '085': '0.878333333333', '385': '0.881', '049': '0.891', '437': '0.916', '505': '0.933333333333', '161': '0.9565', '786': '0.947', '189': '0.907', '783': '0.9375', '861': '0.932', '502': '0.913', '849': '0.9', '357': '0.969', '352': '0.883', '530': '0.808333333333', '371': '0.94', '370': '0.965', '373': '0.6605', '820': '0.8525'}	[11059354]	GTATTATGAGCAATCGAAAGATATTGAAATCTGTAAACATTCGCAGCGCA	GCATATGCAAGGACGTAAATCCGCCAGCGGGCATTCCAATTCAAGCGAAA	4.99759	81	3L_11059303	2	Na	Na	Na	Na	FALSE	C	ATTGTATAGTATATATA	11059318	14	ATTGTATAGTATATATA	C	0.231	3.61e-114		C	FALSE	TRUE	{'761': '0.0', '765': '0.0', '136': '0.0165', '138': '0.0', '491': '0.0', '492': '0.0155', '818': '0.0', '819': '0.0', '405': '0.0', '340': '0.0', '280': '0.0', '812': '0.0', '287': '0.0', '642': '0.00633333333333', '716': '0.0', '714': '0.0', '026': '0.0', '021': '0.0', '129': '0.0', '528': '0.0', '379': '0.0', '535': '0.0', '913': '0.0', '531': '0.0', '361': '0.0', '375': '0.0', '374': '0.105', '377': '0.0', '822': '0.0', '319': '0.0', '318': '0.0', '595': '0.0', '596': '0.0', '195': '0.00533333333333', '705': '0.0', '310': '0.0', '317': '0.0', '315': '0.0', '703': '0.0', '391': '0.0065', '390': '0.0', '397': '0.0', '032': '0.0', '031': '0.0', '832': '0.0', '796': '0.0', '837': '0.0', '790': '0.0', '799': '0.0', '808': '0.0', '367': '0.0', '362': '0.0', '360': '0.0', '426': '0.0', '584': '0.0', '303': '0.0', '443': '0.0145', '301': '0.0', '441': '0.008', '440': '0.0', '306': '0.0', '589': '0.0', '380': '0.0', '381': '0.0', '382': '0.0', '109': '0.0', '386': '0.0', '048': '0.0', '045': '0.0', '042': '0.0', '041': '0.0', '040': '0.0', '900': '0.0', '787': '0.0', '843': '0.0', '907': '0.0', '821': '0.0', '908': '0.0', '853': '0.0', '383': '0.0', '439': '0.0', '513': '0.0', '517': '0.0', '627': '0.0', '338': '0.0', '336': '0.0', '332': '0.0', '177': '0.0', '176': '0.0', '057': '0.0', '256': '0.0', '855': '0.0', '850': '0.0', '852': '0.0', '730': '0.0', '313': '0.0', '181': '0.0', '508': '0.0', '509': '0.0', '630': '0.0', '707': '0.0', '757': '0.0', '737': '0.0', '069': '0.0', '639': '0.0', '461': '0.0', '566': '0.0', '229': '0.0', '228': '0.0', '227': '0.0', '223': '0.0', '727': '0.0', '409': '0.0', '721': '0.0', '153': '0.0', '075': '0.0', '559': '0.0', '073': '0.0', '884': '0.0', '748': '0.0', '158': '0.0', '239': '0.0', '235': '0.0', '233': '0.0', '320': '0.0', '321': '0.0', '324': '0.0', '890': '0.0', '892': '0.0', '142': '0.0', '897': '0.0', '083': '0.0', '208': '0.0', '149': '0.0', '486': '0.0', '732': '0.0', '356': '0.0', '355': '0.0', '354': '0.0', '805': '0.0', '350': '0.0', '802': '0.0', '801': '0.0', '804': '0.0', '359': '0.0', '358': '0.0'}	{'217': '0.901333333333', '555': '0.9485', '911': '0.879666666667', '091': '0.969333333333', '093': '0.860333333333', '038': '0.942', '776': '0.845', '059': '0.8605', '395': '0.842', '894': '0.947666666667', '399': '0.9065', '237': '0.954666666667', '857': '0.9065', '028': '0.906', '406': '0.926', '325': '0.908', '738': '0.935333333333', '365': '0.887', '427': '0.899', '882': '0.857', '309': '0.933', '088': '0.924', '634': '0.902', '563': '0.9275', '304': '0.9345', '712': '0.925', '085': '0.878333333333', '385': '0.881', '049': '0.891', '437': '0.916', '161': '0.9565', '786': '0.947', '783': '0.9375', '861': '0.932', '502': '0.913', '352': '0.883', '371': '0.94', '370': '0.965', '373': '0.6605', '820': '0.8525'}	{'774': '0.884333333333', '335': '0.8445', '551': '0.969', '392': '0.635', '810': '0.0', '348': '0.904', '505': '0.933333333333', '189': '0.907', '849': '0.9', '357': '0.969', '530': '0.808333333333'}	0.00121689	0.904542	0.795864	146	40	11	0.903325	{'761': '0.0', '765': '0.0', '136': '0.0165', '138': '0.0', '491': '0.0', '492': '0.0155', '818': '0.0', '819': '0.0', '405': '0.0', '340': '0.0', '280': '0.0', '812': '0.0', '287': '0.0', '642': '0.00633333333333', '716': '0.0', '714': '0.0', '026': '0.0', '021': '0.0', '129': '0.0', '528': '0.0', '379': '0.0', '535': '0.0', '913': '0.0', '531': '0.0', '361': '0.0', '375': '0.0', '374': '0.105', '377': '0.0', '822': '0.0', '319': '0.0', '318': '0.0', '595': '0.0', '596': '0.0', '195': '0.00533333333333', '705': '0.0', '310': '0.0', '317': '0.0', '315': '0.0', '703': '0.0', '391': '0.0065', '390': '0.0', '397': '0.0', '032': '0.0', '031': '0.0', '832': '0.0', '796': '0.0', '837': '0.0', '790': '0.0', '799': '0.0', '808': '0.0', '367': '0.0', '362': '0.0', '360': '0.0', '426': '0.0', '584': '0.0', '303': '0.0', '443': '0.0145', '301': '0.0', '441': '0.008', '440': '0.0', '306': '0.0', '589': '0.0', '380': '0.0', '381': '0.0', '382': '0.0', '109': '0.0', '386': '0.0', '048': '0.0', '045': '0.0', '042': '0.0', '041': '0.0', '040': '0.0', '900': '0.0', '787': '0.0', '843': '0.0', '907': '0.0', '821': '0.0', '908': '0.0', '853': '0.0', '383': '0.0', '439': '0.0', '513': '0.0', '517': '0.0', '627': '0.0', '338': '0.0', '336': '0.0', '332': '0.0', '177': '0.0', '176': '0.0', '057': '0.0', '256': '0.0', '855': '0.0', '850': '0.0', '852': '0.0', '730': '0.0', '313': '0.0', '181': '0.0', '508': '0.0', '509': '0.0', '630': '0.0', '707': '0.0', '757': '0.0', '737': '0.0', '069': '0.0', '639': '0.0', '461': '0.0', '566': '0.0', '229': '0.0', '228': '0.0', '227': '0.0', '223': '0.0', '727': '0.0', '409': '0.0', '721': '0.0', '153': '0.0', '075': '0.0', '559': '0.0', '073': '0.0', '884': '0.0', '748': '0.0', '158': '0.0', '239': '0.0', '235': '0.0', '233': '0.0', '320': '0.0', '321': '0.0', '324': '0.0', '890': '0.0', '892': '0.0', '142': '0.0', '897': '0.0', '083': '0.0', '208': '0.0', '149': '0.0', '486': '0.0', '732': '0.0', '356': '0.0', '355': '0.0', '354': '0.0', '805': '0.0', '350': '0.0', '802': '0.0', '801': '0.0', '804': '0.0', '359': '0.0', '358': '0.0'}	{'217': '0.901333333333', '555': '0.9485', '911': '0.879666666667', '091': '0.969333333333', '093': '0.860333333333', '038': '0.942', '776': '0.845', '059': '0.8605', '395': '0.842', '894': '0.947666666667', '399': '0.9065', '237': '0.954666666667', '857': '0.9065', '028': '0.906', '406': '0.926', '325': '0.908', '738': '0.935333333333', '365': '0.887', '427': '0.899', '882': '0.857', '309': '0.933', '088': '0.924', '634': '0.902', '563': '0.9275', '304': '0.9345', '712': '0.925', '085': '0.878333333333', '385': '0.881', '049': '0.891', '437': '0.916', '161': '0.9565', '786': '0.947', '783': '0.9375', '861': '0.932', '502': '0.913', '352': '0.883', '371': '0.94', '370': '0.965', '373': '0.6605', '820': '0.8525'}	{'774': '0.884333333333', '335': '0.8445', '551': '0.969', '392': '0.635', '810': '0.0', '348': '0.904', '505': '0.933333333333', '189': '0.907', '849': '0.9', '357': '0.969', '530': '0.808333333333'}	0.00121689	0.904542	0.795864	146	40	11	0.903325
Drosophila	3L	3L_951_1900	11059303	11059304	FBgn0036116	donor	GT	+	left	female	cis	3L	11059318	INS	14	6.28e-113	0.927547	C	ATTGTATAGTATATATA	145	51	0.00158851	0.860912	0.859323	Counter({'total': 11671, 11059349: 21, 11059354: 1})	Counter({'total': 2533, 11059349: 1955, 11059354: 179})	{'761': '0.0', '765': '0.0', '136': '0.0', '138': '0.0', '491': '0.0', '492': '0.0', '818': '0.0', '819': '0.0', '405': '0.0136666666667', '340': '0.0085', '280': '0.0', '812': '0.0', '287': '0.0', '716': '0.0', '714': '0.0', '026': '0.0', '021': '0.0', '129': '0.0', '528': '0.0', '379': '0.0', '535': '0.0', '913': '0.0', '531': '0.0', '361': '0.0', '375': '0.0', '374': '0.1205', '377': '0.0', '822': '0.0', '319': '0.0', '318': '0.0', '595': '0.0', '596': '0.0', '195': '0.0', '705': '0.0', '310': '0.0', '317': '0.0', '315': '0.0', '703': '0.0', '391': '0.00633333333333', '390': '0.0', '397': '0.0', '032': '0.0', '031': '0.0', '832': '0.0', '796': '0.0', '837': '0.0', '790': '0.0', '799': '0.0', '808': '0.0', '367': '0.0', '362': '0.0', '360': '0.0085', '426': '0.0', '584': '0.0', '303': '0.0', '443': '0.0', '301': '0.0', '441': '0.0', '440': '0.0', '306': '0.0', '589': '0.0', '380': '0.0', '381': '0.0', '382': '0.0', '383': '0.0', '386': '0.0', '048': '0.0', '045': '0.0', '042': '0.0', '041': '0.0', '040': '0.0', '900': '0.0', '787': '0.0', '843': '0.0', '907': '0.0', '821': '0.0', '908': '0.0', '853': '0.0', '642': '0.0', '439': '0.0', '513': '0.0', '517': '0.0', '627': '0.0', '338': '0.0', '336': '0.0', '332': '0.0', '177': '0.0', '176': '0.0', '057': '0.0', '256': '0.0', '855': '0.0', '850': '0.0', '852': '0.0', '730': '0.0', '313': '0.0', '181': '0.0', '508': '0.0', '509': '0.0', '630': '0.0', '707': '0.0', '757': '0.0', '737': '0.0', '069': '0.0', '639': '0.0', '461': '0.0', '566': '0.0186666666667', '229': '0.0', '228': '0.0', '227': '0.0', '223': '0.0', '727': '0.0', '409': '0.013', '721': '0.0', '153': '0.0', '075': '0.0', '559': '0.0', '073': '0.0', '884': '0.0', '748': '0.0', '158': '0.0', '239': '0.0', '235': '0.0', '233': '0.0', '320': '0.0', '321': '0.0', '324': '0.0', '890': '0.0', '892': '0.0', '142': '0.0', '897': '0.0296666666667', '083': '0.0', '208': '0.0', '149': '0.0', '486': '0.0', '732': '0.0', '356': '0.0', '355': '0.0', '354': '0.0', '805': '0.0115', '350': '0.0', '802': '0.0', '801': '0.0', '804': '0.0', '359': '0.0', '358': '0.0'}	{'': 'FBgn0036116_11059303_female_SSE', '217': '0.800666666667', '555': '0.9615', '911': '0.899', '774': '0.9', '335': '0.96', '091': '0.934333333333', '093': '0.869666666667', '551': '0.969', '392': '0.506666666667', '038': '0.8905', '776': '0.893', '059': '0.9445', '395': '0.909', '894': '0.7915', '399': '0.8675', '237': '0.921666666667', '857': '0.909', '028': '0.9355', '406': '0.794', '325': '1.0', '810': '0.0', '738': '0.8375', '365': '0.823', '348': '0.6915', '427': '0.839', '882': '0.94', '309': '0.902', '088': '0.923', '634': '0.88', '563': '0.847', '304': '0.876666666667', '712': '0.9615', '085': '0.918', '385': '0.9275', '049': '0.7855', '437': '0.854', '505': '0.845', '161': '0.8025', '786': '0.922', '189': '0.924', '783': '0.915333333333', '861': '0.926333333333', '502': '0.901', '849': '0.854333333333', '357': '0.911', '352': '0.89', '530': '0.851666666667', '371': '0.955666666667', '370': '0.936666666667', '373': '0.7685', '820': '0.839333333333'}	[11059354]	GTATTATGAGCAATCGAAAGATATTGAAATCTGTAAACATTCGCAGCGCA	GCATATGCAAGGACGTAAATCCGCCAGCGGGCATTCCAATTCAAGCGAAA	4.9975	78	3L_11059303	2	Na	Na	Na	Na	FALSE	C	ATTGTATAGTATATATA	11059318	14	ATTGTATAGTATATATA	C	0.232	6.28e-113		C	FALSE	TRUE	{'761': '0.0', '765': '0.0', '136': '0.0', '138': '0.0', '491': '0.0', '492': '0.0', '818': '0.0', '819': '0.0', '405': '0.0136666666667', '340': '0.0085', '280': '0.0', '812': '0.0', '287': '0.0', '716': '0.0', '714': '0.0', '026': '0.0', '021': '0.0', '129': '0.0', '528': '0.0', '379': '0.0', '535': '0.0', '913': '0.0', '531': '0.0', '361': '0.0', '375': '0.0', '374': '0.1205', '377': '0.0', '822': '0.0', '319': '0.0', '318': '0.0', '595': '0.0', '596': '0.0', '195': '0.0', '705': '0.0', '310': '0.0', '317': '0.0', '315': '0.0', '703': '0.0', '391': '0.00633333333333', '390': '0.0', '397': '0.0', '032': '0.0', '031': '0.0', '832': '0.0', '796': '0.0', '837': '0.0', '790': '0.0', '799': '0.0', '808': '0.0', '367': '0.0', '362': '0.0', '360': '0.0085', '426': '0.0', '584': '0.0', '303': '0.0', '443': '0.0', '301': '0.0', '441': '0.0', '440': '0.0', '306': '0.0', '589': '0.0', '380': '0.0', '381': '0.0', '382': '0.0', '383': '0.0', '386': '0.0', '048': '0.0', '045': '0.0', '042': '0.0', '041': '0.0', '040': '0.0', '900': '0.0', '787': '0.0', '843': '0.0', '907': '0.0', '821': '0.0', '908': '0.0', '853': '0.0', '642': '0.0', '439': '0.0', '513': '0.0', '517': '0.0', '627': '0.0', '338': '0.0', '336': '0.0', '332': '0.0', '177': '0.0', '176': '0.0', '057': '0.0', '256': '0.0', '855': '0.0', '850': '0.0', '852': '0.0', '730': '0.0', '313': '0.0', '181': '0.0', '508': '0.0', '509': '0.0', '630': '0.0', '707': '0.0', '757': '0.0', '737': '0.0', '069': '0.0', '639': '0.0', '461': '0.0', '566': '0.0186666666667', '229': '0.0', '228': '0.0', '227': '0.0', '223': '0.0', '727': '0.0', '409': '0.013', '721': '0.0', '153': '0.0', '075': '0.0', '559': '0.0', '073': '0.0', '884': '0.0', '748': '0.0', '158': '0.0', '239': '0.0', '235': '0.0', '233': '0.0', '320': '0.0', '321': '0.0', '324': '0.0', '890': '0.0', '892': '0.0', '142': '0.0', '897': '0.0296666666667', '083': '0.0', '208': '0.0', '149': '0.0', '486': '0.0', '732': '0.0', '356': '0.0', '355': '0.0', '354': '0.0', '805': '0.0115', '350': '0.0', '802': '0.0', '801': '0.0', '804': '0.0', '359': '0.0', '358': '0.0'}	{'217': '0.800666666667', '555': '0.9615', '911': '0.899', '091': '0.934333333333', '093': '0.869666666667', '038': '0.8905', '776': '0.893', '059': '0.9445', '395': '0.909', '894': '0.7915', '399': '0.8675', '237': '0.921666666667', '857': '0.909', '028': '0.9355', '406': '0.794', '325': '1.0', '738': '0.8375', '365': '0.823', '427': '0.839', '882': '0.94', '309': '0.902', '088': '0.923', '634': '0.88', '563': '0.847', '304': '0.876666666667', '712': '0.9615', '085': '0.918', '385': '0.9275', '049': '0.7855', '437': '0.854', '161': '0.8025', '786': '0.922', '783': '0.915333333333', '861': '0.926333333333', '502': '0.901', '352': '0.89', '371': '0.955666666667', '370': '0.936666666667', '373': '0.7685', '820': '0.839333333333'}	{'774': '0.9', '335': '0.96', '551': '0.969', '392': '0.506666666667', '810': '0.0', '348': '0.6915', '505': '0.845', '189': '0.924', '849': '0.854333333333', '357': '0.911', '530': '0.851666666667'}	0.00158851	0.887333	0.764833	145	40	11	0.885745	{'761': '0.0', '765': '0.0', '136': '0.0', '138': '0.0', '491': '0.0', '492': '0.0', '818': '0.0', '819': '0.0', '405': '0.0136666666667', '340': '0.0085', '280': '0.0', '812': '0.0', '287': '0.0', '716': '0.0', '714': '0.0', '026': '0.0', '021': '0.0', '129': '0.0', '528': '0.0', '379': '0.0', '535': '0.0', '913': '0.0', '531': '0.0', '361': '0.0', '375': '0.0', '374': '0.1205', '377': '0.0', '822': '0.0', '319': '0.0', '318': '0.0', '595': '0.0', '596': '0.0', '195': '0.0', '705': '0.0', '310': '0.0', '317': '0.0', '315': '0.0', '703': '0.0', '391': '0.00633333333333', '390': '0.0', '397': '0.0', '032': '0.0', '031': '0.0', '832': '0.0', '796': '0.0', '837': '0.0', '790': '0.0', '799': '0.0', '808': '0.0', '367': '0.0', '362': '0.0', '360': '0.0085', '426': '0.0', '584': '0.0', '303': '0.0', '443': '0.0', '301': '0.0', '441': '0.0', '440': '0.0', '306': '0.0', '589': '0.0', '380': '0.0', '381': '0.0', '382': '0.0', '383': '0.0', '386': '0.0', '048': '0.0', '045': '0.0', '042': '0.0', '041': '0.0', '040': '0.0', '900': '0.0', '787': '0.0', '843': '0.0', '907': '0.0', '821': '0.0', '908': '0.0', '853': '0.0', '642': '0.0', '439': '0.0', '513': '0.0', '517': '0.0', '627': '0.0', '338': '0.0', '336': '0.0', '332': '0.0', '177': '0.0', '176': '0.0', '057': '0.0', '256': '0.0', '855': '0.0', '850': '0.0', '852': '0.0', '730': '0.0', '313': '0.0', '181': '0.0', '508': '0.0', '509': '0.0', '630': '0.0', '707': '0.0', '757': '0.0', '737': '0.0', '069': '0.0', '639': '0.0', '461': '0.0', '566': '0.0186666666667', '229': '0.0', '228': '0.0', '227': '0.0', '223': '0.0', '727': '0.0', '409': '0.013', '721': '0.0', '153': '0.0', '075': '0.0', '559': '0.0', '073': '0.0', '884': '0.0', '748': '0.0', '158': '0.0', '239': '0.0', '235': '0.0', '233': '0.0', '320': '0.0', '321': '0.0', '324': '0.0', '890': '0.0', '892': '0.0', '142': '0.0', '897': '0.0296666666667', '083': '0.0', '208': '0.0', '149': '0.0', '486': '0.0', '732': '0.0', '356': '0.0', '355': '0.0', '354': '0.0', '805': '0.0115', '350': '0.0', '802': '0.0', '801': '0.0', '804': '0.0', '359': '0.0', '358': '0.0'}	{'217': '0.800666666667', '555': '0.9615', '911': '0.899', '091': '0.934333333333', '093': '0.869666666667', '038': '0.8905', '776': '0.893', '059': '0.9445', '395': '0.909', '894': '0.7915', '399': '0.8675', '237': '0.921666666667', '857': '0.909', '028': '0.9355', '406': '0.794', '325': '1.0', '738': '0.8375', '365': '0.823', '427': '0.839', '882': '0.94', '309': '0.902', '088': '0.923', '634': '0.88', '563': '0.847', '304': '0.876666666667', '712': '0.9615', '085': '0.918', '385': '0.9275', '049': '0.7855', '437': '0.854', '161': '0.8025', '786': '0.922', '783': '0.915333333333', '861': '0.926333333333', '502': '0.901', '352': '0.89', '371': '0.955666666667', '370': '0.936666666667', '373': '0.7685', '820': '0.839333333333'}	{'774': '0.9', '335': '0.96', '551': '0.969', '392': '0.506666666667', '810': '0.0', '348': '0.6915', '505': '0.845', '189': '0.924', '849': '0.854333333333', '357': '0.911', '530': '0.851666666667'}	0.00158851	0.887333	0.764833	145	40	11	0.885745
Drosophila	3L	3L_951_1900	11059349	11059349	FBgn0036116	acceptor	AG	+	right	female	cis	3L	11059318	INS	-31	4.28e-105	0.914951	C	ATTGTATAGTATATATA	143	51	0.00292308	0.737663	0.73474	Counter({'total': 11230, 11059303: 21, 11059263: 14, 11059267: 3, 11051745: 0, 11059299: 0, 11059302: 0})	Counter({'total': 2705, 11059303: 1955, 11051745: 0, 11059299: 0, 11059302: 0, 11059267: 0, 11059263: 0})	{'761': '0.0', '765': '0.0', '138': '0.0', '491': '0.0', '492': '0.0', '818': '0.0', '819': '0.0', '405': '0.0143333333333', '340': '0.008', '280': '0.0', '812': '0.0', '287': '0.0', '716': '0.0', '714': '0.0', '026': '0.0', '021': '0.0', '528': '0.0', '379': '0.0', '535': '0.0', '913': '0.0', '531': '0.0', '426': '0.0', '375': '0.0', '374': '0.1255', '377': '0.0', '822': '0.0', '319': '0.0', '318': '0.0', '595': '0.0', '596': '0.0', '195': '0.0', '705': '0.0', '310': '0.0', '317': '0.0', '315': '0.0', '703': '0.0', '391': '0.0', '390': '0.0', '397': '0.0', '032': '0.0', '031': '0.0', '832': '0.0', '796': '0.0', '837': '0.0', '790': '0.0', '799': '0.154333333333', '808': '0.0', '367': '0.0', '362': '0.0', '360': '0.01', '361': '0.0', '584': '0.0', '303': '0.0', '443': '0.0', '301': '0.0', '441': '0.0', '440': '0.0', '306': '0.0', '589': '0.0', '380': '0.0', '381': '0.0', '382': '0.0', '383': '0.0', '386': '0.0', '048': '0.0', '045': '0.0', '042': '0.0', '041': '0.0', '040': '0.0', '900': '0.0', '787': '0.0', '843': '0.0', '907': '0.0', '821': '0.0', '908': '0.0', '853': '0.0', '642': '0.0', '439': '0.0', '513': '0.0', '517': '0.0', '627': '0.0', '338': '0.0', '336': '0.0', '332': '0.0', '177': '0.0', '176': '0.016', '057': '0.0', '256': '0.0', '855': '0.0', '850': '0.0', '852': '0.0', '730': '0.0', '313': '0.0', '181': '0.0', '508': '0.0', '509': '0.0', '630': '0.014', '707': '0.0', '757': '0.0', '737': '0.0', '069': '0.0', '639': '0.0', '461': '0.0', '566': '0.0206666666667', '229': '0.0', '228': '0.0', '227': '0.0', '223': '0.0', '727': '0.0', '409': '0.013', '721': '0.0', '153': '0.0', '075': '0.0', '559': '0.0', '073': '0.0', '884': '0.0', '748': '0.0', '158': '0.0', '239': '0.0', '235': '0.0', '233': '0.0', '320': '0.0', '321': '0.0', '324': '0.0', '890': '0.0', '892': '0.0', '142': '0.0', '897': '0.0276666666667', '083': '0.0', '208': '0.0', '149': '0.0', '486': '0.0', '732': '0.0', '356': '0.0', '355': '0.0', '354': '0.0', '805': '0.0145', '350': '0.0', '802': '0.0', '801': '0.0', '804': '0.0', '359': '0.0', '358': '0.0'}	{'': 'FBgn0036116_11059349_female_SSE', '217': '0.675333333333', '555': '0.721', '911': '0.7065', '774': '0.705', '335': '0.7095', '091': '0.85', '093': '0.739666666667', '551': '0.762', '392': '0.444333333333', '038': '0.7585', '776': '0.786', '059': '0.7725', '395': '0.8425', '894': '0.8485', '399': '0.751', '237': '0.792666666667', '857': '0.604', '028': '0.763', '406': '0.6815', '325': '0.756', '810': '0.0', '738': '0.834', '365': '0.6795', '348': '0.7845', '427': '0.6865', '882': '0.75', '309': '0.6235', '088': '0.656', '634': '0.8655', '563': '0.637', '304': '0.864', '712': '0.8285', '085': '0.8455', '385': '0.7785', '049': '0.6995', '437': '0.8295', '505': '0.798666666667', '161': '0.8975', '786': '0.8225', '189': '0.784', '783': '0.881', '861': '0.641333333333', '502': '0.7295', '849': '0.778333333333', '357': '0.754', '352': '0.821', '530': '0.847666666667', '371': '0.728666666667', '370': '0.673333333333', '373': '0.6385', '820': '0.793333333333'}	[11059349]	GAAAGTATTATGAGCAATCGAAAGATATTGAAATCTGTAAACATTCGCAG	CGCAGCACAAATGACAAGATGCAGATGCAGATACAACTAGGGATATAGTT	4.99682	83	3L_11059349	2	Na	Na	Na	Na	FALSE	C	ATTGTATAGTATATATA	11059318	-31	ATTGTATAGTATATATA	C	0.235	4.28e-105		C	FALSE	TRUE	{'761': '0.0', '765': '0.0', '138': '0.0', '491': '0.0', '492': '0.0', '818': '0.0', '819': '0.0', '405': '0.0143333333333', '340': '0.008', '280': '0.0', '812': '0.0', '287': '0.0', '716': '0.0', '714': '0.0', '026': '0.0', '021': '0.0', '528': '0.0', '379': '0.0', '535': '0.0', '913': '0.0', '531': '0.0', '426': '0.0', '375': '0.0', '374': '0.1255', '377': '0.0', '822': '0.0', '319': '0.0', '318': '0.0', '595': '0.0', '596': '0.0', '195': '0.0', '705': '0.0', '310': '0.0', '317': '0.0', '315': '0.0', '703': '0.0', '391': '0.0', '390': '0.0', '397': '0.0', '032': '0.0', '031': '0.0', '832': '0.0', '796': '0.0', '837': '0.0', '790': '0.0', '799': '0.154333333333', '808': '0.0', '367': '0.0', '362': '0.0', '360': '0.01', '361': '0.0', '584': '0.0', '303': '0.0', '443': '0.0', '301': '0.0', '441': '0.0', '440': '0.0', '306': '0.0', '589': '0.0', '380': '0.0', '381': '0.0', '382': '0.0', '383': '0.0', '386': '0.0', '048': '0.0', '045': '0.0', '042': '0.0', '041': '0.0', '040': '0.0', '900': '0.0', '787': '0.0', '843': '0.0', '907': '0.0', '821': '0.0', '908': '0.0', '853': '0.0', '642': '0.0', '439': '0.0', '513': '0.0', '517': '0.0', '627': '0.0', '338': '0.0', '336': '0.0', '332': '0.0', '177': '0.0', '176': '0.016', '057': '0.0', '256': '0.0', '855': '0.0', '850': '0.0', '852': '0.0', '730': '0.0', '313': '0.0', '181': '0.0', '508': '0.0', '509': '0.0', '630': '0.014', '707': '0.0', '757': '0.0', '737': '0.0', '069': '0.0', '639': '0.0', '461': '0.0', '566': '0.0206666666667', '229': '0.0', '228': '0.0', '227': '0.0', '223': '0.0', '727': '0.0', '409': '0.013', '721': '0.0', '153': '0.0', '075': '0.0', '559': '0.0', '073': '0.0', '884': '0.0', '748': '0.0', '158': '0.0', '239': '0.0', '235': '0.0', '233': '0.0', '320': '0.0', '321': '0.0', '324': '0.0', '890': '0.0', '892': '0.0', '142': '0.0', '897': '0.0276666666667', '083': '0.0', '208': '0.0', '149': '0.0', '486': '0.0', '732': '0.0', '356': '0.0', '355': '0.0', '354': '0.0', '805': '0.0145', '350': '0.0', '802': '0.0', '801': '0.0', '804': '0.0', '359': '0.0', '358': '0.0'}	{'217': '0.675333333333', '555': '0.721', '911': '0.7065', '091': '0.85', '093': '0.739666666667', '038': '0.7585', '776': '0.786', '059': '0.7725', '395': '0.8425', '894': '0.8485', '399': '0.751', '237': '0.792666666667', '857': '0.604', '028': '0.763', '406': '0.6815', '325': '0.756', '738': '0.834', '365': '0.6795', '427': '0.6865', '882': '0.75', '309': '0.6235', '088': '0.656', '634': '0.8655', '563': '0.637', '304': '0.864', '712': '0.8285', '085': '0.8455', '385': '0.7785', '049': '0.6995', '437': '0.8295', '161': '0.8975', '786': '0.8225', '783': '0.881', '861': '0.641333333333', '502': '0.7295', '352': '0.821', '371': '0.728666666667', '370': '0.673333333333', '373': '0.6385', '820': '0.793333333333'}	{'774': '0.705', '335': '0.7095', '551': '0.762', '392': '0.444333333333', '810': '0.0', '348': '0.7845', '505': '0.798666666667', '189': '0.784', '849': '0.778333333333', '357': '0.754', '530': '0.847666666667'}	0.00292308	0.756321	0.669818	143	40	11	0.753398	{'761': '0.0', '765': '0.0', '138': '0.0', '491': '0.0', '492': '0.0', '818': '0.0', '819': '0.0', '405': '0.0143333333333', '340': '0.008', '280': '0.0', '812': '0.0', '287': '0.0', '716': '0.0', '714': '0.0', '026': '0.0', '021': '0.0', '528': '0.0', '379': '0.0', '535': '0.0', '913': '0.0', '531': '0.0', '426': '0.0', '375': '0.0', '374': '0.1255', '377': '0.0', '822': '0.0', '319': '0.0', '318': '0.0', '595': '0.0', '596': '0.0', '195': '0.0', '705': '0.0', '310': '0.0', '317': '0.0', '315': '0.0', '703': '0.0', '391': '0.0', '390': '0.0', '397': '0.0', '032': '0.0', '031': '0.0', '832': '0.0', '796': '0.0', '837': '0.0', '790': '0.0', '799': '0.154333333333', '808': '0.0', '367': '0.0', '362': '0.0', '360': '0.01', '361': '0.0', '584': '0.0', '303': '0.0', '443': '0.0', '301': '0.0', '441': '0.0', '440': '0.0', '306': '0.0', '589': '0.0', '380': '0.0', '381': '0.0', '382': '0.0', '383': '0.0', '386': '0.0', '048': '0.0', '045': '0.0', '042': '0.0', '041': '0.0', '040': '0.0', '900': '0.0', '787': '0.0', '843': '0.0', '907': '0.0', '821': '0.0', '908': '0.0', '853': '0.0', '642': '0.0', '439': '0.0', '513': '0.0', '517': '0.0', '627': '0.0', '338': '0.0', '336': '0.0', '332': '0.0', '177': '0.0', '176': '0.016', '057': '0.0', '256': '0.0', '855': '0.0', '850': '0.0', '852': '0.0', '730': '0.0', '313': '0.0', '181': '0.0', '508': '0.0', '509': '0.0', '630': '0.014', '707': '0.0', '757': '0.0', '737': '0.0', '069': '0.0', '639': '0.0', '461': '0.0', '566': '0.0206666666667', '229': '0.0', '228': '0.0', '227': '0.0', '223': '0.0', '727': '0.0', '409': '0.013', '721': '0.0', '153': '0.0', '075': '0.0', '559': '0.0', '073': '0.0', '884': '0.0', '748': '0.0', '158': '0.0', '239': '0.0', '235': '0.0', '233': '0.0', '320': '0.0', '321': '0.0', '324': '0.0', '890': '0.0', '892': '0.0', '142': '0.0', '897': '0.0276666666667', '083': '0.0', '208': '0.0', '149': '0.0', '486': '0.0', '732': '0.0', '356': '0.0', '355': '0.0', '354': '0.0', '805': '0.0145', '350': '0.0', '802': '0.0', '801': '0.0', '804': '0.0', '359': '0.0', '358': '0.0'}	{'217': '0.675333333333', '555': '0.721', '911': '0.7065', '091': '0.85', '093': '0.739666666667', '038': '0.7585', '776': '0.786', '059': '0.7725', '395': '0.8425', '894': '0.8485', '399': '0.751', '237': '0.792666666667', '857': '0.604', '028': '0.763', '406': '0.6815', '325': '0.756', '738': '0.834', '365': '0.6795', '427': '0.6865', '882': '0.75', '309': '0.6235', '088': '0.656', '634': '0.8655', '563': '0.637', '304': '0.864', '712': '0.8285', '085': '0.8455', '385': '0.7785', '049': '0.6995', '437': '0.8295', '161': '0.8975', '786': '0.8225', '783': '0.881', '861': '0.641333333333', '502': '0.7295', '352': '0.821', '371': '0.728666666667', '370': '0.673333333333', '373': '0.6385', '820': '0.793333333333'}	{'774': '0.705', '335': '0.7095', '551': '0.762', '392': '0.444333333333', '810': '0.0', '348': '0.7845', '505': '0.798666666667', '189': '0.784', '849': '0.778333333333', '357': '0.754', '530': '0.847666666667'}	0.00292308	0.756321	0.669818	143	40	11	0.753398
Drosophila	3L	3L_951_1900	11059349	11059349	FBgn0036116	acceptor	AG	+	right	male	cis	3L	11059318	INS	-31	7.19e-110	0.924143	C	ATTGTATAGTATATATA	143	51	0.00264511	0.758444	0.755799	Counter({'total': 14705, 11059263: 18, 11059303: 15, 11059267: 2, 11051745: 0, 11059299: 0, 11059302: 0})	Counter({'total': 3981, 11059303: 3013, 11051745: 1, 11059299: 1, 11059302: 0, 11059267: 0, 11059263: 0})	{'761': '0.0', '765': '0.0', '138': '0.0', '491': '0.0', '492': '0.01775', '818': '0.0', '819': '0.0', '405': '0.0', '340': '0.004', '280': '0.0', '812': '0.0', '287': '0.0', '716': '0.0', '714': '0.0', '026': '0.0', '021': '0.0', '528': '0.0', '379': '0.0', '535': '0.0', '913': '0.0', '531': '0.0', '426': '0.0', '375': '0.0', '374': '0.1055', '377': '0.0', '822': '0.0', '319': '0.0', '318': '0.0', '595': '0.0', '596': '0.0', '195': '0.00566666666667', '705': '0.0', '310': '0.0', '317': '0.0', '315': '0.0', '703': '0.0', '391': '0.0', '390': '0.0', '397': '0.0', '032': '0.0', '031': '0.0', '832': '0.0', '796': '0.0', '837': '0.0', '790': '0.0', '799': '0.2055', '808': '0.0', '367': '0.0', '362': '0.0', '360': '0.0', '361': '0.0', '584': '0.0', '303': '0.0', '443': '0.0145', '301': '0.0', '441': '0.008', '440': '0.0', '306': '0.0', '589': '0.0', '380': '0.0', '381': '0.0', '382': '0.0', '383': '0.0', '386': '0.0', '048': '0.0', '045': '0.0', '042': '0.0', '041': '0.0', '040': '0.0', '900': '0.0', '787': '0.0', '843': '0.0', '907': '0.0', '821': '0.0', '908': '0.0', '853': '0.0', '642': '0.00633333333333', '439': '0.0', '513': '0.0', '517': '0.0', '627': '0.0', '338': '0.0', '336': '0.0', '332': '0.0', '177': '0.0', '176': '0.0', '057': '0.0', '256': '0.0', '855': '0.0', '850': '0.0', '852': '0.0', '730': '0.0', '313': '0.0', '181': '0.0', '508': '0.0', '509': '0.0', '630': '0.0', '707': '0.0', '757': '0.0', '737': '0.0', '069': '0.0', '639': '0.0', '461': '0.0', '566': '0.0', '229': '0.0', '228': '0.0', '227': '0.0', '223': '0.0', '727': '0.0', '409': '0.0', '721': '0.0', '153': '0.0', '075': '0.0', '559': '0.0', '073': '0.0', '884': '0.0', '748': '0.0', '158': '0.011', '239': '0.0', '235': '0.0', '233': '0.0', '320': '0.0', '321': '0.0', '324': '0.0', '890': '0.0', '892': '0.0', '142': '0.0', '897': '0.0', '083': '0.0', '208': '0.0', '149': '0.0', '486': '0.0', '732': '0.0', '356': '0.0', '355': '0.0', '354': '0.0', '805': '0.0', '350': '0.0', '802': '0.0', '801': '0.0', '804': '0.0', '359': '0.0', '358': '0.0'}	{'': 'FBgn0036116_11059349_male_SSE', '217': '0.743333333333', '555': '0.837', '911': '0.754', '774': '0.76', '335': '0.8025', '091': '0.786333333333', '093': '0.71', '551': '0.838', '392': '0.4475', '038': '0.8505', '776': '0.814', '059': '0.7235', '395': '0.846', '894': '0.843', '399': '0.7895', '237': '0.820333333333', '857': '0.826', '028': '0.762', '406': '0.6975', '325': '0.7725', '810': '0.0', '738': '0.865', '365': '0.76', '348': '0.7845', '427': '0.818', '882': '0.7475', '309': '0.795333333333', '088': '0.7625', '634': '0.674666666667', '563': '0.81', '304': '0.798', '712': '0.7385', '085': '0.808666666667', '385': '0.7425', '049': '0.752', '437': '0.7685', '505': '0.702', '161': '0.797', '786': '0.767', '189': '0.798', '783': '0.7475', '861': '0.7945', '502': '0.8', '849': '0.811', '357': '0.816', '352': '0.732', '530': '0.746333333333', '371': '0.7665', '370': '0.855666666667', '373': '0.6225', '820': '0.8755'}	[11059349]	GAAAGTATTATGAGCAATCGAAAGATATTGAAATCTGTAAACATTCGCAG	CGCAGCACAAATGACAAGATGCAGATGCAGATACAACTAGGGATATAGTT	4.99728	149	3L_11059349	2	Na	Na	Na	Na	FALSE	C	ATTGTATAGTATATATA	11059318	-31	ATTGTATAGTATATATA	C	0.235	7.19e-110		C	FALSE	TRUE	{'761': '0.0', '765': '0.0', '138': '0.0', '491': '0.0', '492': '0.01775', '818': '0.0', '819': '0.0', '405': '0.0', '340': '0.004', '280': '0.0', '812': '0.0', '287': '0.0', '716': '0.0', '714': '0.0', '026': '0.0', '021': '0.0', '528': '0.0', '379': '0.0', '535': '0.0', '913': '0.0', '531': '0.0', '426': '0.0', '375': '0.0', '374': '0.1055', '377': '0.0', '822': '0.0', '319': '0.0', '318': '0.0', '595': '0.0', '596': '0.0', '195': '0.00566666666667', '705': '0.0', '310': '0.0', '317': '0.0', '315': '0.0', '703': '0.0', '391': '0.0', '390': '0.0', '397': '0.0', '032': '0.0', '031': '0.0', '832': '0.0', '796': '0.0', '837': '0.0', '790': '0.0', '799': '0.2055', '808': '0.0', '367': '0.0', '362': '0.0', '360': '0.0', '361': '0.0', '584': '0.0', '303': '0.0', '443': '0.0145', '301': '0.0', '441': '0.008', '440': '0.0', '306': '0.0', '589': '0.0', '380': '0.0', '381': '0.0', '382': '0.0', '383': '0.0', '386': '0.0', '048': '0.0', '045': '0.0', '042': '0.0', '041': '0.0', '040': '0.0', '900': '0.0', '787': '0.0', '843': '0.0', '907': '0.0', '821': '0.0', '908': '0.0', '853': '0.0', '642': '0.00633333333333', '439': '0.0', '513': '0.0', '517': '0.0', '627': '0.0', '338': '0.0', '336': '0.0', '332': '0.0', '177': '0.0', '176': '0.0', '057': '0.0', '256': '0.0', '855': '0.0', '850': '0.0', '852': '0.0', '730': '0.0', '313': '0.0', '181': '0.0', '508': '0.0', '509': '0.0', '630': '0.0', '707': '0.0', '757': '0.0', '737': '0.0', '069': '0.0', '639': '0.0', '461': '0.0', '566': '0.0', '229': '0.0', '228': '0.0', '227': '0.0', '223': '0.0', '727': '0.0', '409': '0.0', '721': '0.0', '153': '0.0', '075': '0.0', '559': '0.0', '073': '0.0', '884': '0.0', '748': '0.0', '158': '0.011', '239': '0.0', '235': '0.0', '233': '0.0', '320': '0.0', '321': '0.0', '324': '0.0', '890': '0.0', '892': '0.0', '142': '0.0', '897': '0.0', '083': '0.0', '208': '0.0', '149': '0.0', '486': '0.0', '732': '0.0', '356': '0.0', '355': '0.0', '354': '0.0', '805': '0.0', '350': '0.0', '802': '0.0', '801': '0.0', '804': '0.0', '359': '0.0', '358': '0.0'}	{'217': '0.743333333333', '555': '0.837', '911': '0.754', '091': '0.786333333333', '093': '0.71', '038': '0.8505', '776': '0.814', '059': '0.7235', '395': '0.846', '894': '0.843', '399': '0.7895', '237': '0.820333333333', '857': '0.826', '028': '0.762', '406': '0.6975', '325': '0.7725', '738': '0.865', '365': '0.76', '427': '0.818', '882': '0.7475', '309': '0.795333333333', '088': '0.7625', '634': '0.674666666667', '563': '0.81', '304': '0.798', '712': '0.7385', '085': '0.808666666667', '385': '0.7425', '049': '0.752', '437': '0.7685', '161': '0.797', '786': '0.767', '783': '0.7475', '861': '0.7945', '502': '0.8', '352': '0.732', '371': '0.7665', '370': '0.855666666667', '373': '0.6225', '820': '0.8755'}	{'774': '0.76', '335': '0.8025', '551': '0.838', '392': '0.4475', '810': '0.0', '348': '0.7845', '505': '0.702', '189': '0.798', '849': '0.811', '357': '0.816', '530': '0.746333333333'}	0.0026451	0.779371	0.682348	143	40	11	0.776726	{'761': '0.0', '765': '0.0', '138': '0.0', '491': '0.0', '492': '0.01775', '818': '0.0', '819': '0.0', '405': '0.0', '340': '0.004', '280': '0.0', '812': '0.0', '287': '0.0', '716': '0.0', '714': '0.0', '026': '0.0', '021': '0.0', '528': '0.0', '379': '0.0', '535': '0.0', '913': '0.0', '531': '0.0', '426': '0.0', '375': '0.0', '374': '0.1055', '377': '0.0', '822': '0.0', '319': '0.0', '318': '0.0', '595': '0.0', '596': '0.0', '195': '0.00566666666667', '705': '0.0', '310': '0.0', '317': '0.0', '315': '0.0', '703': '0.0', '391': '0.0', '390': '0.0', '397': '0.0', '032': '0.0', '031': '0.0', '832': '0.0', '796': '0.0', '837': '0.0', '790': '0.0', '799': '0.2055', '808': '0.0', '367': '0.0', '362': '0.0', '360': '0.0', '361': '0.0', '584': '0.0', '303': '0.0', '443': '0.0145', '301': '0.0', '441': '0.008', '440': '0.0', '306': '0.0', '589': '0.0', '380': '0.0', '381': '0.0', '382': '0.0', '383': '0.0', '386': '0.0', '048': '0.0', '045': '0.0', '042': '0.0', '041': '0.0', '040': '0.0', '900': '0.0', '787': '0.0', '843': '0.0', '907': '0.0', '821': '0.0', '908': '0.0', '853': '0.0', '642': '0.00633333333333', '439': '0.0', '513': '0.0', '517': '0.0', '627': '0.0', '338': '0.0', '336': '0.0', '332': '0.0', '177': '0.0', '176': '0.0', '057': '0.0', '256': '0.0', '855': '0.0', '850': '0.0', '852': '0.0', '730': '0.0', '313': '0.0', '181': '0.0', '508': '0.0', '509': '0.0', '630': '0.0', '707': '0.0', '757': '0.0', '737': '0.0', '069': '0.0', '639': '0.0', '461': '0.0', '566': '0.0', '229': '0.0', '228': '0.0', '227': '0.0', '223': '0.0', '727': '0.0', '409': '0.0', '721': '0.0', '153': '0.0', '075': '0.0', '559': '0.0', '073': '0.0', '884': '0.0', '748': '0.0', '158': '0.011', '239': '0.0', '235': '0.0', '233': '0.0', '320': '0.0', '321': '0.0', '324': '0.0', '890': '0.0', '892': '0.0', '142': '0.0', '897': '0.0', '083': '0.0', '208': '0.0', '149': '0.0', '486': '0.0', '732': '0.0', '356': '0.0', '355': '0.0', '354': '0.0', '805': '0.0', '350': '0.0', '802': '0.0', '801': '0.0', '804': '0.0', '359': '0.0', '358': '0.0'}	{'217': '0.743333333333', '555': '0.837', '911': '0.754', '091': '0.786333333333', '093': '0.71', '038': '0.8505', '776': '0.814', '059': '0.7235', '395': '0.846', '894': '0.843', '399': '0.7895', '237': '0.820333333333', '857': '0.826', '028': '0.762', '406': '0.6975', '325': '0.7725', '738': '0.865', '365': '0.76', '427': '0.818', '882': '0.7475', '309': '0.795333333333', '088': '0.7625', '634': '0.674666666667', '563': '0.81', '304': '0.798', '712': '0.7385', '085': '0.808666666667', '385': '0.7425', '049': '0.752', '437': '0.7685', '161': '0.797', '786': '0.767', '783': '0.7475', '861': '0.7945', '502': '0.8', '352': '0.732', '371': '0.7665', '370': '0.855666666667', '373': '0.6225', '820': '0.8755'}	{'774': '0.76', '335': '0.8025', '551': '0.838', '392': '0.4475', '810': '0.0', '348': '0.7845', '505': '0.702', '189': '0.798', '849': '0.811', '357': '0.816', '530': '0.746333333333'}	0.0026451	0.779371	0.682348	143	40	11	0.776726
Drosophila	3L	3L_951_1900	11060349	11060350	FBgn0036117	acceptor	AG	-	left	male	cis	3L	11060582	SNP	-232	9.38e-18	0.319686	C	G	171	21	0.893734	0.729929	-0.163805	Counter({'total': 8848, 11060419: 7930, 11060415: 0})	Counter({'total': 894, 11060419: 655, 11060415: 0})	{'217': '0.944666666667', '819': '0.767', '091': '0.89', '093': '0.85', '765': '0.8755', '136': '0.9705', '748': '0.915', '505': '0.8075', '138': '0.982333333333', '491': '1.0', '492': '0.886', '406': '0.96', '405': '0.786666666667', '340': '0.908666666667', '810': '0.6905', '280': '0.8895', '812': '0.9025', '348': '0.816', '287': '0.8935', '761': '0.9025', '642': '0.917333333333', '716': '0.891', '714': '0.8625', '712': '1.0', '026': '0.923', '021': '0.85', '129': '1.0', '028': '1.0', '913': '0.9395', '530': '0.936', '371': '1.0', '370': '0.894333333333', '821': '0.9155', '820': '1.0', '377': '0.808', '822': '0.935', '318': '0.897', '595': '0.775333333333', '596': '0.8345', '195': '0.8825', '310': '0.909666666667', '317': '0.901', '315': '0.8985', '703': '0.8615', '392': '0.9165', '038': '0.882', '390': '0.830666666667', '397': '0.907', '395': '1.0', '032': '0.874', '894': '0.903666666667', '399': '0.975', '832': '0.97', '796': '0.9355', '837': '0.6275', '790': '1.0', '799': '0.8045', '808': '0.95', '367': '0.917666666667', '365': '0.9485', '362': '0.9105', '360': '0.931', '426': '0.782666666667', '309': '0.743', '584': '0.8585', '440': '0.9075', '443': '0.9175', '301': '0.919', '441': '0.9025', '303': '0.721333333333', '304': '0.883', '306': '0.908', '589': '0.9055', '380': '0.891', '381': '0.9275', '382': '0.879333333333', '109': '0.8785', '385': '1.0', '386': '0.819333333333', '048': '0.861', '100': '0.85975', '101': '0.808333333333', '042': '0.92', '041': '0.9065', '040': '0.963', '786': '0.909', '787': '0.7865', '843': '0.925', '907': '0.761', '783': '0.9175', '908': '1.0', '849': '0.981', '383': '0.875', '439': '0.8865', '437': '0.855', '513': '0.717', '517': '0.853', '627': '0.8285', '338': '0.9445', '336': '0.985666666667', '332': '0.863', '059': '0.8865', '176': '0.9735', '057': '0.85', '256': '0.862', '855': '0.984', '857': '0.964', '850': '0.953', '852': '0.9705', '730': '0.906', '313': '0.983333333333', '181': '0.838666666667', '737': '0.888', '509': '0.895', '738': '0.983333333333', '105': '0.811333333333', '502': '0.973', '630': '0.854', '634': '0.965666666667', '069': '0.814', '639': '0.98875', '563': '0.9485', '461': '0.9525', '900': '0.9665', '566': '0.9545', '229': '0.9175', '228': '0.906', '227': '0.729333333333', '223': '0.973', '161': '0.806', '776': '0.9705', '189': '0.822333333333', '861': '0.9215', '805': '0.956666666667', '727': '0.86', '409': '0.863', '882': '0.9605', '153': '0.791666666667', '075': '1.0', '559': '0.8395', '073': '0.825', '884': '0.9375', '555': '1.0', '158': '0.9075', '551': '0.878', '239': '0.872333333333', '235': '0.782', '233': '0.939', '320': '0.8835', '321': '0.735', '324': '0.917', '325': '0.8735', '890': '0.8765', '774': '0.803', '892': '0.824333333333', '088': '0.94', '142': '0.9545', '897': '0.758', '083': '0.786333333333', '149': '1.0', '486': '0.973', '732': '0.9', '357': '0.9445', '355': '0.816', '354': '0.881', '352': '0.984', '350': '0.8965', '802': '0.804', '801': '0.7965', '359': '0.922', '358': '0.9285'}	{'': 'FBgn0036117_11060349_male_SSE', '319': '0.589', '335': '0.6365', '705': '0.739', '707': '0.7745', '391': '0.6035', '177': '0.893', '237': '0.744666666667', '853': '0.83', '508': '0.857', '911': '0.680666666667', '757': '0.72', '208': '0.939333333333', '085': '0.621333333333', '049': '0.617', '045': '0.6', '379': '0.6675', '356': '0.89', '535': '0.75', '531': '0.8755', '373': '0.6315', '374': '0.6685'}	[11060415]	ACATATGTACTATTAAACTATTTTCATAATTTTATGTATGATTTCTATAG	AGGTCTGTCGTGGAATTGTGCAACTTGCTAGGAATTATGATTTCCTTGTC	4.57502	69	3L_11060349	2	Na	Na	Na	Na	TRUE	G	C	11060372	-22	G	T	0.102	5.33e-15		A	TRUE	FALSE	{'217': '0.944666666667', '819': '0.767', '091': '0.89', '093': '0.85', '765': '0.8755', '136': '0.9705', '748': '0.915', '505': '0.8075', '138': '0.982333333333', '491': '1.0', '492': '0.886', '406': '0.96', '405': '0.786666666667', '340': '0.908666666667', '810': '0.6905', '280': '0.8895', '812': '0.9025', '348': '0.816', '287': '0.8935', '761': '0.9025', '642': '0.917333333333', '716': '0.891', '714': '0.8625', '712': '1.0', '026': '0.923', '021': '0.85', '129': '1.0', '028': '1.0', '913': '0.9395', '530': '0.936', '371': '1.0', '370': '0.894333333333', '821': '0.9155', '820': '1.0', '377': '0.808', '822': '0.935', '318': '0.897', '595': '0.775333333333', '596': '0.8345', '195': '0.8825', '310': '0.909666666667', '317': '0.901', '315': '0.8985', '703': '0.8615', '392': '0.9165', '038': '0.882', '390': '0.830666666667', '397': '0.907', '395': '1.0', '032': '0.874', '894': '0.903666666667', '399': '0.975', '832': '0.97', '796': '0.9355', '837': '0.6275', '790': '1.0', '799': '0.8045', '808': '0.95', '367': '0.917666666667', '365': '0.9485', '362': '0.9105', '360': '0.931', '426': '0.782666666667', '309': '0.743', '584': '0.8585', '440': '0.9075', '443': '0.9175', '301': '0.919', '441': '0.9025', '303': '0.721333333333', '304': '0.883', '306': '0.908', '589': '0.9055', '380': '0.891', '381': '0.9275', '382': '0.879333333333', '109': '0.8785', '385': '1.0', '386': '0.819333333333', '048': '0.861', '100': '0.85975', '101': '0.808333333333', '042': '0.92', '041': '0.9065', '040': '0.963', '786': '0.909', '787': '0.7865', '843': '0.925', '907': '0.761', '783': '0.9175', '908': '1.0', '849': '0.981', '383': '0.875', '439': '0.8865', '437': '0.855', '513': '0.717', '517': '0.853', '627': '0.8285', '338': '0.9445', '336': '0.985666666667', '332': '0.863', '059': '0.8865', '176': '0.9735', '057': '0.85', '256': '0.862', '855': '0.984', '857': '0.964', '850': '0.953', '852': '0.9705', '730': '0.906', '313': '0.983333333333', '181': '0.838666666667', '737': '0.888', '509': '0.895', '738': '0.983333333333', '105': '0.811333333333', '502': '0.973', '630': '0.854', '634': '0.965666666667', '069': '0.814', '639': '0.98875', '563': '0.9485', '461': '0.9525', '900': '0.9665', '566': '0.9545', '229': '0.9175', '228': '0.906', '227': '0.729333333333', '223': '0.973', '161': '0.806', '776': '0.9705', '189': '0.822333333333', '861': '0.9215', '805': '0.956666666667', '727': '0.86', '409': '0.863', '882': '0.9605', '075': '1.0', '559': '0.8395', '073': '0.825', '884': '0.9375', '555': '1.0', '158': '0.9075', '551': '0.878', '239': '0.872333333333', '235': '0.782', '233': '0.939', '320': '0.8835', '321': '0.735', '324': '0.917', '325': '0.8735', '890': '0.8765', '774': '0.803', '892': '0.824333333333', '088': '0.94', '142': '0.9545', '897': '0.758', '083': '0.786333333333', '149': '1.0', '486': '0.973', '732': '0.9', '357': '0.9445', '355': '0.816', '354': '0.881', '352': '0.984', '350': '0.8965', '802': '0.804', '801': '0.7965', '359': '0.922', '358': '0.9285', '319': '0.589'}	{'335': '0.6365', '705': '0.739', '707': '0.7745', '391': '0.6035', '177': '0.893', '237': '0.744666666667', '508': '0.857', '911': '0.680666666667', '757': '0.72', '208': '0.939333333333', '085': '0.621333333333', '049': '0.617', '045': '0.6', '379': '0.6675', '356': '0.89', '535': '0.75', '531': '0.8755', '373': '0.6315', '374': '0.6685'}	{'853': '0.83'}	0.892549	0.732079	0.83	171	19	1	-0.16047	{'217': '0.944666666667', '819': '0.767', '091': '0.89', '093': '0.85', '765': '0.8755', '136': '0.9705', '748': '0.915', '505': '0.8075', '138': '0.982333333333', '491': '1.0', '492': '0.886', '406': '0.96', '405': '0.786666666667', '340': '0.908666666667', '810': '0.6905', '280': '0.8895', '812': '0.9025', '348': '0.816', '287': '0.8935', '761': '0.9025', '642': '0.917333333333', '716': '0.891', '714': '0.8625', '712': '1.0', '026': '0.923', '021': '0.85', '129': '1.0', '028': '1.0', '913': '0.9395', '530': '0.936', '371': '1.0', '370': '0.894333333333', '821': '0.9155', '820': '1.0', '377': '0.808', '822': '0.935', '318': '0.897', '595': '0.775333333333', '596': '0.8345', '195': '0.8825', '310': '0.909666666667', '317': '0.901', '315': '0.8985', '703': '0.8615', '392': '0.9165', '038': '0.882', '390': '0.830666666667', '397': '0.907', '395': '1.0', '032': '0.874', '894': '0.903666666667', '399': '0.975', '832': '0.97', '796': '0.9355', '837': '0.6275', '790': '1.0', '799': '0.8045', '808': '0.95', '367': '0.917666666667', '365': '0.9485', '362': '0.9105', '360': '0.931', '426': '0.782666666667', '309': '0.743', '584': '0.8585', '440': '0.9075', '443': '0.9175', '301': '0.919', '441': '0.9025', '303': '0.721333333333', '304': '0.883', '306': '0.908', '589': '0.9055', '380': '0.891', '381': '0.9275', '382': '0.879333333333', '109': '0.8785', '385': '1.0', '386': '0.819333333333', '048': '0.861', '100': '0.85975', '101': '0.808333333333', '042': '0.92', '041': '0.9065', '040': '0.963', '786': '0.909', '787': '0.7865', '843': '0.925', '907': '0.761', '783': '0.9175', '908': '1.0', '849': '0.981', '383': '0.875', '439': '0.8865', '437': '0.855', '513': '0.717', '517': '0.853', '627': '0.8285', '338': '0.9445', '336': '0.985666666667', '332': '0.863', '059': '0.8865', '176': '0.9735', '057': '0.85', '256': '0.862', '855': '0.984', '857': '0.964', '850': '0.953', '852': '0.9705', '730': '0.906', '313': '0.983333333333', '181': '0.838666666667', '737': '0.888', '509': '0.895', '738': '0.983333333333', '105': '0.811333333333', '502': '0.973', '630': '0.854', '634': '0.965666666667', '069': '0.814', '639': '0.98875', '563': '0.9485', '461': '0.9525', '900': '0.9665', '566': '0.9545', '229': '0.9175', '228': '0.906', '227': '0.729333333333', '223': '0.973', '161': '0.806', '776': '0.9705', '189': '0.822333333333', '861': '0.9215', '805': '0.956666666667', '727': '0.86', '409': '0.863', '882': '0.9605', '153': '0.791666666667', '075': '1.0', '559': '0.8395', '073': '0.825', '884': '0.9375', '555': '1.0', '158': '0.9075', '551': '0.878', '239': '0.872333333333', '235': '0.782', '233': '0.939', '320': '0.8835', '321': '0.735', '324': '0.917', '325': '0.8735', '890': '0.8765', '774': '0.803', '892': '0.824333333333', '088': '0.94', '142': '0.9545', '897': '0.758', '083': '0.786333333333', '149': '1.0', '486': '0.973', '732': '0.9', '357': '0.9445', '355': '0.816', '354': '0.881', '352': '0.984', '350': '0.8965', '802': '0.804', '801': '0.7965', '359': '0.922', '358': '0.9285'}	{'319': '0.589', '335': '0.6365', '705': '0.739', '707': '0.7745', '391': '0.6035', '177': '0.893', '237': '0.744666666667', '508': '0.857', '911': '0.680666666667', '757': '0.72', '208': '0.939333333333', '085': '0.621333333333', '049': '0.617', '045': '0.6', '379': '0.6675', '356': '0.89', '535': '0.75', '531': '0.8755', '373': '0.6315', '374': '0.6685'}	{'853': '0.83'}	0.893734	0.724925	0.83	171	20	1	-0.168809
Drosophila	3L	3L_951_1900	11060349	11060350	FBgn0036117	acceptor	AG	-	left	female	cis	3L	11060394	DEL	-44	3.43e-16	0.286198	ATATG	A	181	17	0.888291	0.739833	-0.148458	Counter({'total': 12500, 11060419: 11144, 11060415: 1})	Counter({'total': 1045, 11060419: 779, 11060415: 0})	{'217': '0.877666666667', '819': '0.872', '091': '0.912333333333', '093': '0.954666666667', '765': '0.797666666667', '136': '0.881', '505': '0.751666666667', '138': '1.0', '491': '0.946666666667', '492': '0.8595', '406': '1.0', '405': '0.859666666667', '340': '0.9025', '810': '0.8095', '280': '0.7745', '812': '0.845', '348': '0.974333333333', '287': '0.874333333333', '761': '0.8985', '642': '0.88625', '716': '0.883', '714': '0.8385', '712': '0.9515', '026': '0.883', '021': '0.8685', '129': '0.9855', '028': '0.981', '913': '0.814', '531': '0.857', '530': '0.913333333333', '371': '0.921', '370': '0.845', '426': '0.9145', '375': '0.886', '820': '1.0', '377': '0.8455', '822': '0.8715', '319': '0.625', '318': '0.932', '595': '0.912', '596': '0.8605', '195': '0.8635', '310': '0.9545', '317': '0.918333333333', '315': '0.825666666667', '703': '0.804', '392': '0.969666666667', '038': '0.8645', '390': '0.887', '397': '0.8715', '395': '0.9685', '032': '0.924', '894': '0.9765', '399': '0.9855', '031': '0.774', '832': '0.858666666667', '796': '0.8085', '837': '0.7855', '790': '0.984', '799': '0.738333333333', '808': '0.9', '367': '0.9305', '365': '0.991', '362': '0.883', '360': '0.912', '361': '0.8135', '309': '0.8245', '584': '0.729', '440': '0.8665', '443': '0.853', '301': '0.7185', '441': '0.944', '303': '0.8475', '304': '0.752333333333', '306': '0.972', '589': '0.945333333333', '380': '0.828', '381': '0.984', '382': '0.8425', '383': '0.7055', '385': '1.0', '386': '0.8535', '048': '0.773', '100': '0.87', '101': '0.8795', '042': '0.874333333333', '041': '0.9255', '040': '0.914', '786': '0.8685', '787': '0.8605', '843': '0.9595', '907': '0.7115', '783': '0.869666666667', '821': '0.91825', '908': '0.982', '853': '0.8385', '849': '1.0', '109': '0.886', '439': '0.949333333333', '437': '0.9565', '513': '0.7395', '517': '0.911', '627': '0.792333333333', '338': '0.96', '336': '0.9845', '332': '0.8575', '059': '0.824', '176': '1.0', '057': '0.8415', '256': '0.864333333333', '855': '1.0', '857': '0.98', '850': '0.963', '852': '0.988666666667', '730': '0.952333333333', '313': '0.985', '181': '0.78125', '508': '0.817', '509': '0.8835', '738': '1.0', '105': '0.918333333333', '502': '1.0', '630': '0.881333333333', '707': '0.8585', '634': '0.9605', '737': '0.918', '069': '0.8885', '639': '0.983333333333', '563': '0.9705', '461': '0.914333333333', '900': '0.932', '566': '0.962666666667', '229': '0.933666666667', '228': '0.897', '227': '0.8075', '223': '0.9695', '161': '0.894', '776': '0.9585', '189': '0.81', '861': '0.962', '805': '0.922', '727': '0.875', '409': '0.9355', '721': '0.8055', '757': '0.843', '882': '0.949', '748': '0.7675', '075': '0.9585', '559': '0.926', '073': '0.8935', '884': '0.967666666667', '555': '0.968', '158': '0.936', '551': '0.7345', '239': '0.8745', '235': '0.913', '233': '0.911', '320': '0.809', '321': '0.865', '324': '0.8395', '325': '0.931666666667', '890': '0.825', '774': '0.831', '892': '0.837', '088': '0.98', '142': '0.889', '897': '0.8345', '083': '0.7415', '149': '0.981', '486': '0.924666666667', '732': '0.921', '357': '0.877', '356': '0.86725', '355': '0.847', '354': '0.829', '352': '0.969', '350': '0.869', '802': '0.8355', '801': '0.838', '359': '0.874', '358': '0.878333333333'}	{'': 'FBgn0036117_11060349_female_SSE', '818': '0.839666666667', '153': '0.8425', '911': '0.6965', '335': '0.676', '208': '0.81', '535': '0.797', '085': '0.629', '374': '0.831', '379': '0.5555', '391': '0.614333333333', '049': '0.741', '705': '0.801', '177': '0.7195', '045': '0.675666666667', '237': '0.806666666667', '528': '0.853333333333', '373': '0.7935', '804': '0.7375'}	[11060415]	ACATATGTACTATTAAACTATTTTCATAATTTTATGTATGATTTCTATAG	AGGTCTGTCGTGGAATTGTGCAACTTGCTAGGAATTATGATTTCCTTGTC	4.43055	68	3L_11060349	2	Na	Na	Na	Na	FALSE	FALSE	T	11060372	-22	G	T	0.119	1.35e-12		A	TRUE	FALSE	{'217': '0.877666666667', '819': '0.872', '091': '0.912333333333', '093': '0.954666666667', '765': '0.797666666667', '136': '0.881', '505': '0.751666666667', '138': '1.0', '491': '0.946666666667', '492': '0.8595', '406': '1.0', '405': '0.859666666667', '340': '0.9025', '810': '0.8095', '280': '0.7745', '812': '0.845', '348': '0.974333333333', '287': '0.874333333333', '761': '0.8985', '642': '0.88625', '716': '0.883', '714': '0.8385', '712': '0.9515', '026': '0.883', '021': '0.8685', '129': '0.9855', '028': '0.981', '913': '0.814', '530': '0.913333333333', '371': '0.921', '370': '0.845', '426': '0.9145', '375': '0.886', '820': '1.0', '377': '0.8455', '822': '0.8715', '319': '0.625', '318': '0.932', '595': '0.912', '596': '0.8605', '195': '0.8635', '310': '0.9545', '317': '0.918333333333', '315': '0.825666666667', '703': '0.804', '392': '0.969666666667', '038': '0.8645', '390': '0.887', '397': '0.8715', '395': '0.9685', '032': '0.924', '894': '0.9765', '399': '0.9855', '031': '0.774', '832': '0.858666666667', '796': '0.8085', '837': '0.7855', '790': '0.984', '799': '0.738333333333', '808': '0.9', '367': '0.9305', '365': '0.991', '362': '0.883', '360': '0.912', '361': '0.8135', '309': '0.8245', '584': '0.729', '440': '0.8665', '443': '0.853', '301': '0.7185', '441': '0.944', '303': '0.8475', '304': '0.752333333333', '306': '0.972', '589': '0.945333333333', '380': '0.828', '381': '0.984', '382': '0.8425', '383': '0.7055', '385': '1.0', '386': '0.8535', '048': '0.773', '100': '0.87', '101': '0.8795', '042': '0.874333333333', '041': '0.9255', '040': '0.914', '786': '0.8685', '787': '0.8605', '843': '0.9595', '907': '0.7115', '783': '0.869666666667', '821': '0.91825', '908': '0.982', '849': '1.0', '109': '0.886', '439': '0.949333333333', '437': '0.9565', '513': '0.7395', '517': '0.911', '627': '0.792333333333', '338': '0.96', '336': '0.9845', '332': '0.8575', '059': '0.824', '176': '1.0', '057': '0.8415', '256': '0.864333333333', '855': '1.0', '857': '0.98', '850': '0.963', '852': '0.988666666667', '730': '0.952333333333', '313': '0.985', '181': '0.78125', '509': '0.8835', '738': '1.0', '105': '0.918333333333', '502': '1.0', '630': '0.881333333333', '634': '0.9605', '737': '0.918', '069': '0.8885', '639': '0.983333333333', '563': '0.9705', '461': '0.914333333333', '900': '0.932', '566': '0.962666666667', '229': '0.933666666667', '228': '0.897', '227': '0.8075', '223': '0.9695', '161': '0.894', '776': '0.9585', '189': '0.81', '861': '0.962', '805': '0.922', '727': '0.875', '409': '0.9355', '882': '0.949', '748': '0.7675', '075': '0.9585', '559': '0.926', '073': '0.8935', '884': '0.967666666667', '555': '0.968', '158': '0.936', '551': '0.7345', '239': '0.8745', '235': '0.913', '233': '0.911', '320': '0.809', '321': '0.865', '324': '0.8395', '325': '0.931666666667', '890': '0.825', '774': '0.831', '892': '0.837', '088': '0.98', '142': '0.889', '897': '0.8345', '083': '0.7415', '149': '0.981', '486': '0.924666666667', '732': '0.921', '357': '0.877', '355': '0.847', '354': '0.829', '352': '0.969', '350': '0.869', '802': '0.8355', '801': '0.838', '359': '0.874', '358': '0.878333333333'}	{'531': '0.857', '508': '0.817', '707': '0.8585', '721': '0.8055', '757': '0.843', '356': '0.86725', '818': '0.839666666667', '911': '0.6965', '335': '0.676', '208': '0.81', '535': '0.797', '085': '0.629', '374': '0.831', '379': '0.5555', '391': '0.614333333333', '049': '0.741', '705': '0.801', '177': '0.7195', '045': '0.675666666667', '237': '0.806666666667', '528': '0.853333333333', '373': '0.7935', '804': '0.7375'}	{'853': '0.8385'}	0.890195	0.766322	0.8385	174	23	1	-0.123872	{'217': '0.877666666667', '819': '0.872', '091': '0.912333333333', '093': '0.954666666667', '765': '0.797666666667', '136': '0.881', '505': '0.751666666667', '138': '1.0', '491': '0.946666666667', '492': '0.8595', '406': '1.0', '405': '0.859666666667', '340': '0.9025', '810': '0.8095', '280': '0.7745', '812': '0.845', '348': '0.974333333333', '287': '0.874333333333', '761': '0.8985', '642': '0.88625', '716': '0.883', '714': '0.8385', '712': '0.9515', '026': '0.883', '021': '0.8685', '129': '0.9855', '028': '0.981', '913': '0.814', '531': '0.857', '530': '0.913333333333', '371': '0.921', '370': '0.845', '426': '0.9145', '375': '0.886', '820': '1.0', '377': '0.8455', '822': '0.8715', '319': '0.625', '318': '0.932', '595': '0.912', '596': '0.8605', '195': '0.8635', '310': '0.9545', '317': '0.918333333333', '315': '0.825666666667', '703': '0.804', '392': '0.969666666667', '038': '0.8645', '390': '0.887', '397': '0.8715', '395': '0.9685', '032': '0.924', '894': '0.9765', '399': '0.9855', '031': '0.774', '832': '0.858666666667', '796': '0.8085', '837': '0.7855', '790': '0.984', '799': '0.738333333333', '808': '0.9', '367': '0.9305', '365': '0.991', '362': '0.883', '360': '0.912', '361': '0.8135', '309': '0.8245', '584': '0.729', '440': '0.8665', '443': '0.853', '301': '0.7185', '441': '0.944', '303': '0.8475', '304': '0.752333333333', '306': '0.972', '589': '0.945333333333', '380': '0.828', '381': '0.984', '382': '0.8425', '383': '0.7055', '385': '1.0', '386': '0.8535', '048': '0.773', '100': '0.87', '101': '0.8795', '042': '0.874333333333', '041': '0.9255', '040': '0.914', '786': '0.8685', '787': '0.8605', '843': '0.9595', '907': '0.7115', '783': '0.869666666667', '821': '0.91825', '908': '0.982', '853': '0.8385', '849': '1.0', '109': '0.886', '439': '0.949333333333', '437': '0.9565', '513': '0.7395', '517': '0.911', '627': '0.792333333333', '338': '0.96', '336': '0.9845', '332': '0.8575', '059': '0.824', '176': '1.0', '057': '0.8415', '256': '0.864333333333', '855': '1.0', '857': '0.98', '850': '0.963', '852': '0.988666666667', '730': '0.952333333333', '313': '0.985', '181': '0.78125', '508': '0.817', '509': '0.8835', '738': '1.0', '105': '0.918333333333', '502': '1.0', '630': '0.881333333333', '707': '0.8585', '634': '0.9605', '737': '0.918', '069': '0.8885', '639': '0.983333333333', '563': '0.9705', '461': '0.914333333333', '900': '0.932', '566': '0.962666666667', '229': '0.933666666667', '228': '0.897', '227': '0.8075', '223': '0.9695', '161': '0.894', '776': '0.9585', '189': '0.81', '861': '0.962', '805': '0.922', '727': '0.875', '409': '0.9355', '721': '0.8055', '757': '0.843', '882': '0.949', '748': '0.7675', '075': '0.9585', '559': '0.926', '073': '0.8935', '884': '0.967666666667', '555': '0.968', '158': '0.936', '551': '0.7345', '239': '0.8745', '235': '0.913', '233': '0.911', '320': '0.809', '321': '0.865', '324': '0.8395', '325': '0.931666666667', '890': '0.825', '774': '0.831', '892': '0.837', '088': '0.98', '142': '0.889', '897': '0.8345', '083': '0.7415', '149': '0.981', '486': '0.924666666667', '732': '0.921', '357': '0.877', '356': '0.86725', '355': '0.847', '354': '0.829', '352': '0.969', '350': '0.869', '802': '0.8355', '801': '0.838', '359': '0.874', '358': '0.878333333333'}	{'911': '0.6965', '335': '0.676', '535': '0.797', '085': '0.629', '379': '0.5555', '391': '0.614333333333', '049': '0.741', '045': '0.675666666667'}	{'818': '0.839666666667', '208': '0.81', '374': '0.831', '705': '0.801', '177': '0.7195', '237': '0.806666666667', '528': '0.853333333333', '373': '0.7935', '804': '0.7375'}	0.888291	0.673125	0.79913	181	8	9	-0.215166
Drosophila	3L	3L_951_1900	11060419	11060419	FBgn0036117	donor	GT	-	right	male	cis	3L	11062272	SNP	-1853	1.89e-25	0.439008	A	T	106	83	0.98074	0.897606	-0.0831334	Counter({'total': 5380, 11060349: 5273, 11060347: 3})	Counter({'total': 3625, 11060349: 3257, 11060347: 0})	{'217': '0.993', '093': '0.85', '765': '1.0', '136': '1.0', '138': '0.972333333333', '491': '0.988666666667', '492': '0.965333333333', '406': '0.9815', '340': '0.987666666667', '716': '0.978666666667', '714': '1.0', '712': '1.0', '021': '0.950333333333', '129': '0.98', '028': '1.0', '911': '1.0', '379': '1.0', '530': '1.0', '371': '0.9665', '370': '1.0', '373': '1.0', '820': '0.9565', '776': '0.985', '595': '0.985666666667', '313': '0.983333333333', '317': '1.0', '315': '0.982', '038': '0.963', '390': '0.989', '397': '0.984', '395': '0.9665', '032': '0.978', '399': '1.0', '790': '1.0', '799': '1.0', '367': '1.0', '365': '0.9645', '362': '0.953', '443': '0.979', '301': '1.0', '441': '0.979', '304': '1.0', '306': '0.955666666667', '589': '0.9675', '380': '0.95', '109': '0.9865', '385': '1.0', '049': '0.9645', '045': '1.0', '101': '1.0', '042': '1.0', '041': '1.0', '040': '0.981', '786': '0.9815', '843': '0.9475', '783': '0.96', '908': '0.986', '849': '0.9665', '642': '1.0', '437': '0.95', '517': '0.985666666667', '338': '0.9705', '335': '1.0', '336': '0.985666666667', '332': '1.0', '059': '1.0', '176': '0.9735', '100': '0.99', '855': '0.984', '857': '0.9855', '852': '1.0', '730': '0.9655', '738': '0.983333333333', '105': '0.99', '502': '0.985', '634': '0.965666666667', '639': '0.98075', '563': '0.948', '566': '1.0', '229': '0.969', '228': '1.0', '223': '0.973', '189': '0.981333333333', '861': '0.9595', '391': '0.925', '727': '1.0', '882': '0.9785', '153': '0.969', '075': '0.99', '559': '0.985', '555': '1.0', '551': '1.0', '235': '0.972', '324': '0.957', '325': '0.9815', '774': '1.0', '088': '1.0', '894': '0.976333333333', '149': '1.0', '486': '0.962333333333', '357': '0.98', '355': '0.9565', '354': '0.9485', '352': '0.969666666667', '802': '1.0', '359': '0.972'}	{'': 'FBgn0036117_11060419_male_SSE', '801': '0.892', '319': '0.7885', '318': '0.897', '627': '0.875', '073': '0.8415', '596': '0.849', '195': '1.0', '158': '0.9075', '310': '0.911', '892': '0.8', '703': '0.983', '392': '0.925', '239': '0.892', '748': '0.97', '177': '0.9585', '757': '0.7685', '237': '0.746666666667', '256': '0.9515', '913': '1.0', '233': '0.939', '832': '0.952333333333', '796': '0.9355', '057': '0.85', '707': '0.8695', '837': '0.741', '819': '0.798', '884': '0.9665', '405': '0.872666666667', '761': '0.9485', '808': '0.9355', '083': '0.893', '320': '0.884', '181': '0.869', '890': '1.0', '508': '0.839', '509': '0.895', '810': '0.8055', '280': '0.917', '812': '0.921', '505': '0.933', '348': '0.9015', '287': '0.8815', '426': '0.831666666667', '630': '0.9405', '309': '0.796', '584': '0.9335', '440': '0.9285', '142': '0.976', '737': '0.9125', '439': '0.921', '897': '0.8465', '069': '0.7895', '208': '0.953666666667', '303': '0.859', '461': '0.913', '085': '1.0', '381': '0.969', '382': '0.859333333333', '026': '0.923', '386': '0.950666666667', '048': '0.8805', '227': '0.750666666667', '850': '0.938', '409': '0.847', '321': '0.8735', '900': '1.0', '787': '0.98', '907': '0.833', '705': '0.770666666667', '732': '0.922', '853': '0.85', '356': '0.9615', '383': '0.921', '360': '0.931', '531': '0.95', '350': '0.9735', '805': '0.945', '513': '0.8365', '822': '0.96', '821': '0.929', '374': '0.821', '377': '0.846', '358': '0.9735'}	[]	GTAGGTTCCAGAGTTTTTATACATATGTACTATTAAACTATTTTCATAAT	CTATACGATACCAACGTATCATAATCCCACGGGGATTCTATTCTCGCCGG	4.86761	245	3L_11060419	2	Na	Na	Na	Na	TRUE	T	A	11060416	3	T	C	0.061	0.000327		G	TRUE	FALSE	{'217': '0.993', '093': '0.85', '765': '1.0', '136': '1.0', '138': '0.972333333333', '491': '0.988666666667', '492': '0.965333333333', '406': '0.9815', '340': '0.987666666667', '716': '0.978666666667', '714': '1.0', '712': '1.0', '021': '0.950333333333', '129': '0.98', '028': '1.0', '911': '1.0', '379': '1.0', '530': '1.0', '371': '0.9665', '370': '1.0', '373': '1.0', '820': '0.9565', '776': '0.985', '595': '0.985666666667', '313': '0.983333333333', '317': '1.0', '315': '0.982', '038': '0.963', '390': '0.989', '397': '0.984', '395': '0.9665', '032': '0.978', '399': '1.0', '790': '1.0', '799': '1.0', '367': '1.0', '365': '0.9645', '362': '0.953', '443': '0.979', '301': '1.0', '441': '0.979', '304': '1.0', '306': '0.955666666667', '589': '0.9675', '380': '0.95', '109': '0.9865', '385': '1.0', '049': '0.9645', '045': '1.0', '101': '1.0', '042': '1.0', '041': '1.0', '040': '0.981', '786': '0.9815', '843': '0.9475', '783': '0.96', '908': '0.986', '849': '0.9665', '642': '1.0', '437': '0.95', '517': '0.985666666667', '338': '0.9705', '335': '1.0', '336': '0.985666666667', '332': '1.0', '059': '1.0', '176': '0.9735', '100': '0.99', '855': '0.984', '857': '0.9855', '852': '1.0', '730': '0.9655', '738': '0.983333333333', '105': '0.99', '502': '0.985', '634': '0.965666666667', '639': '0.98075', '563': '0.948', '566': '1.0', '229': '0.969', '228': '1.0', '223': '0.973', '189': '0.981333333333', '861': '0.9595', '391': '0.925', '727': '1.0', '882': '0.9785', '075': '0.99', '559': '0.985', '555': '1.0', '551': '1.0', '235': '0.972', '324': '0.957', '325': '0.9815', '774': '1.0', '088': '1.0', '894': '0.976333333333', '149': '1.0', '486': '0.962333333333', '357': '0.98', '355': '0.9565', '354': '0.9485', '352': '0.969666666667', '802': '1.0', '359': '0.972', '318': '0.897', '627': '0.875', '073': '0.8415', '596': '0.849', '195': '1.0', '158': '0.9075', '310': '0.911', '703': '0.983', '392': '0.925', '239': '0.892', '748': '0.97', '177': '0.9585', '757': '0.7685', '237': '0.746666666667', '913': '1.0', '233': '0.939', '832': '0.952333333333', '796': '0.9355', '057': '0.85', '707': '0.8695', '837': '0.741', '884': '0.9665', '405': '0.872666666667', '761': '0.9485', '808': '0.9355', '083': '0.893', '320': '0.884', '181': '0.869', '890': '1.0', '508': '0.839', '509': '0.895', '810': '0.8055', '812': '0.921', '505': '0.933', '348': '0.9015', '287': '0.8815', '426': '0.831666666667', '630': '0.9405', '309': '0.796', '440': '0.9285', '439': '0.921', '897': '0.8465', '069': '0.7895', '208': '0.953666666667', '303': '0.859', '461': '0.913', '085': '1.0', '381': '0.969', '382': '0.859333333333', '026': '0.923', '386': '0.950666666667', '048': '0.8805', '227': '0.750666666667', '850': '0.938', '409': '0.847', '900': '1.0', '787': '0.98', '705': '0.770666666667', '732': '0.922', '853': '0.85', '356': '0.9615', '360': '0.931', '531': '0.95', '350': '0.9735', '805': '0.945', '513': '0.8365', '822': '0.96', '821': '0.929', '374': '0.821', '377': '0.846', '358': '0.9735'}	{'801': '0.892', '319': '0.7885', '892': '0.8', '256': '0.9515', '819': '0.798', '280': '0.917', '584': '0.9335', '142': '0.976', '321': '0.8735', '907': '0.833', '383': '0.921'}	{'737': '0.9125'}	0.948263	0.880364	0.9125	176	11	1	-0.0678991	{'217': '0.993', '093': '0.85', '765': '1.0', '136': '1.0', '138': '0.972333333333', '491': '0.988666666667', '492': '0.965333333333', '406': '0.9815', '340': '0.987666666667', '716': '0.978666666667', '714': '1.0', '712': '1.0', '021': '0.950333333333', '129': '0.98', '028': '1.0', '911': '1.0', '379': '1.0', '530': '1.0', '371': '0.9665', '370': '1.0', '373': '1.0', '820': '0.9565', '776': '0.985', '595': '0.985666666667', '313': '0.983333333333', '317': '1.0', '315': '0.982', '038': '0.963', '390': '0.989', '397': '0.984', '395': '0.9665', '032': '0.978', '399': '1.0', '790': '1.0', '799': '1.0', '367': '1.0', '365': '0.9645', '362': '0.953', '443': '0.979', '301': '1.0', '441': '0.979', '304': '1.0', '306': '0.955666666667', '589': '0.9675', '380': '0.95', '109': '0.9865', '385': '1.0', '049': '0.9645', '045': '1.0', '101': '1.0', '042': '1.0', '041': '1.0', '040': '0.981', '786': '0.9815', '843': '0.9475', '783': '0.96', '908': '0.986', '849': '0.9665', '642': '1.0', '437': '0.95', '517': '0.985666666667', '338': '0.9705', '335': '1.0', '336': '0.985666666667', '332': '1.0', '059': '1.0', '176': '0.9735', '100': '0.99', '855': '0.984', '857': '0.9855', '852': '1.0', '730': '0.9655', '738': '0.983333333333', '105': '0.99', '502': '0.985', '634': '0.965666666667', '639': '0.98075', '563': '0.948', '566': '1.0', '229': '0.969', '228': '1.0', '223': '0.973', '189': '0.981333333333', '861': '0.9595', '391': '0.925', '727': '1.0', '882': '0.9785', '153': '0.969', '075': '0.99', '559': '0.985', '555': '1.0', '551': '1.0', '235': '0.972', '324': '0.957', '325': '0.9815', '774': '1.0', '088': '1.0', '894': '0.976333333333', '149': '1.0', '486': '0.962333333333', '357': '0.98', '355': '0.9565', '354': '0.9485', '352': '0.969666666667', '802': '1.0', '359': '0.972'}	{'319': '0.7885', '318': '0.897', '627': '0.875', '073': '0.8415', '596': '0.849', '195': '1.0', '158': '0.9075', '310': '0.911', '892': '0.8', '703': '0.983', '239': '0.892', '748': '0.97', '177': '0.9585', '757': '0.7685', '237': '0.746666666667', '256': '0.9515', '233': '0.939', '832': '0.952333333333', '796': '0.9355', '057': '0.85', '707': '0.8695', '837': '0.741', '819': '0.798', '884': '0.9665', '405': '0.872666666667', '761': '0.9485', '808': '0.9355', '083': '0.893', '320': '0.884', '181': '0.869', '890': '1.0', '508': '0.839', '509': '0.895', '810': '0.8055', '280': '0.917', '812': '0.921', '505': '0.933', '348': '0.9015', '287': '0.8815', '426': '0.831666666667', '630': '0.9405', '309': '0.796', '584': '0.9335', '440': '0.9285', '142': '0.976', '439': '0.921', '897': '0.8465', '069': '0.7895', '208': '0.953666666667', '461': '0.913', '085': '1.0', '381': '0.969', '382': '0.859333333333', '026': '0.923', '386': '0.950666666667', '048': '0.8805', '227': '0.750666666667', '850': '0.938', '409': '0.847', '321': '0.8735', '900': '1.0', '787': '0.98', '907': '0.833', '705': '0.770666666667', '732': '0.922', '853': '0.85', '356': '0.9615', '383': '0.921', '360': '0.931', '531': '0.95', '350': '0.9735', '805': '0.945', '513': '0.8365', '822': '0.96', '821': '0.929', '374': '0.821', '377': '0.846', '358': '0.9735'}	{'801': '0.892', '392': '0.925', '913': '1.0', '737': '0.9125', '303': '0.859'}	0.98074	0.896318	0.9177	106	78	5	-0.0844214
Drosophila	3L	3L_951_1900	11060419	11060419	FBgn0036117	donor	GT	-	right	female	cis	3L	11062272	SNP	-1853	9.72e-34	0.524923	A	T	108	90	0.98159	0.897031	-0.0845589	Counter({'total': 7160, 11060349: 7025, 11060347: 7})	Counter({'total': 5417, 11060349: 4866, 11060347: 4})	{'217': '0.977', '091': '0.983333333333', '093': '0.972', '765': '0.983333333333', '136': '1.0', '138': '1.0', '491': '1.0', '492': '0.99375', '406': '1.0', '340': '0.9855', '716': '0.984', '714': '0.9815', '712': '0.9645', '021': '0.9875', '129': '0.9855', '028': '0.9905', '911': '1.0', '379': '1.0', '535': '1.0', '530': '1.0', '371': '0.921', '370': '0.959', '373': '1.0', '820': '1.0', '776': '0.9455', '595': '0.988', '313': '1.0', '317': '1.0', '315': '0.955333333333', '038': '0.981', '390': '0.992', '397': '0.9715', '395': '0.9785', '032': '0.980666666667', '399': '0.9585', '790': '0.989', '799': '0.964333333333', '367': '0.99', '365': '0.9765', '362': '1.0', '443': '0.990666666667', '301': '1.0', '441': '0.991333333333', '304': '0.984', '306': '0.9855', '589': '0.962666666667', '380': '1.0', '109': '0.991', '385': '0.987', '049': '1.0', '045': '0.982', '101': '1.0', '042': '0.992333333333', '041': '1.0', '040': '1.0', '786': '0.982', '843': '0.9595', '783': '0.986666666667', '908': '0.986', '849': '1.0', '642': '0.98675', '437': '0.973', '517': '0.987', '338': '0.973', '335': '0.981', '336': '1.0', '332': '0.967', '059': '0.9845', '176': '1.0', '100': '1.0', '855': '0.9715', '857': '1.0', '852': '0.988666666667', '730': '0.883333333333', '738': '1.0', '105': '0.987666666667', '502': '0.979', '634': '0.9605', '639': '0.97', '563': '0.9705', '566': '0.985666666667', '229': '0.972333333333', '228': '0.963', '223': '0.9575', '161': '1.0', '189': '0.95', '861': '0.962', '391': '1.0', '727': '1.0', '882': '0.9565', '153': '0.949', '075': '0.966', '559': '1.0', '555': '0.968', '235': '1.0', '324': '0.9525', '325': '1.0', '774': '1.0', '088': '0.953333333333', '894': '0.9705', '149': '0.982', '486': '0.921', '357': '0.976', '355': '0.9835', '354': '1.0', '352': '0.9595', '802': '1.0', '359': '1.0'}	{'': 'FBgn0036117_11060419_female_SSE', '761': '0.984', '818': '0.878333333333', '819': '0.909666666667', '405': '0.919', '810': '0.8595', '280': '0.798', '812': '0.873333333333', '348': '0.986666666667', '287': '0.864666666667', '026': '0.873', '913': '0.952', '531': '0.879333333333', '426': '0.953', '821': '0.9115', '374': '0.9465', '377': '0.881', '822': '0.8915', '319': '0.931', '318': '0.944', '596': '0.8605', '195': '1.0', '705': '0.8735', '310': '0.981', '703': '0.8725', '392': '0.975333333333', '181': '0.832', '031': '0.7915', '832': '0.844333333333', '796': '0.7945', '837': '0.9425', '528': '0.894', '360': '0.9835', '361': '0.8785', '309': '0.891', '584': '0.77075', '303': '0.907', '440': '0.8515', '381': '0.984', '382': '0.8715', '383': '0.7635', '386': '0.9125', '048': '0.783', '900': '0.95', '787': '0.925', '907': '0.851', '375': '0.906', '439': '0.979', '513': '0.909', '627': '0.851', '177': '0.7785', '057': '0.832', '256': '0.91', '850': '0.963', '853': '0.8735', '732': '0.945666666667', '508': '0.8305', '509': '0.8705', '505': '0.803333333333', '630': '0.948333333333', '707': '0.92', '757': '0.894666666667', '737': '1.0', '069': '0.8885', '461': '0.914333333333', '227': '0.872', '409': '0.9355', '721': '0.881', '073': '0.976', '884': '0.967', '748': '0.9295', '158': '0.936', '239': '0.9', '237': '0.787333333333', '233': '0.911', '320': '0.846', '321': '0.8895', '890': '0.9335', '892': '0.8825', '142': '0.889', '897': '0.9165', '083': '0.854', '208': '0.849', '085': '0.969', '356': '0.9', '808': '0.8945', '350': '0.924', '801': '0.8775', '358': '0.956666666667', '805': '0.984', '804': '0.8335'}	[]	GTAGGTTCCAGAGTTTTTATACATATGTACTATTAAACTATTTTCATAAT	CTATACGATACCAACGTATCATAATCCCACGGGGATTCTATTCTCGCCGG	4.95691	305	3L_11060419	2	Na	Na	Na	Na	TRUE	T	A	11060416	3	T	C	0.063	3.02e-06		G	TRUE	FALSE	{'217': '0.977', '091': '0.983333333333', '093': '0.972', '765': '0.983333333333', '136': '1.0', '138': '1.0', '491': '1.0', '492': '0.99375', '406': '1.0', '340': '0.9855', '716': '0.984', '714': '0.9815', '712': '0.9645', '021': '0.9875', '129': '0.9855', '028': '0.9905', '911': '1.0', '379': '1.0', '535': '1.0', '530': '1.0', '371': '0.921', '370': '0.959', '373': '1.0', '820': '1.0', '776': '0.9455', '595': '0.988', '313': '1.0', '317': '1.0', '315': '0.955333333333', '038': '0.981', '390': '0.992', '397': '0.9715', '395': '0.9785', '032': '0.980666666667', '399': '0.9585', '790': '0.989', '799': '0.964333333333', '367': '0.99', '365': '0.9765', '362': '1.0', '443': '0.990666666667', '301': '1.0', '441': '0.991333333333', '304': '0.984', '306': '0.9855', '589': '0.962666666667', '380': '1.0', '109': '0.991', '385': '0.987', '049': '1.0', '045': '0.982', '101': '1.0', '042': '0.992333333333', '041': '1.0', '040': '1.0', '786': '0.982', '843': '0.9595', '783': '0.986666666667', '908': '0.986', '849': '1.0', '642': '0.98675', '437': '0.973', '517': '0.987', '338': '0.973', '335': '0.981', '336': '1.0', '332': '0.967', '059': '0.9845', '176': '1.0', '100': '1.0', '855': '0.9715', '857': '1.0', '852': '0.988666666667', '730': '0.883333333333', '738': '1.0', '105': '0.987666666667', '502': '0.979', '634': '0.9605', '639': '0.97', '563': '0.9705', '566': '0.985666666667', '229': '0.972333333333', '228': '0.963', '223': '0.9575', '161': '1.0', '189': '0.95', '861': '0.962', '391': '1.0', '727': '1.0', '882': '0.9565', '075': '0.966', '559': '1.0', '555': '0.968', '235': '1.0', '324': '0.9525', '325': '1.0', '774': '1.0', '088': '0.953333333333', '894': '0.9705', '149': '0.982', '486': '0.921', '357': '0.976', '355': '0.9835', '354': '1.0', '352': '0.9595', '802': '1.0', '359': '1.0', '761': '0.984', '818': '0.878333333333', '405': '0.919', '810': '0.8595', '812': '0.873333333333', '348': '0.986666666667', '287': '0.864666666667', '026': '0.873', '913': '0.952', '531': '0.879333333333', '426': '0.953', '821': '0.9115', '374': '0.9465', '377': '0.881', '822': '0.8915', '318': '0.944', '596': '0.8605', '195': '1.0', '705': '0.8735', '310': '0.981', '703': '0.8725', '392': '0.975333333333', '181': '0.832', '031': '0.7915', '832': '0.844333333333', '796': '0.7945', '837': '0.9425', '528': '0.894', '360': '0.9835', '361': '0.8785', '309': '0.891', '303': '0.907', '440': '0.8515', '381': '0.984', '382': '0.8715', '386': '0.9125', '048': '0.783', '900': '0.95', '787': '0.925', '439': '0.979', '513': '0.909', '627': '0.851', '177': '0.7785', '057': '0.832', '850': '0.963', '853': '0.8735', '732': '0.945666666667', '508': '0.8305', '509': '0.8705', '505': '0.803333333333', '630': '0.948333333333', '707': '0.92', '757': '0.894666666667', '069': '0.8885', '461': '0.914333333333', '227': '0.872', '409': '0.9355', '721': '0.881', '073': '0.976', '884': '0.967', '748': '0.9295', '158': '0.936', '239': '0.9', '237': '0.787333333333', '233': '0.911', '320': '0.846', '890': '0.9335', '897': '0.9165', '083': '0.854', '208': '0.849', '085': '0.969', '356': '0.9', '808': '0.8945', '350': '0.924', '358': '0.956666666667', '805': '0.984', '804': '0.8335'}	{'819': '0.909666666667', '280': '0.798', '319': '0.931', '584': '0.77075', '383': '0.7635', '907': '0.851', '375': '0.906', '256': '0.91', '321': '0.8895', '892': '0.8825', '142': '0.889', '801': '0.8775'}	{'737': '1.0'}	0.947918	0.864868	1	184	12	1	-0.0830504	{'217': '0.977', '091': '0.983333333333', '093': '0.972', '765': '0.983333333333', '136': '1.0', '138': '1.0', '491': '1.0', '492': '0.99375', '406': '1.0', '340': '0.9855', '716': '0.984', '714': '0.9815', '712': '0.9645', '021': '0.9875', '129': '0.9855', '028': '0.9905', '911': '1.0', '379': '1.0', '535': '1.0', '530': '1.0', '371': '0.921', '370': '0.959', '373': '1.0', '820': '1.0', '776': '0.9455', '595': '0.988', '313': '1.0', '317': '1.0', '315': '0.955333333333', '038': '0.981', '390': '0.992', '397': '0.9715', '395': '0.9785', '032': '0.980666666667', '399': '0.9585', '790': '0.989', '799': '0.964333333333', '367': '0.99', '365': '0.9765', '362': '1.0', '443': '0.990666666667', '301': '1.0', '441': '0.991333333333', '304': '0.984', '306': '0.9855', '589': '0.962666666667', '380': '1.0', '109': '0.991', '385': '0.987', '049': '1.0', '045': '0.982', '101': '1.0', '042': '0.992333333333', '041': '1.0', '040': '1.0', '786': '0.982', '843': '0.9595', '783': '0.986666666667', '908': '0.986', '849': '1.0', '642': '0.98675', '437': '0.973', '517': '0.987', '338': '0.973', '335': '0.981', '336': '1.0', '332': '0.967', '059': '0.9845', '176': '1.0', '100': '1.0', '855': '0.9715', '857': '1.0', '852': '0.988666666667', '730': '0.883333333333', '738': '1.0', '105': '0.987666666667', '502': '0.979', '634': '0.9605', '639': '0.97', '563': '0.9705', '566': '0.985666666667', '229': '0.972333333333', '228': '0.963', '223': '0.9575', '161': '1.0', '189': '0.95', '861': '0.962', '391': '1.0', '727': '1.0', '882': '0.9565', '153': '0.949', '075': '0.966', '559': '1.0', '555': '0.968', '235': '1.0', '324': '0.9525', '325': '1.0', '774': '1.0', '088': '0.953333333333', '894': '0.9705', '149': '0.982', '486': '0.921', '357': '0.976', '355': '0.9835', '354': '1.0', '352': '0.9595', '802': '1.0', '359': '1.0'}	{'761': '0.984', '818': '0.878333333333', '819': '0.909666666667', '405': '0.919', '810': '0.8595', '280': '0.798', '812': '0.873333333333', '348': '0.986666666667', '287': '0.864666666667', '026': '0.873', '531': '0.879333333333', '426': '0.953', '821': '0.9115', '374': '0.9465', '377': '0.881', '822': '0.8915', '319': '0.931', '318': '0.944', '596': '0.8605', '195': '1.0', '705': '0.8735', '310': '0.981', '703': '0.8725', '181': '0.832', '031': '0.7915', '832': '0.844333333333', '796': '0.7945', '837': '0.9425', '528': '0.894', '360': '0.9835', '361': '0.8785', '309': '0.891', '584': '0.77075', '440': '0.8515', '381': '0.984', '382': '0.8715', '383': '0.7635', '386': '0.9125', '048': '0.783', '900': '0.95', '787': '0.925', '907': '0.851', '375': '0.906', '439': '0.979', '513': '0.909', '627': '0.851', '177': '0.7785', '057': '0.832', '256': '0.91', '850': '0.963', '853': '0.8735', '732': '0.945666666667', '508': '0.8305', '509': '0.8705', '505': '0.803333333333', '630': '0.948333333333', '707': '0.92', '757': '0.894666666667', '069': '0.8885', '461': '0.914333333333', '227': '0.872', '409': '0.9355', '721': '0.881', '073': '0.976', '884': '0.967', '748': '0.9295', '158': '0.936', '239': '0.9', '237': '0.787333333333', '233': '0.911', '320': '0.846', '321': '0.8895', '890': '0.9335', '892': '0.8825', '142': '0.889', '897': '0.9165', '083': '0.854', '208': '0.849', '085': '0.969', '356': '0.9', '808': '0.8945', '350': '0.924', '358': '0.956666666667', '805': '0.984', '804': '0.8335'}	{'913': '0.952', '392': '0.975333333333', '303': '0.907', '737': '1.0', '801': '0.8775'}	0.98159	0.894364	0.942367	108	85	5	-0.0872258
Drosophila	3L	3L_951_1900	11071050	11071050	FBgn0263241	acceptor	AG	+	right	male	cis	3L	11071062	SNP	12	1.56e-22	0.45745	C	T	103	54	0.924529	0.820883	-0.103646	Counter({'total': 3524, 11070985: 3249})	Counter({'total': 1952, 11070985: 1597})	{'093': '0.841', '765': '0.908', '136': '0.969', '138': '0.912', '491': '0.8', '406': '0.909', '812': '0.889', '348': '0.9545', '287': '0.9615', '716': '1.0', '026': '0.9075', '129': '0.82', '028': '1.0', '535': '0.9125', '531': '0.95', '530': '1.0', '373': '0.9615', '821': '1.0', '374': '0.85', '822': '0.9585', '319': '0.921', '318': '0.909', '595': '0.900666666667', '596': '0.888', '313': '0.916', '315': '0.9475', '391': '0.9565', '390': '0.915333333333', '397': '0.948', '032': '0.939333333333', '832': '0.9645', '837': '0.899', '790': '0.95', '365': '1.0', '911': '0.889666666667', '361': '0.979', '309': '1.0', '584': '0.9615', '303': '0.958', '301': '0.775', '440': '0.9345', '304': '0.916', '306': '0.869', '589': '0.947', '381': '0.9585', '382': '0.914', '109': '0.9645', '386': '0.9585', '100': '0.95', '101': '0.944666666667', '042': '0.912', '041': '0.9655', '786': '0.841', '907': '0.932', '908': '0.89', '820': '0.85', '642': '0.9395', '439': '0.9375', '513': '0.95', '517': '0.933333333333', '049': '1.0', '335': '0.913', '336': '0.9285', '332': '0.806', '057': '0.923', '256': '0.9665', '855': '0.9665', '857': '0.923', '819': '0.8285', '732': '0.893', '508': '1.0', '738': '0.946', '502': '0.869', '634': '1.0', '737': '0.875', '069': '0.881', '639': '0.876', '563': '0.975', '461': '0.9335', '566': '0.8635', '228': '0.8515', '227': '1.0', '409': '0.904333333333', '882': '0.9375', '559': '0.94', '748': '0.847333333333', '158': '0.95', '551': '0.9325', '239': '0.949', '757': '0.971', '320': '0.8335', '808': '0.9235', '324': '0.941', '088': '0.8615', '897': '0.909', '083': '0.974333333333', '208': '0.841', '149': '0.976', '486': '0.9545', '357': '0.92', '355': '0.9395', '354': '0.95', '802': '0.923'}	{'': 'FBgn0263241_11071050_male_SSE', '217': '0.8615', '153': '0.8285', '075': '0.818', '073': '0.925', '195': '0.874666666667', '310': '0.697', '317': '0.816', '703': '0.9165', '392': '0.8885', '395': '0.825', '176': '0.8435', '235': '0.7775', '399': '0.7965', '031': '0.9205', '492': '0.8655', '233': '0.775666666667', '850': '0.8725', '852': '0.7425', '727': '0.8', '818': '0.799', '181': '0.892', '340': '0.704333333333', '325': '0.8875', '505': '0.887333333333', '362': '0.8395', '360': '0.883666666667', '426': '0.868666666667', '774': '0.734', '892': '0.871', '761': '0.7895', '894': '0.778', '443': '0.807', '714': '0.7595', '712': '0.811', '085': '0.7915', '380': '0.846666666667', '383': '0.807333333333', '385': '0.861', '437': '0.8765', '223': '0.856', '377': '0.635', '040': '0.8435', '853': '0.804666666667', '849': '0.8765', '805': '0.867', '356': '0.6665', '721': '0.8145', '352': '0.832666666667', '350': '0.8455', '370': '0.785', '804': '0.7345', '375': '0.837', '359': '0.768', '358': '0.8215'}	[11070629, 11070751, 11070985, 11071287, 11071337, 11071351, 11071394, 11071494]	GGTGGGCACAAAGTTTCCGTATCGATTTCGCTAATCGAAAATTTAACCAG	AATTCGCCACTCACGGACTCCTTTGGCCGGCATCACACCTATTTGAGAAT	4.64291	55	3L_11071050	1	Na	Na	Na	Na	TRUE	C	T	11071062	12	T	C	0.338	1.56e-22		C	TRUE	TRUE	{'093': '0.841', '765': '0.908', '136': '0.969', '138': '0.912', '491': '0.8', '406': '0.909', '812': '0.889', '348': '0.9545', '287': '0.9615', '716': '1.0', '026': '0.9075', '129': '0.82', '028': '1.0', '535': '0.9125', '531': '0.95', '530': '1.0', '373': '0.9615', '821': '1.0', '374': '0.85', '822': '0.9585', '319': '0.921', '318': '0.909', '595': '0.900666666667', '596': '0.888', '313': '0.916', '315': '0.9475', '391': '0.9565', '390': '0.915333333333', '397': '0.948', '032': '0.939333333333', '832': '0.9645', '837': '0.899', '790': '0.95', '365': '1.0', '911': '0.889666666667', '361': '0.979', '309': '1.0', '584': '0.9615', '303': '0.958', '301': '0.775', '440': '0.9345', '304': '0.916', '306': '0.869', '589': '0.947', '381': '0.9585', '382': '0.914', '109': '0.9645', '386': '0.9585', '100': '0.95', '101': '0.944666666667', '042': '0.912', '041': '0.9655', '786': '0.841', '907': '0.932', '908': '0.89', '820': '0.85', '642': '0.9395', '439': '0.9375', '513': '0.95', '517': '0.933333333333', '049': '1.0', '335': '0.913', '336': '0.9285', '332': '0.806', '057': '0.923', '256': '0.9665', '855': '0.9665', '857': '0.923', '819': '0.8285', '732': '0.893', '508': '1.0', '738': '0.946', '502': '0.869', '634': '1.0', '737': '0.875', '069': '0.881', '639': '0.876', '563': '0.975', '461': '0.9335', '566': '0.8635', '228': '0.8515', '227': '1.0', '409': '0.904333333333', '882': '0.9375', '559': '0.94', '748': '0.847333333333', '158': '0.95', '551': '0.9325', '239': '0.949', '757': '0.971', '320': '0.8335', '808': '0.9235', '324': '0.941', '088': '0.8615', '897': '0.909', '083': '0.974333333333', '208': '0.841', '149': '0.976', '486': '0.9545', '357': '0.92', '355': '0.9395', '354': '0.95', '802': '0.923'}	{'217': '0.8615', '153': '0.8285', '075': '0.818', '073': '0.925', '195': '0.874666666667', '310': '0.697', '317': '0.816', '703': '0.9165', '395': '0.825', '176': '0.8435', '235': '0.7775', '399': '0.7965', '492': '0.8655', '233': '0.775666666667', '850': '0.8725', '852': '0.7425', '727': '0.8', '818': '0.799', '181': '0.892', '340': '0.704333333333', '325': '0.8875', '505': '0.887333333333', '362': '0.8395', '360': '0.883666666667', '426': '0.868666666667', '774': '0.734', '892': '0.871', '761': '0.7895', '894': '0.778', '443': '0.807', '714': '0.7595', '712': '0.811', '085': '0.7915', '380': '0.846666666667', '383': '0.807333333333', '385': '0.861', '437': '0.8765', '223': '0.856', '377': '0.635', '040': '0.8435', '853': '0.804666666667', '849': '0.8765', '805': '0.867', '356': '0.6665', '721': '0.8145', '352': '0.832666666667', '350': '0.8455', '370': '0.785', '804': '0.7345', '375': '0.837', '359': '0.768', '358': '0.8215'}	{'392': '0.8885', '031': '0.9205'}	0.924529	0.817667	0.9045	103	52	2	-0.106862	{'093': '0.841', '765': '0.908', '136': '0.969', '138': '0.912', '491': '0.8', '406': '0.909', '812': '0.889', '348': '0.9545', '287': '0.9615', '716': '1.0', '026': '0.9075', '129': '0.82', '028': '1.0', '535': '0.9125', '531': '0.95', '530': '1.0', '373': '0.9615', '821': '1.0', '374': '0.85', '822': '0.9585', '319': '0.921', '318': '0.909', '595': '0.900666666667', '596': '0.888', '313': '0.916', '315': '0.9475', '391': '0.9565', '390': '0.915333333333', '397': '0.948', '032': '0.939333333333', '832': '0.9645', '837': '0.899', '790': '0.95', '365': '1.0', '911': '0.889666666667', '361': '0.979', '309': '1.0', '584': '0.9615', '303': '0.958', '301': '0.775', '440': '0.9345', '304': '0.916', '306': '0.869', '589': '0.947', '381': '0.9585', '382': '0.914', '109': '0.9645', '386': '0.9585', '100': '0.95', '101': '0.944666666667', '042': '0.912', '041': '0.9655', '786': '0.841', '907': '0.932', '908': '0.89', '820': '0.85', '642': '0.9395', '439': '0.9375', '513': '0.95', '517': '0.933333333333', '049': '1.0', '335': '0.913', '336': '0.9285', '332': '0.806', '057': '0.923', '256': '0.9665', '855': '0.9665', '857': '0.923', '819': '0.8285', '732': '0.893', '508': '1.0', '738': '0.946', '502': '0.869', '634': '1.0', '737': '0.875', '069': '0.881', '639': '0.876', '563': '0.975', '461': '0.9335', '566': '0.8635', '228': '0.8515', '227': '1.0', '409': '0.904333333333', '882': '0.9375', '559': '0.94', '748': '0.847333333333', '158': '0.95', '551': '0.9325', '239': '0.949', '757': '0.971', '320': '0.8335', '808': '0.9235', '324': '0.941', '088': '0.8615', '897': '0.909', '083': '0.974333333333', '208': '0.841', '149': '0.976', '486': '0.9545', '357': '0.92', '355': '0.9395', '354': '0.95', '802': '0.923'}	{'217': '0.8615', '153': '0.8285', '075': '0.818', '073': '0.925', '195': '0.874666666667', '310': '0.697', '317': '0.816', '703': '0.9165', '395': '0.825', '176': '0.8435', '235': '0.7775', '399': '0.7965', '492': '0.8655', '233': '0.775666666667', '850': '0.8725', '852': '0.7425', '727': '0.8', '818': '0.799', '181': '0.892', '340': '0.704333333333', '325': '0.8875', '505': '0.887333333333', '362': '0.8395', '360': '0.883666666667', '426': '0.868666666667', '774': '0.734', '892': '0.871', '761': '0.7895', '894': '0.778', '443': '0.807', '714': '0.7595', '712': '0.811', '085': '0.7915', '380': '0.846666666667', '383': '0.807333333333', '385': '0.861', '437': '0.8765', '223': '0.856', '377': '0.635', '040': '0.8435', '853': '0.804666666667', '849': '0.8765', '805': '0.867', '356': '0.6665', '721': '0.8145', '352': '0.832666666667', '350': '0.8455', '370': '0.785', '804': '0.7345', '375': '0.837', '359': '0.768', '358': '0.8215'}	{'392': '0.8885', '031': '0.9205'}	0.924529	0.817667	0.9045	103	52	2	-0.106862
Drosophila	3L	3L_951_1900	11098297	11098298	FBgn0083068	donor	GT	+	left	male	cis	3L	10957509	SNP	-140789	9.16e-13	0.231876	C	A	182	12	0.141217	0.313493	0.172276	Counter({'total': 11000, 11098360: 1348, 11098613: 114, 11098610: 74, 11098554: 12, 11098636: 1, 11098680: 1, 11098548: 0})	Counter({'total': 828, 11098360: 187, 11098613: 9, 11098554: 4, 11098610: 3, 11098636: 0, 11098548: 0, 11098680: 0})	{'217': '0.111666666667', '819': '0.077', '091': '0.0783333333333', '093': '0.099', '765': '0.2155', '911': '0.166666666667', '136': '0.114', '505': '0.226666666667', '491': '0.197333333333', '492': '0.0626666666667', '818': '0.180666666667', '406': '0.2405', '405': '0.12', '340': '0.161666666667', '810': '0.102', '280': '0.087', '812': '0.109', '348': '0.085', '287': '0.1805', '761': '0.1355', '642': '0.173666666667', '716': '0.101', '714': '0.068', '712': '0.108', '026': '0.1905', '129': '0.1085', '028': '0.197', '528': '0.0246666666667', '379': '0.1365', '535': '0.0485', '427': '0.037', '531': '0.2125', '371': '0.107', '370': '0.0966666666667', '373': '0.208', '426': '0.0553333333333', '375': '0.235', '374': '0.0475', '776': '0.2135', '822': '0.115', '319': '0.1335', '318': '0.214', '595': '0.0913333333333', '596': '0.1295', '195': '0.209666666667', '705': '0.121666666667', '310': '0.0563333333333', '317': '0.1395', '315': '0.096', '703': '0.217', '392': '0.1155', '038': '0.1015', '390': '0.0455', '397': '0.557333333333', '395': '0.071', '894': '0.0916666666667', '399': '0.1335', '031': '0.1605', '832': '0.245666666667', '796': '0.0825', '837': '0.136333333333', '790': '0.0265', '799': '0.1485', '808': '0.102', '367': '0.0', '365': '0.1215', '362': '0.1405', '360': '0.150666666667', '361': '0.09', '309': '0.140666666667', '584': '0.2165', '440': '0.184', '443': '0.2075', '301': '0.034', '441': '0.231', '303': '0.174333333333', '304': '0.0', '306': '0.088', '589': '0.2205', '380': '0.073', '381': '0.0695', '382': '0.158333333333', '109': '0.088', '385': '0.086', '049': '0.156', '048': '0.145', '045': '0.1505', '101': '0.0486666666667', '042': '0.174', '041': '0.0435', '105': '0.111333333333', '786': '0.1055', '787': '0.143', '907': '0.1665', '783': '0.286', '821': '0.216', '908': '0.136333333333', '853': '0.0706666666667', '849': '0.1105', '820': '0.208', '383': '0.0', '439': '0.111', '513': '0.0', '517': '0.111666666667', '627': '0.03', '338': '0.081', '882': '0.1945', '335': '0.138', '336': '0.123333333333', '332': '0.119', '059': '0.1635', '176': '0.159', '057': '0.1985', '256': '0.171', '100': '0.19325', '857': '0.1965', '850': '0.2335', '852': '0.1255', '730': '0.072', '313': '0.123666666667', '181': '0.0923333333333', '508': '0.0625', '040': '0.173', '502': '0.088', '913': '0.2265', '386': '0.149333333333', '707': '0.139', '634': '0.154333333333', '737': '0.423', '069': '0.0945', '563': '0.1675', '461': '0.0666666666667', '900': '0.2045', '566': '0.0525', '228': '0.17', '227': '0.165333333333', '223': '0.1585', '161': '0.144', '189': '0.259333333333', '861': '0.238', '391': '0.1965', '805': '0.238333333333', '727': '0.1525', '409': '0.212', '721': '0.1285', '757': '0.208', '630': '0.1305', '748': '0.107666666667', '075': '0.188', '073': '0.224', '884': '0.0855', '555': '0.127', '158': '0.1315', '551': '0.313', '239': '0.145', '235': '0.127', '320': '0.137', '321': '0.087', '324': '0.133333333333', '325': '0.147', '774': '0.145666666667', '892': '0.217', '088': '0.2415', '142': '0.074', '897': '0.094', '083': '0.134666666667', '208': '0.139333333333', '085': '0.0516666666667', '149': '0.1595', '486': '0.116333333333', '732': '0.0966666666667', '357': '0.1785', '356': '0.165', '355': '0.1635', '354': '0.2365', '352': '0.177', '350': '0.146', '802': '0.21', '801': '0.1925', '804': '0.0505', '359': '0.201', '358': '0.111'}	{'': 'FBgn0083068_11098297_male_SSE', '855': '0.494', '153': '0.075', '237': '0.176', '559': '0.6405', '890': '0.266', '639': '0.47025', '021': '0.574666666667', '229': '0.1115', '530': '0.0966666666667', '032': '0.483666666667', '738': '0.131333333333', '138': '0.128666666667', '233': '0.188666666667'}	[11098548, 11098554, 11098610, 11098613, 11098636, 11098680]	GTATTATTTAATTAAATTAATTGCATGTTGAAAATCAATATTAAAACTCA	AGTGTTGCAAAATGCGCTGCCTACACTGCCCAGCCAACAAACAGTTAGCG	4.14694	194	3L_11098297	1	Na	Na	Na	Na	TRUE	C	A	11098326	28	G	T	0.056	0.000233		T	TRUE	FALSE	{'217': '0.111666666667', '819': '0.077', '091': '0.0783333333333', '093': '0.099', '765': '0.2155', '911': '0.166666666667', '136': '0.114', '505': '0.226666666667', '491': '0.197333333333', '492': '0.0626666666667', '818': '0.180666666667', '406': '0.2405', '405': '0.12', '340': '0.161666666667', '810': '0.102', '812': '0.109', '348': '0.085', '287': '0.1805', '761': '0.1355', '642': '0.173666666667', '716': '0.101', '712': '0.108', '026': '0.1905', '129': '0.1085', '028': '0.197', '379': '0.1365', '535': '0.0485', '427': '0.037', '531': '0.2125', '371': '0.107', '370': '0.0966666666667', '373': '0.208', '375': '0.235', '374': '0.0475', '776': '0.2135', '822': '0.115', '319': '0.1335', '318': '0.214', '595': '0.0913333333333', '596': '0.1295', '195': '0.209666666667', '705': '0.121666666667', '317': '0.1395', '315': '0.096', '703': '0.217', '392': '0.1155', '038': '0.1015', '390': '0.0455', '397': '0.557333333333', '395': '0.071', '894': '0.0916666666667', '399': '0.1335', '031': '0.1605', '832': '0.245666666667', '796': '0.0825', '837': '0.136333333333', '799': '0.1485', '808': '0.102', '367': '0.0', '365': '0.1215', '362': '0.1405', '360': '0.150666666667', '361': '0.09', '309': '0.140666666667', '584': '0.2165', '440': '0.184', '443': '0.2075', '301': '0.034', '441': '0.231', '303': '0.174333333333', '304': '0.0', '306': '0.088', '589': '0.2205', '380': '0.073', '381': '0.0695', '382': '0.158333333333', '109': '0.088', '385': '0.086', '049': '0.156', '048': '0.145', '045': '0.1505', '101': '0.0486666666667', '042': '0.174', '105': '0.111333333333', '786': '0.1055', '787': '0.143', '907': '0.1665', '783': '0.286', '821': '0.216', '908': '0.136333333333', '853': '0.0706666666667', '849': '0.1105', '820': '0.208', '383': '0.0', '439': '0.111', '513': '0.0', '517': '0.111666666667', '338': '0.081', '882': '0.1945', '335': '0.138', '336': '0.123333333333', '332': '0.119', '059': '0.1635', '176': '0.159', '057': '0.1985', '256': '0.171', '100': '0.19325', '857': '0.1965', '850': '0.2335', '852': '0.1255', '730': '0.072', '313': '0.123666666667', '181': '0.0923333333333', '508': '0.0625', '040': '0.173', '502': '0.088', '913': '0.2265', '386': '0.149333333333', '707': '0.139', '634': '0.154333333333', '737': '0.423', '069': '0.0945', '563': '0.1675', '900': '0.2045', '228': '0.17', '227': '0.165333333333', '223': '0.1585', '161': '0.144', '189': '0.259333333333', '861': '0.238', '391': '0.1965', '805': '0.238333333333', '727': '0.1525', '409': '0.212', '721': '0.1285', '757': '0.208', '630': '0.1305', '748': '0.107666666667', '075': '0.188', '073': '0.224', '884': '0.0855', '555': '0.127', '158': '0.1315', '551': '0.313', '239': '0.145', '235': '0.127', '320': '0.137', '321': '0.087', '324': '0.133333333333', '325': '0.147', '774': '0.145666666667', '892': '0.217', '088': '0.2415', '142': '0.074', '897': '0.094', '083': '0.134666666667', '208': '0.139333333333', '085': '0.0516666666667', '149': '0.1595', '486': '0.116333333333', '732': '0.0966666666667', '357': '0.1785', '356': '0.165', '355': '0.1635', '354': '0.2365', '352': '0.177', '350': '0.146', '802': '0.21', '801': '0.1925', '359': '0.201', '358': '0.111', '855': '0.494', '153': '0.075', '237': '0.176', '559': '0.6405', '890': '0.266', '639': '0.47025', '021': '0.574666666667', '229': '0.1115', '530': '0.0966666666667', '032': '0.483666666667', '738': '0.131333333333', '138': '0.128666666667', '233': '0.188666666667'}	{'280': '0.087', '714': '0.068', '528': '0.0246666666667', '426': '0.0553333333333', '310': '0.0563333333333', '790': '0.0265', '041': '0.0435', '627': '0.03', '461': '0.0666666666667', '566': '0.0525', '804': '0.0505'}	{}	0.157486	0.051	na	184	11	0	-0.106486	{'217': '0.111666666667', '819': '0.077', '091': '0.0783333333333', '093': '0.099', '765': '0.2155', '911': '0.166666666667', '136': '0.114', '505': '0.226666666667', '491': '0.197333333333', '492': '0.0626666666667', '818': '0.180666666667', '406': '0.2405', '405': '0.12', '340': '0.161666666667', '810': '0.102', '280': '0.087', '812': '0.109', '348': '0.085', '287': '0.1805', '761': '0.1355', '642': '0.173666666667', '716': '0.101', '714': '0.068', '712': '0.108', '026': '0.1905', '129': '0.1085', '028': '0.197', '528': '0.0246666666667', '379': '0.1365', '535': '0.0485', '427': '0.037', '531': '0.2125', '371': '0.107', '370': '0.0966666666667', '373': '0.208', '426': '0.0553333333333', '375': '0.235', '374': '0.0475', '776': '0.2135', '822': '0.115', '319': '0.1335', '318': '0.214', '595': '0.0913333333333', '596': '0.1295', '195': '0.209666666667', '705': '0.121666666667', '310': '0.0563333333333', '317': '0.1395', '315': '0.096', '703': '0.217', '392': '0.1155', '038': '0.1015', '390': '0.0455', '397': '0.557333333333', '395': '0.071', '894': '0.0916666666667', '399': '0.1335', '031': '0.1605', '832': '0.245666666667', '796': '0.0825', '837': '0.136333333333', '790': '0.0265', '799': '0.1485', '808': '0.102', '367': '0.0', '365': '0.1215', '362': '0.1405', '360': '0.150666666667', '361': '0.09', '309': '0.140666666667', '584': '0.2165', '440': '0.184', '443': '0.2075', '301': '0.034', '441': '0.231', '303': '0.174333333333', '304': '0.0', '306': '0.088', '589': '0.2205', '380': '0.073', '381': '0.0695', '382': '0.158333333333', '109': '0.088', '385': '0.086', '049': '0.156', '048': '0.145', '045': '0.1505', '101': '0.0486666666667', '042': '0.174', '041': '0.0435', '105': '0.111333333333', '786': '0.1055', '787': '0.143', '907': '0.1665', '783': '0.286', '821': '0.216', '908': '0.136333333333', '853': '0.0706666666667', '849': '0.1105', '820': '0.208', '383': '0.0', '439': '0.111', '513': '0.0', '517': '0.111666666667', '627': '0.03', '338': '0.081', '882': '0.1945', '335': '0.138', '336': '0.123333333333', '332': '0.119', '059': '0.1635', '176': '0.159', '057': '0.1985', '256': '0.171', '100': '0.19325', '857': '0.1965', '850': '0.2335', '852': '0.1255', '730': '0.072', '313': '0.123666666667', '181': '0.0923333333333', '508': '0.0625', '040': '0.173', '502': '0.088', '913': '0.2265', '386': '0.149333333333', '707': '0.139', '634': '0.154333333333', '737': '0.423', '069': '0.0945', '563': '0.1675', '461': '0.0666666666667', '900': '0.2045', '566': '0.0525', '228': '0.17', '227': '0.165333333333', '223': '0.1585', '161': '0.144', '189': '0.259333333333', '861': '0.238', '391': '0.1965', '805': '0.238333333333', '727': '0.1525', '409': '0.212', '721': '0.1285', '757': '0.208', '630': '0.1305', '748': '0.107666666667', '075': '0.188', '073': '0.224', '884': '0.0855', '555': '0.127', '158': '0.1315', '551': '0.313', '239': '0.145', '235': '0.127', '320': '0.137', '321': '0.087', '324': '0.133333333333', '325': '0.147', '774': '0.145666666667', '892': '0.217', '088': '0.2415', '142': '0.074', '897': '0.094', '083': '0.134666666667', '208': '0.139333333333', '085': '0.0516666666667', '149': '0.1595', '486': '0.116333333333', '732': '0.0966666666667', '357': '0.1785', '356': '0.165', '355': '0.1635', '354': '0.2365', '352': '0.177', '350': '0.146', '802': '0.21', '801': '0.1925', '804': '0.0505', '359': '0.201', '358': '0.111'}	{'855': '0.494', '237': '0.176', '559': '0.6405', '890': '0.266', '639': '0.47025', '021': '0.574666666667', '530': '0.0966666666667', '032': '0.483666666667', '738': '0.131333333333', '233': '0.188666666667'}	{'229': '0.1115', '138': '0.128666666667'}	0.141217	0.352175	0.120083	182	10	2	0.210958
Drosophila	3L	3L_951_1900	11098360	11098360	FBgn0083068	acceptor	AG	+	right	male	cis	3L	11153727	INS	55367	4.55e-11	0.212734	A	AT	162	20	0.165109	0.314675	0.149566	Counter({'total': 7311, 11098297: 1208, 11098290: 1})	Counter({'total': 868, 11098297: 275, 11098290: 0})	{'217': '0.122666666667', '091': '0.0776666666667', '093': '0.1115', '765': '0.2325', '911': '0.171333333333', '136': '0.185', '748': '0.1345', '505': '0.262666666667', '491': '0.185666666667', '818': '0.2995', '406': '0.2725', '405': '0.119', '340': '0.208333333333', '812': '0.108', '348': '0.069', '287': '0.213', '761': '0.2', '642': '0.249', '714': '0.0955', '712': '0.1535', '026': '0.262', '021': '0.528333333333', '129': '0.175', '028': '0.279', '528': '0.05', '379': '0.1185', '427': '0.0225', '531': '0.3135', '530': '0.151', '371': '0.107', '370': '0.0453333333333', '373': '0.268', '426': '0.0643333333333', '375': '0.265', '374': '0.0215', '319': '0.1135', '318': '0.3075', '595': '0.114666666667', '596': '0.1575', '195': '0.147333333333', '705': '0.142', '310': '0.0256666666667', '317': '0.1335', '315': '0.1405', '703': '0.249', '392': '0.198', '038': '0.1485', '390': '0.143666666667', '395': '0.1355', '894': '0.14', '399': '0.1695', '031': '0.2215', '832': '0.277', '837': '0.166666666667', '790': '0.05', '799': '0.1885', '808': '0.104', '367': '0.0', '362': '0.2', '360': '0.161333333333', '361': '0.077', '309': '0.143333333333', '584': '0.22', '440': '0.2', '443': '0.2625', '301': '0.0415', '303': '0.218666666667', '304': '0.0', '306': '0.117', '589': '0.2985', '380': '0.102', '382': '0.228666666667', '109': '0.1145', '385': '0.0415', '386': '0.161333333333', '048': '0.204', '045': '0.182', '101': '0.0443333333333', '042': '0.224', '041': '0.0525', '040': '0.239', '786': '0.0955', '907': '0.1415', '783': '0.1745', '821': '0.2905', '908': '0.153', '853': '0.0903333333333', '849': '0.084', '820': '0.221', '383': '0.0', '439': '0.115', '437': '0.22', '513': '0.0', '517': '0.122333333333', '627': '0.053', '338': '0.08', '335': '0.111', '336': '0.1415', '332': '0.1785', '049': '0.1625', '176': '0.1465', '057': '0.22', '256': '0.2205', '100': '0.2395', '857': '0.242', '850': '0.2475', '852': '0.133', '730': '0.0805', '313': '0.087', '732': '0.121333333333', '738': '0.156333333333', '105': '0.103666666667', '502': '0.167', '913': '0.204', '630': '0.1875', '707': '0.1175', '634': '0.141', '563': '0.219', '461': '0.088', '566': '0.0515', '228': '0.1485', '227': '0.157666666667', '161': '0.142', '189': '0.313', '391': '0.203', '805': '0.280333333333', '409': '0.228333333333', '721': '0.179', '757': '0.296666666667', '882': '0.2055', '153': '0.143666666667', '075': '0.294', '073': '0.189', '884': '0.124', '555': '0.1635', '158': '0.1045', '239': '0.217666666667', '235': '0.207', '237': '0.273666666667', '320': '0.2355', '321': '0.0835', '324': '0.144', '890': '0.2845', '774': '0.149', '892': '0.198', '776': '0.2345', '142': '0.1155', '897': '0.078', '083': '0.0765', '208': '0.177333333333', '085': '0.075', '486': '0.194333333333', '357': '0.226', '356': '0.1665', '355': '0.1625', '354': '0.2665', '352': '0.195', '802': '0.257', '801': '0.2635', '804': '0.0785', '359': '0.28', '358': '0.1785'}	{'': 'FBgn0083068_11098360_male_SSE', '855': '0.57', '900': '0.242', '088': '0.2635', '559': '0.632', '737': '0.4585', '787': '0.1485', '861': '0.249', '639': '0.579', '441': '0.3335', '551': '0.3495', '181': '0.132', '397': '0.625', '059': '0.234', '508': '0.0555', '716': '0.181', '032': '0.47', '843': '0.3665', '138': '0.085', '365': '0.0995', '233': '0.2195'}	[11098548, 11098554, 11098610, 11098613, 11098636, 11098680]	AAATTAATTGCATGTTGAAAATCAATATTAAAACTCACCCAAAACCATAG	CCATGGAATGCTATTCAAAAACTGTCAACCAGACACTTTATTTGGTTTGC	3.93353	117	3L_11098360	1	Na	Na	Na	Na	FALSE	A	AT	11098326	-34	G	T	0.055	0.000201		T	TRUE	FALSE	{'217': '0.122666666667', '091': '0.0776666666667', '093': '0.1115', '765': '0.2325', '911': '0.171333333333', '136': '0.185', '748': '0.1345', '505': '0.262666666667', '491': '0.185666666667', '818': '0.2995', '406': '0.2725', '405': '0.119', '340': '0.208333333333', '812': '0.108', '348': '0.069', '287': '0.213', '761': '0.2', '642': '0.249', '712': '0.1535', '026': '0.262', '021': '0.528333333333', '129': '0.175', '028': '0.279', '379': '0.1185', '427': '0.0225', '531': '0.3135', '530': '0.151', '371': '0.107', '370': '0.0453333333333', '373': '0.268', '375': '0.265', '374': '0.0215', '319': '0.1135', '318': '0.3075', '595': '0.114666666667', '596': '0.1575', '195': '0.147333333333', '705': '0.142', '317': '0.1335', '315': '0.1405', '703': '0.249', '392': '0.198', '038': '0.1485', '390': '0.143666666667', '395': '0.1355', '894': '0.14', '399': '0.1695', '031': '0.2215', '832': '0.277', '837': '0.166666666667', '799': '0.1885', '808': '0.104', '367': '0.0', '362': '0.2', '360': '0.161333333333', '361': '0.077', '309': '0.143333333333', '584': '0.22', '440': '0.2', '443': '0.2625', '301': '0.0415', '303': '0.218666666667', '304': '0.0', '306': '0.117', '589': '0.2985', '380': '0.102', '382': '0.228666666667', '109': '0.1145', '385': '0.0415', '386': '0.161333333333', '048': '0.204', '045': '0.182', '101': '0.0443333333333', '042': '0.224', '040': '0.239', '786': '0.0955', '907': '0.1415', '783': '0.1745', '821': '0.2905', '908': '0.153', '853': '0.0903333333333', '849': '0.084', '820': '0.221', '383': '0.0', '439': '0.115', '437': '0.22', '513': '0.0', '517': '0.122333333333', '338': '0.08', '335': '0.111', '336': '0.1415', '332': '0.1785', '049': '0.1625', '176': '0.1465', '057': '0.22', '256': '0.2205', '100': '0.2395', '857': '0.242', '850': '0.2475', '852': '0.133', '730': '0.0805', '313': '0.087', '732': '0.121333333333', '738': '0.156333333333', '105': '0.103666666667', '502': '0.167', '913': '0.204', '630': '0.1875', '707': '0.1175', '634': '0.141', '563': '0.219', '228': '0.1485', '227': '0.157666666667', '161': '0.142', '189': '0.313', '391': '0.203', '805': '0.280333333333', '409': '0.228333333333', '721': '0.179', '757': '0.296666666667', '882': '0.2055', '153': '0.143666666667', '075': '0.294', '073': '0.189', '884': '0.124', '555': '0.1635', '158': '0.1045', '239': '0.217666666667', '235': '0.207', '237': '0.273666666667', '320': '0.2355', '321': '0.0835', '324': '0.144', '890': '0.2845', '774': '0.149', '892': '0.198', '776': '0.2345', '142': '0.1155', '897': '0.078', '083': '0.0765', '208': '0.177333333333', '085': '0.075', '486': '0.194333333333', '357': '0.226', '356': '0.1665', '355': '0.1625', '354': '0.2665', '352': '0.195', '802': '0.257', '801': '0.2635', '359': '0.28', '358': '0.1785', '855': '0.57', '900': '0.242', '088': '0.2635', '559': '0.632', '737': '0.4585', '787': '0.1485', '861': '0.249', '639': '0.579', '441': '0.3335', '551': '0.3495', '181': '0.132', '397': '0.625', '059': '0.234', '508': '0.0555', '716': '0.181', '032': '0.47', '843': '0.3665', '138': '0.085', '365': '0.0995', '233': '0.2195'}	{'714': '0.0955', '528': '0.05', '426': '0.0643333333333', '310': '0.0256666666667', '790': '0.05', '041': '0.0525', '627': '0.053', '461': '0.088', '566': '0.0515', '804': '0.0785'}	{}	0.188559	0.0609	na	172	10	0	-0.127659	{'217': '0.122666666667', '091': '0.0776666666667', '093': '0.1115', '765': '0.2325', '911': '0.171333333333', '136': '0.185', '748': '0.1345', '505': '0.262666666667', '491': '0.185666666667', '818': '0.2995', '406': '0.2725', '405': '0.119', '340': '0.208333333333', '812': '0.108', '348': '0.069', '287': '0.213', '761': '0.2', '642': '0.249', '714': '0.0955', '712': '0.1535', '026': '0.262', '021': '0.528333333333', '129': '0.175', '028': '0.279', '528': '0.05', '379': '0.1185', '427': '0.0225', '531': '0.3135', '530': '0.151', '371': '0.107', '370': '0.0453333333333', '373': '0.268', '426': '0.0643333333333', '375': '0.265', '374': '0.0215', '319': '0.1135', '318': '0.3075', '595': '0.114666666667', '596': '0.1575', '195': '0.147333333333', '705': '0.142', '310': '0.0256666666667', '317': '0.1335', '315': '0.1405', '703': '0.249', '392': '0.198', '038': '0.1485', '390': '0.143666666667', '395': '0.1355', '894': '0.14', '399': '0.1695', '031': '0.2215', '832': '0.277', '837': '0.166666666667', '790': '0.05', '799': '0.1885', '808': '0.104', '367': '0.0', '362': '0.2', '360': '0.161333333333', '361': '0.077', '309': '0.143333333333', '584': '0.22', '440': '0.2', '443': '0.2625', '301': '0.0415', '303': '0.218666666667', '304': '0.0', '306': '0.117', '589': '0.2985', '380': '0.102', '382': '0.228666666667', '109': '0.1145', '385': '0.0415', '386': '0.161333333333', '048': '0.204', '045': '0.182', '101': '0.0443333333333', '042': '0.224', '041': '0.0525', '040': '0.239', '786': '0.0955', '907': '0.1415', '783': '0.1745', '821': '0.2905', '908': '0.153', '853': '0.0903333333333', '849': '0.084', '820': '0.221', '383': '0.0', '439': '0.115', '437': '0.22', '513': '0.0', '517': '0.122333333333', '627': '0.053', '338': '0.08', '335': '0.111', '336': '0.1415', '332': '0.1785', '049': '0.1625', '176': '0.1465', '057': '0.22', '256': '0.2205', '100': '0.2395', '857': '0.242', '850': '0.2475', '852': '0.133', '730': '0.0805', '313': '0.087', '732': '0.121333333333', '738': '0.156333333333', '105': '0.103666666667', '502': '0.167', '913': '0.204', '630': '0.1875', '707': '0.1175', '634': '0.141', '563': '0.219', '461': '0.088', '566': '0.0515', '228': '0.1485', '227': '0.157666666667', '161': '0.142', '189': '0.313', '391': '0.203', '805': '0.280333333333', '409': '0.228333333333', '721': '0.179', '757': '0.296666666667', '882': '0.2055', '153': '0.143666666667', '075': '0.294', '073': '0.189', '884': '0.124', '555': '0.1635', '158': '0.1045', '239': '0.217666666667', '235': '0.207', '237': '0.273666666667', '320': '0.2355', '321': '0.0835', '324': '0.144', '890': '0.2845', '774': '0.149', '892': '0.198', '776': '0.2345', '142': '0.1155', '897': '0.078', '083': '0.0765', '208': '0.177333333333', '085': '0.075', '486': '0.194333333333', '357': '0.226', '356': '0.1665', '355': '0.1625', '354': '0.2665', '352': '0.195', '802': '0.257', '801': '0.2635', '804': '0.0785', '359': '0.28', '358': '0.1785'}	{'855': '0.57'}	{'900': '0.242', '088': '0.2635', '559': '0.632', '737': '0.4585', '787': '0.1485', '861': '0.249', '639': '0.579', '441': '0.3335', '551': '0.3495', '181': '0.132', '397': '0.625', '059': '0.234', '508': '0.0555', '716': '0.181', '032': '0.47', '843': '0.3665', '138': '0.085', '365': '0.0995', '233': '0.2195'}	0.165109	0.57	0.301237	162	1	19	0.404891
Drosophila	3L	3L_951_1900	11160780	11160780	FBgn0052082	acceptor	AG	+	right	male	cis	3L	11160784	SNP	4	3.16e-32	0.594215	T	A	95	61	0.946907	0.754378	-0.192529	Counter({'total': 3310, 11160726: 3127, 11160720: 8})	Counter({'total': 2262, 11160726: 1693, 11160720: 0})	{'217': '0.968333333333', '091': '0.944333333333', '093': '0.9545', '136': '0.9525', '138': '0.935', '491': '1.0', '105': '0.909333333333', '406': '0.969', '405': '0.9545', '340': '0.961', '812': '0.8825', '348': '0.92', '409': '0.9445', '761': '0.937', '712': '0.9535', '129': '0.871', '911': '1.0', '535': '0.9735', '531': '0.9305', '375': '0.981', '374': '0.972', '776': '1.0', '822': '0.8235', '319': '0.955', '318': '0.9585', '596': '1.0', '313': '0.986', '703': '0.899', '038': '0.9785', '390': '0.938', '181': '0.95', '832': '0.951666666667', '796': '0.9165', '790': '0.9', '367': '0.976333333333', '528': '0.9445', '426': '0.906', '584': '0.9665', '301': '0.976', '441': '0.98', '303': '0.980333333333', '304': '1.0', '306': '0.8225', '381': '0.9735', '382': '0.918', '109': '0.916', '386': '0.967333333333', '048': '1.0', '101': '0.947333333333', '042': '0.928', '040': '0.8515', '786': '0.9445', '787': '0.925', '843': '0.9465', '907': '0.9', '908': '0.972', '849': '1.0', '642': '0.912666666667', '377': '0.9165', '439': '1.0', '513': '0.947', '517': '0.963', '627': '0.881', '049': '0.909', '335': '1.0', '336': '0.9645', '057': '0.969', '732': '0.969666666667', '508': '0.95', '509': '0.875', '189': '0.9645', '502': '0.969', '634': '0.977333333333', '737': '0.929', '069': '0.9235', '563': '0.98', '461': '0.9135', '228': '0.95', '505': '0.877666666667', '391': '0.935', '721': '0.95', '153': '0.902333333333', '158': '0.912', '235': '0.923', '233': '1.0', '320': '0.9545', '324': '1.0', '325': '0.9585', '890': '0.95', '088': '1.0', '894': '1.0', '208': '0.937333333333', '352': '0.986666666667', '801': '0.926', '804': '0.9665'}	{'': 'FBgn0052082_11160780_male_SSE', '748': '0.787', '075': '0.742', '559': '0.7565', '073': '0.893', '774': '0.617', '195': '0.574333333333', '705': '0.57', '707': '0.8255', '317': '0.8405', '315': '0.7185', '332': '0.841', '032': '0.9275', '397': '0.770333333333', '059': '0.785', '177': '0.8845', '176': '0.682', '237': '0.880333333333', '492': '0.688666666667', '855': '0.8555', '857': '0.805', '850': '0.512', '852': '0.781', '730': '0.592', '884': '0.7795', '799': '0.9075', '443': '0.8535', '808': '0.5105', '639': '0.83375', '738': '0.596', '365': '0.7565', '362': '0.7585', '360': '0.820666666667', '630': '0.699', '309': '0.5885', '892': '0.594', '142': '0.754', '897': '0.8785', '083': '0.624', '551': '0.865', '714': '0.876', '589': '0.7465', '380': '0.872', '026': '0.812', '021': '0.748666666667', '716': '0.8305', '437': '0.6855', '227': '0.9565', '045': '0.7375', '041': '0.789', '900': '0.677', '861': '0.8335', '757': '0.760333333333', '354': '0.9545', '805': '0.598', '350': '0.794', '371': '0.7085', '370': '0.612', '373': '0.8435', '821': '0.703', '359': '0.486', '358': '0.844'}	[11162788, 11163294, 11163476, 11163488, 11174756]	GAATATATTTTGACTAGATTATACATTATCTAATTGGGTTTTATCGACAG	AGCTCGAAGAACCATCCATCGGGCAAATCCGGAGTGGCGGCCAAGACCTC	4.96887	65	3L_11160780	1	Na	Na	Na	Na	TRUE	T	A	11160777	-3	G	A	0.391	1.34e-31		A	TRUE	FALSE	{'217': '0.968333333333', '091': '0.944333333333', '093': '0.9545', '136': '0.9525', '138': '0.935', '491': '1.0', '105': '0.909333333333', '406': '0.969', '405': '0.9545', '340': '0.961', '812': '0.8825', '348': '0.92', '409': '0.9445', '761': '0.937', '712': '0.9535', '129': '0.871', '911': '1.0', '535': '0.9735', '531': '0.9305', '375': '0.981', '374': '0.972', '776': '1.0', '822': '0.8235', '319': '0.955', '318': '0.9585', '596': '1.0', '313': '0.986', '703': '0.899', '038': '0.9785', '390': '0.938', '181': '0.95', '832': '0.951666666667', '796': '0.9165', '790': '0.9', '367': '0.976333333333', '528': '0.9445', '426': '0.906', '584': '0.9665', '301': '0.976', '441': '0.98', '303': '0.980333333333', '304': '1.0', '306': '0.8225', '381': '0.9735', '382': '0.918', '109': '0.916', '386': '0.967333333333', '048': '1.0', '101': '0.947333333333', '042': '0.928', '040': '0.8515', '786': '0.9445', '787': '0.925', '843': '0.9465', '907': '0.9', '908': '0.972', '849': '1.0', '642': '0.912666666667', '377': '0.9165', '439': '1.0', '513': '0.947', '517': '0.963', '627': '0.881', '049': '0.909', '335': '1.0', '336': '0.9645', '057': '0.969', '732': '0.969666666667', '508': '0.95', '509': '0.875', '189': '0.9645', '502': '0.969', '634': '0.977333333333', '737': '0.929', '069': '0.9235', '563': '0.98', '461': '0.9135', '228': '0.95', '505': '0.877666666667', '391': '0.935', '721': '0.95', '153': '0.902333333333', '158': '0.912', '235': '0.923', '233': '1.0', '320': '0.9545', '324': '1.0', '325': '0.9585', '890': '0.95', '088': '1.0', '894': '1.0', '208': '0.937333333333', '352': '0.986666666667', '801': '0.926', '804': '0.9665'}	{'748': '0.787', '075': '0.742', '559': '0.7565', '073': '0.893', '774': '0.617', '195': '0.574333333333', '705': '0.57', '707': '0.8255', '317': '0.8405', '315': '0.7185', '332': '0.841', '032': '0.9275', '397': '0.770333333333', '059': '0.785', '177': '0.8845', '176': '0.682', '237': '0.880333333333', '492': '0.688666666667', '855': '0.8555', '857': '0.805', '850': '0.512', '852': '0.781', '730': '0.592', '884': '0.7795', '799': '0.9075', '443': '0.8535', '808': '0.5105', '639': '0.83375', '738': '0.596', '365': '0.7565', '362': '0.7585', '360': '0.820666666667', '630': '0.699', '309': '0.5885', '892': '0.594', '142': '0.754', '897': '0.8785', '083': '0.624', '551': '0.865', '714': '0.876', '589': '0.7465', '380': '0.872', '026': '0.812', '021': '0.748666666667', '716': '0.8305', '437': '0.6855', '227': '0.9565', '045': '0.7375', '041': '0.789', '900': '0.677', '861': '0.8335', '757': '0.760333333333', '354': '0.9545', '805': '0.598', '350': '0.794', '371': '0.7085', '370': '0.612', '373': '0.8435', '821': '0.703', '359': '0.486', '358': '0.844'}	{}	0.946907	0.754378	na	95	61	0	-0.192529	{'217': '0.968333333333', '091': '0.944333333333', '093': '0.9545', '136': '0.9525', '138': '0.935', '491': '1.0', '105': '0.909333333333', '406': '0.969', '405': '0.9545', '340': '0.961', '812': '0.8825', '348': '0.92', '409': '0.9445', '761': '0.937', '712': '0.9535', '129': '0.871', '911': '1.0', '535': '0.9735', '531': '0.9305', '375': '0.981', '374': '0.972', '776': '1.0', '822': '0.8235', '319': '0.955', '318': '0.9585', '596': '1.0', '313': '0.986', '703': '0.899', '038': '0.9785', '390': '0.938', '181': '0.95', '832': '0.951666666667', '796': '0.9165', '790': '0.9', '367': '0.976333333333', '528': '0.9445', '426': '0.906', '584': '0.9665', '301': '0.976', '441': '0.98', '303': '0.980333333333', '304': '1.0', '306': '0.8225', '381': '0.9735', '382': '0.918', '109': '0.916', '386': '0.967333333333', '048': '1.0', '101': '0.947333333333', '042': '0.928', '040': '0.8515', '786': '0.9445', '787': '0.925', '843': '0.9465', '907': '0.9', '908': '0.972', '849': '1.0', '642': '0.912666666667', '377': '0.9165', '439': '1.0', '513': '0.947', '517': '0.963', '627': '0.881', '049': '0.909', '335': '1.0', '336': '0.9645', '057': '0.969', '732': '0.969666666667', '508': '0.95', '509': '0.875', '189': '0.9645', '502': '0.969', '634': '0.977333333333', '737': '0.929', '069': '0.9235', '563': '0.98', '461': '0.9135', '228': '0.95', '505': '0.877666666667', '391': '0.935', '721': '0.95', '153': '0.902333333333', '158': '0.912', '235': '0.923', '233': '1.0', '320': '0.9545', '324': '1.0', '325': '0.9585', '890': '0.95', '088': '1.0', '894': '1.0', '208': '0.937333333333', '352': '0.986666666667', '801': '0.926', '804': '0.9665'}	{'748': '0.787', '075': '0.742', '559': '0.7565', '073': '0.893', '774': '0.617', '195': '0.574333333333', '705': '0.57', '707': '0.8255', '317': '0.8405', '315': '0.7185', '332': '0.841', '032': '0.9275', '397': '0.770333333333', '059': '0.785', '177': '0.8845', '176': '0.682', '237': '0.880333333333', '492': '0.688666666667', '855': '0.8555', '857': '0.805', '850': '0.512', '852': '0.781', '730': '0.592', '884': '0.7795', '799': '0.9075', '443': '0.8535', '808': '0.5105', '639': '0.83375', '738': '0.596', '365': '0.7565', '362': '0.7585', '360': '0.820666666667', '630': '0.699', '309': '0.5885', '892': '0.594', '142': '0.754', '897': '0.8785', '083': '0.624', '551': '0.865', '589': '0.7465', '380': '0.872', '026': '0.812', '021': '0.748666666667', '716': '0.8305', '437': '0.6855', '227': '0.9565', '045': '0.7375', '041': '0.789', '900': '0.677', '861': '0.8335', '757': '0.760333333333', '354': '0.9545', '805': '0.598', '371': '0.7085', '370': '0.612', '373': '0.8435', '821': '0.703', '359': '0.486', '358': '0.844'}	{'714': '0.876', '350': '0.794'}	0.946907	0.751645	0.835	95	59	2	-0.195262
Drosophila	3L	3L_951_1900	11170209	11170209	FBgn0036142	acceptor	AG	+	right	male	cis	3L	11170203	DEL	-6	2.6e-29	0.469982	ATC	A	101	99	0.923545	0.810735	-0.112811	Counter({'total': 6367, 11170149: 5889, 11170153: 1})	Counter({'total': 5410, 11170149: 4369, 11170153: 0})	{'217': '0.972', '091': '0.906666666667', '761': '0.8735', '765': '0.8915', '492': '0.94', '406': '0.9545', '405': '0.940666666667', '340': '0.932333333333', '280': '0.9425', '348': '0.9485', '409': '0.918666666667', '714': '0.931', '712': '0.91', '129': '0.8965', '531': '0.923', '530': '0.920666666667', '370': '0.941333333333', '375': '0.932', '374': '0.8795', '319': '0.9405', '595': '0.841', '596': '0.928', '195': '0.931333333333', '310': '0.954', '038': '0.88', '894': '0.892', '796': '0.944', '837': '0.862', '790': '0.9015', '808': '0.944', '367': '0.842666666667', '365': '0.9435', '911': '0.937', '361': '0.9815', '584': '0.9635', '443': '0.9645', '301': '0.972', '303': '0.926', '304': '0.96', '306': '0.942', '589': '0.823', '380': '0.919', '381': '0.9785', '049': '0.877', '100': '0.92025', '101': '0.896', '042': '0.955', '041': '0.931', '105': '0.932333333333', '900': '0.9375', '907': '0.9175', '908': '0.970333333333', '849': '0.8545', '642': '0.96', '437': '0.976', '517': '0.968', '386': '0.886', '335': '0.969', '059': '0.938', '177': '0.779', '857': '0.964', '819': '0.9845', '748': '0.944', '181': '0.901333333333', '509': '0.9365', '505': '0.954', '502': '0.9455', '630': '0.9285', '634': '0.980333333333', '566': '0.9', '229': '0.9', '228': '1.0', '161': '0.94', '391': '0.947', '805': '0.917333333333', '882': '0.964', '559': '0.9225', '073': '0.8585', '555': '0.921', '158': '0.908', '239': '0.911666666667', '235': '0.9515', '233': '0.912666666667', '321': '0.861', '324': '0.938', '325': '0.8665', '774': '0.831666666667', '892': '0.925333333333', '142': '0.92', '897': '0.8615', '208': '0.927666666667', '085': '0.932666666667', '486': '0.958666666667', '356': '0.8845', '355': '0.8985', '354': '0.8795', '352': '0.965', '802': '0.9465', '801': '0.9745', '359': '0.916', '804': '0.904'}	{'': 'FBgn0036142_11170209_male_SSE', '093': '0.801333333333', '136': '0.9155', '138': '0.816666666667', '491': '0.778', '818': '0.816666666667', '810': '0.8175', '812': '0.76', '287': '0.7895', '716': '0.836333333333', '026': '0.761', '021': '0.854666666667', '028': '0.83', '528': '0.848', '379': '0.775', '535': '0.7045', '360': '0.751666666667', '371': '0.823', '373': '0.824', '821': '0.83', '820': '0.892', '776': '0.755', '822': '0.844', '318': '0.908', '313': '0.773', '705': '0.838333333333', '707': '0.8425', '317': '0.7365', '315': '0.8495', '703': '0.857', '392': '0.8145', '390': '0.714333333333', '397': '0.727333333333', '395': '0.8625', '032': '0.842', '399': '0.872', '031': '0.9305', '832': '0.879666666667', '799': '0.844', '362': '0.832', '427': '0.799', '426': '0.764', '309': '0.682', '441': '0.852', '440': '0.7675', '382': '0.754', '109': '0.6975', '385': '0.806', '048': '0.8075', '045': '0.8195', '040': '0.8305', '786': '0.693', '787': '0.6795', '843': '0.842', '783': '0.8635', '383': '0.897', '377': '0.8975', '439': '0.892', '513': '0.820333333333', '627': '0.921', '338': '0.745', '336': '0.876', '332': '0.7715', '176': '0.793', '057': '0.849', '256': '0.8205', '855': '0.905', '850': '0.6055', '852': '0.8035', '853': '0.858333333333', '730': '0.7935', '732': '0.724666666667', '508': '0.769', '738': '0.835', '189': '0.751333333333', '913': '0.895', '757': '0.828333333333', '737': '0.793', '069': '0.878', '639': '0.74775', '563': '0.755', '461': '0.788', '227': '0.853666666667', '223': '0.744', '861': '0.834', '727': '0.821', '721': '0.773', '153': '0.823666666667', '075': '0.845333333333', '884': '0.835', '551': '0.765', '237': '0.871666666667', '320': '0.815', '890': '0.825', '088': '0.8575', '083': '0.785666666667', '149': '0.758', '357': '0.792', '350': '0.809', '358': '0.835'}	[11170187, 11170209, 11170319, 11170887]	CAACGCTGAGGTCCATTATTAATCGCAGAGAATACATTCTAAAATCTTAG	CGTGTGCGGCAGTTGCTGAGCCTCGGAACACGGATTCGAGGCAAAAGAGC	4.82926	51	3L_11170209	1	Na	Na	Na	Na	FALSE	ATC	A	11170203	-6	A	ATC	0.417	2.6e-29		ATC	FALSE	TRUE	{'217': '0.972', '091': '0.906666666667', '761': '0.8735', '765': '0.8915', '492': '0.94', '406': '0.9545', '405': '0.940666666667', '340': '0.932333333333', '280': '0.9425', '348': '0.9485', '409': '0.918666666667', '714': '0.931', '712': '0.91', '129': '0.8965', '531': '0.923', '530': '0.920666666667', '370': '0.941333333333', '375': '0.932', '374': '0.8795', '319': '0.9405', '595': '0.841', '596': '0.928', '195': '0.931333333333', '310': '0.954', '038': '0.88', '894': '0.892', '796': '0.944', '837': '0.862', '790': '0.9015', '808': '0.944', '367': '0.842666666667', '365': '0.9435', '911': '0.937', '361': '0.9815', '584': '0.9635', '443': '0.9645', '301': '0.972', '303': '0.926', '304': '0.96', '306': '0.942', '589': '0.823', '380': '0.919', '381': '0.9785', '049': '0.877', '100': '0.92025', '101': '0.896', '042': '0.955', '041': '0.931', '105': '0.932333333333', '900': '0.9375', '907': '0.9175', '908': '0.970333333333', '849': '0.8545', '642': '0.96', '437': '0.976', '517': '0.968', '386': '0.886', '335': '0.969', '059': '0.938', '177': '0.779', '857': '0.964', '819': '0.9845', '748': '0.944', '181': '0.901333333333', '509': '0.9365', '505': '0.954', '502': '0.9455', '630': '0.9285', '634': '0.980333333333', '566': '0.9', '229': '0.9', '228': '1.0', '161': '0.94', '391': '0.947', '805': '0.917333333333', '882': '0.964', '559': '0.9225', '073': '0.8585', '555': '0.921', '158': '0.908', '239': '0.911666666667', '235': '0.9515', '233': '0.912666666667', '321': '0.861', '324': '0.938', '325': '0.8665', '774': '0.831666666667', '892': '0.925333333333', '142': '0.92', '897': '0.8615', '208': '0.927666666667', '085': '0.932666666667', '486': '0.958666666667', '356': '0.8845', '355': '0.8985', '354': '0.8795', '352': '0.965', '802': '0.9465', '801': '0.9745', '359': '0.916', '804': '0.904'}	{'093': '0.801333333333', '138': '0.816666666667', '491': '0.778', '818': '0.816666666667', '810': '0.8175', '812': '0.76', '716': '0.836333333333', '026': '0.761', '021': '0.854666666667', '028': '0.83', '379': '0.775', '535': '0.7045', '371': '0.823', '373': '0.824', '821': '0.83', '776': '0.755', '822': '0.844', '313': '0.773', '707': '0.8425', '317': '0.7365', '315': '0.8495', '703': '0.857', '395': '0.8625', '032': '0.842', '031': '0.9305', '832': '0.879666666667', '799': '0.844', '362': '0.832', '426': '0.764', '309': '0.682', '441': '0.852', '440': '0.7675', '382': '0.754', '109': '0.6975', '048': '0.8075', '045': '0.8195', '040': '0.8305', '787': '0.6795', '843': '0.842', '783': '0.8635', '383': '0.897', '377': '0.8975', '439': '0.892', '513': '0.820333333333', '338': '0.745', '336': '0.876', '332': '0.7715', '176': '0.793', '057': '0.849', '256': '0.8205', '855': '0.905', '853': '0.858333333333', '730': '0.7935', '508': '0.769', '069': '0.878', '639': '0.74775', '563': '0.755', '461': '0.788', '861': '0.834', '727': '0.821', '721': '0.773', '075': '0.845333333333', '237': '0.871666666667', '320': '0.815', '088': '0.8575', '083': '0.785666666667', '149': '0.758', '350': '0.809'}	{'136': '0.9155', '287': '0.7895', '528': '0.848', '360': '0.751666666667', '820': '0.892', '318': '0.908', '705': '0.838333333333', '392': '0.8145', '390': '0.714333333333', '397': '0.727333333333', '399': '0.872', '427': '0.799', '385': '0.806', '786': '0.693', '627': '0.921', '850': '0.6055', '852': '0.8035', '732': '0.724666666667', '738': '0.835', '189': '0.751333333333', '913': '0.895', '757': '0.828333333333', '737': '0.793', '227': '0.853666666667', '223': '0.744', '153': '0.823666666667', '884': '0.835', '551': '0.765', '890': '0.825', '357': '0.792', '358': '0.835'}	0.923545	0.81269	0.806446	101	68	31	-0.110855	{'217': '0.972', '091': '0.906666666667', '761': '0.8735', '765': '0.8915', '492': '0.94', '406': '0.9545', '405': '0.940666666667', '340': '0.932333333333', '280': '0.9425', '348': '0.9485', '409': '0.918666666667', '714': '0.931', '712': '0.91', '129': '0.8965', '531': '0.923', '530': '0.920666666667', '370': '0.941333333333', '375': '0.932', '374': '0.8795', '319': '0.9405', '595': '0.841', '596': '0.928', '195': '0.931333333333', '310': '0.954', '038': '0.88', '894': '0.892', '796': '0.944', '837': '0.862', '790': '0.9015', '808': '0.944', '367': '0.842666666667', '365': '0.9435', '911': '0.937', '361': '0.9815', '584': '0.9635', '443': '0.9645', '301': '0.972', '303': '0.926', '304': '0.96', '306': '0.942', '589': '0.823', '380': '0.919', '381': '0.9785', '049': '0.877', '100': '0.92025', '101': '0.896', '042': '0.955', '041': '0.931', '105': '0.932333333333', '900': '0.9375', '907': '0.9175', '908': '0.970333333333', '849': '0.8545', '642': '0.96', '437': '0.976', '517': '0.968', '386': '0.886', '335': '0.969', '059': '0.938', '177': '0.779', '857': '0.964', '819': '0.9845', '748': '0.944', '181': '0.901333333333', '509': '0.9365', '505': '0.954', '502': '0.9455', '630': '0.9285', '634': '0.980333333333', '566': '0.9', '229': '0.9', '228': '1.0', '161': '0.94', '391': '0.947', '805': '0.917333333333', '882': '0.964', '559': '0.9225', '073': '0.8585', '555': '0.921', '158': '0.908', '239': '0.911666666667', '235': '0.9515', '233': '0.912666666667', '321': '0.861', '324': '0.938', '325': '0.8665', '774': '0.831666666667', '892': '0.925333333333', '142': '0.92', '897': '0.8615', '208': '0.927666666667', '085': '0.932666666667', '486': '0.958666666667', '356': '0.8845', '355': '0.8985', '354': '0.8795', '352': '0.965', '802': '0.9465', '801': '0.9745', '359': '0.916', '804': '0.904'}	{'093': '0.801333333333', '138': '0.816666666667', '491': '0.778', '818': '0.816666666667', '810': '0.8175', '812': '0.76', '716': '0.836333333333', '026': '0.761', '021': '0.854666666667', '028': '0.83', '379': '0.775', '535': '0.7045', '371': '0.823', '373': '0.824', '821': '0.83', '776': '0.755', '822': '0.844', '313': '0.773', '707': '0.8425', '317': '0.7365', '315': '0.8495', '703': '0.857', '395': '0.8625', '032': '0.842', '031': '0.9305', '832': '0.879666666667', '799': '0.844', '362': '0.832', '426': '0.764', '309': '0.682', '441': '0.852', '440': '0.7675', '382': '0.754', '109': '0.6975', '048': '0.8075', '045': '0.8195', '040': '0.8305', '787': '0.6795', '843': '0.842', '783': '0.8635', '383': '0.897', '377': '0.8975', '439': '0.892', '513': '0.820333333333', '338': '0.745', '336': '0.876', '332': '0.7715', '176': '0.793', '057': '0.849', '256': '0.8205', '855': '0.905', '853': '0.858333333333', '730': '0.7935', '508': '0.769', '069': '0.878', '639': '0.74775', '563': '0.755', '461': '0.788', '861': '0.834', '727': '0.821', '721': '0.773', '075': '0.845333333333', '237': '0.871666666667', '320': '0.815', '088': '0.8575', '083': '0.785666666667', '149': '0.758', '350': '0.809'}	{'136': '0.9155', '287': '0.7895', '528': '0.848', '360': '0.751666666667', '820': '0.892', '318': '0.908', '705': '0.838333333333', '392': '0.8145', '390': '0.714333333333', '397': '0.727333333333', '399': '0.872', '427': '0.799', '385': '0.806', '786': '0.693', '627': '0.921', '850': '0.6055', '852': '0.8035', '732': '0.724666666667', '738': '0.835', '189': '0.751333333333', '913': '0.895', '757': '0.828333333333', '737': '0.793', '227': '0.853666666667', '223': '0.744', '153': '0.823666666667', '884': '0.835', '551': '0.765', '890': '0.825', '357': '0.792', '358': '0.835'}	0.923545	0.81269	0.806446	101	68	31	-0.110855
Drosophila	3L	3L_951_1900	11196573	11196573	FBgn0036144	donor	GT	-	right	female	cis	3L	11194002	SNP	2571	3.75e-27	0.510684	T	C	150	14	0.000164444	0.48156	0.481395	Counter({'total': 10916, 11184419: 3, 11185321: 0, 11196429: 0, 11192739: 0, 11192756: 0, 11191389: 0, 11185791: 0})	Counter({'total': 776, 11184419: 294, 11192756: 11, 11192739: 4, 11185791: 3, 11196429: 2, 11185321: 1, 11191389: 1})	{'091': '0.0', '093': '0.0', '911': '0.0', '491': '0.0', '492': '0.0', '818': '0.0', '406': '0.0', '405': '0.0', '340': '0.0', '810': '0.0', '812': '0.0', '348': '0.0', '409': '0.0', '761': '0.0', '716': '0.0', '712': '0.0', '362': '0.0', '379': '0.0', '535': '0.0', '360': '0.0', '531': '0.0', '530': '0.0', '371': '0.0', '370': '0.0', '373': '0.0', '426': '0.0', '375': '0.0', '374': '0.0', '377': '0.0', '822': '0.0', '319': '0.0', '318': '0.0', '595': '0.0', '313': '0.0', '705': '0.0', '310': '0.0', '317': '0.0', '315': '0.0', '703': '0.0', '392': '0.0', '038': '0.0', '390': '0.0', '397': '0.0', '032': '0.0', '399': '0.0', '031': '0.0', '832': '0.0', '796': '0.0', '837': '0.0', '790': '0.0', '799': '0.0', '808': '0.0', '367': '0.0', '365': '0.0', '528': '0.0', '427': '0.0', '361': '0.0', '309': '0.0', '584': '0.0', '441': '0.0', '440': '0.0', '306': '0.0', '589': '0.0', '380': '0.0', '381': '0.0', '382': '0.0', '383': '0.0', '385': '0.0', '386': '0.0', '045': '0.0', '042': '0.0', '041': '0.0', '786': '0.0', '787': '0.0', '843': '0.0', '907': '0.0', '783': '0.0', '821': '0.0', '908': '0.0', '853': '0.0', '849': '0.0', '820': '0.0', '642': '0.0', '439': '0.0', '437': '0.0', '513': '0.0', '517': '0.0', '627': '0.0', '049': '0.0', '335': '0.0', '332': '0.0', '059': '0.0', '057': '0.0', '855': '0.0', '857': '0.0', '850': '0.0', '819': '0.0', '730': '0.0', '732': '0.0', '737': '0.0', '509': '0.0', '738': '0.0', '505': '0.0', '502': '0.0', '913': '0.0', '630': '0.0', '707': '0.0', '634': '0.0', '069': '0.0', '639': '0.0', '563': '0.0', '461': '0.0', '900': '0.0', '566': '0.0', '861': '0.0', '391': '0.0', '805': '0.0', '727': '0.0', '721': '0.0', '882': '0.0', '748': '0.0', '075': '0.0', '073': '0.0', '884': '0.0', '555': '0.0', '551': '0.0', '757': '0.0', '320': '0.0', '321': '0.0', '324': '0.0', '325': '0.0', '890': '0.0', '774': '0.011', '892': '0.0', '088': '0.0', '894': '0.0', '083': '0.0', '085': '0.0', '486': '0.0', '357': '0.0', '356': '0.0', '355': '0.0', '354': '0.0', '352': '0.0', '350': '0.0', '802': '0.0', '801': '0.0', '804': '0.0', '359': '0.0', '358': '0.0136666666667'}	{'': 'FBgn0036144_11196573_female_SSE', '714': '0.0', '559': '0.927', '338': '0.0', '852': '0.89', '596': '0.9645', '443': '0.0', '336': '0.0', '304': '1.0', '765': '0.0', '776': '1.0', '508': '0.014', '048': '0.982', '897': '0.964333333333', '040': '0.0'}	[11185314, 11185722, 11186971, 11187220, 11187910, 11188021, 11189640, 11190541, 11191178, 11191919, 11192982, 11194613, 11194977, 11196578, 11196690, 11196846, 11196853, 11197303, 11197319, 11197347, 11197399, 11197482, 11197484, 11198439, 11198479, 11198563, 11198565, 11198585, 11198612, 11198777, 11198813, 11198990, 11199033, 11199131, 11199143, 11199192, 11199194, 11199307, 11199327, 11199467, 11200452, 11200798]	GTTCCAGGTGAGTGCGATATAGTGCCACATGCCCACCCCACCCCTTTATA	AGCCAACGGAGATTTCCGGTATCCAGCCAAATGGCGAGGTGGAGTTCCAC	4.75397	55	3L_11196573	1	Na	Na	Na	Na	TRUE	A	G	11196518	55	C	T	0.345	6.95e-05		A	TRUE	FALSE	{'091': '0.0', '093': '0.0', '492': '0.0', '818': '0.0', '405': '0.0', '340': '0.0', '810': '0.0', '812': '0.0', '348': '0.0', '761': '0.0', '716': '0.0', '712': '0.0', '362': '0.0', '379': '0.0', '535': '0.0', '531': '0.0', '530': '0.0', '371': '0.0', '373': '0.0', '374': '0.0', '377': '0.0', '822': '0.0', '319': '0.0', '595': '0.0', '313': '0.0', '310': '0.0', '317': '0.0', '703': '0.0', '038': '0.0', '390': '0.0', '397': '0.0', '032': '0.0', '399': '0.0', '832': '0.0', '796': '0.0', '837': '0.0', '799': '0.0', '365': '0.0', '528': '0.0', '427': '0.0', '361': '0.0', '309': '0.0', '441': '0.0', '440': '0.0', '589': '0.0', '380': '0.0', '381': '0.0', '383': '0.0', '385': '0.0', '045': '0.0', '042': '0.0', '041': '0.0', '786': '0.0', '787': '0.0', '843': '0.0', '908': '0.0', '853': '0.0', '849': '0.0', '820': '0.0', '642': '0.0', '439': '0.0', '513': '0.0', '627': '0.0', '335': '0.0', '059': '0.0', '057': '0.0', '850': '0.0', '730': '0.0', '732': '0.0', '509': '0.0', '738': '0.0', '505': '0.0', '630': '0.0', '634': '0.0', '069': '0.0', '639': '0.0', '900': '0.0', '861': '0.0', '721': '0.0', '882': '0.0', '748': '0.0', '075': '0.0', '884': '0.0', '555': '0.0', '551': '0.0', '757': '0.0', '324': '0.0', '325': '0.0', '774': '0.011', '088': '0.0', '894': '0.0', '083': '0.0', '085': '0.0', '486': '0.0', '356': '0.0', '355': '0.0', '354': '0.0', '352': '0.0', '350': '0.0', '359': '0.0', '358': '0.0136666666667', '443': '0.0', '508': '0.014'}	{'911': '0.0', '491': '0.0', '406': '0.0', '409': '0.0', '370': '0.0', '426': '0.0', '375': '0.0', '318': '0.0', '705': '0.0', '315': '0.0', '031': '0.0', '790': '0.0', '808': '0.0', '367': '0.0', '584': '0.0', '306': '0.0', '382': '0.0', '386': '0.0', '907': '0.0', '821': '0.0', '437': '0.0', '517': '0.0', '049': '0.0', '332': '0.0', '857': '0.0', '819': '0.0', '502': '0.0', '707': '0.0', '563': '0.0', '461': '0.0', '566': '0.0', '391': '0.0', '727': '0.0', '073': '0.0', '320': '0.0', '321': '0.0', '890': '0.0', '892': '0.0', '802': '0.0', '801': '0.0', '804': '0.0', '559': '0.927', '338': '0.0', '852': '0.89', '596': '0.9645', '336': '0.0', '304': '1.0', '765': '0.0', '776': '1.0', '048': '0.982', '897': '0.964333333333', '040': '0.0'}	{'360': '0.0', '392': '0.0', '783': '0.0', '855': '0.0', '737': '0.0', '913': '0.0', '805': '0.0', '357': '0.0', '714': '0.0'}	0.000375405	0.129381	0	103	52	9	0.129006	{'091': '0.0', '093': '0.0', '911': '0.0', '491': '0.0', '492': '0.0', '818': '0.0', '406': '0.0', '405': '0.0', '340': '0.0', '810': '0.0', '812': '0.0', '348': '0.0', '409': '0.0', '761': '0.0', '716': '0.0', '712': '0.0', '362': '0.0', '379': '0.0', '535': '0.0', '360': '0.0', '531': '0.0', '530': '0.0', '371': '0.0', '370': '0.0', '373': '0.0', '426': '0.0', '375': '0.0', '374': '0.0', '377': '0.0', '822': '0.0', '319': '0.0', '318': '0.0', '595': '0.0', '313': '0.0', '705': '0.0', '310': '0.0', '317': '0.0', '315': '0.0', '703': '0.0', '392': '0.0', '038': '0.0', '390': '0.0', '397': '0.0', '032': '0.0', '399': '0.0', '031': '0.0', '832': '0.0', '796': '0.0', '837': '0.0', '790': '0.0', '799': '0.0', '808': '0.0', '367': '0.0', '365': '0.0', '528': '0.0', '427': '0.0', '361': '0.0', '309': '0.0', '584': '0.0', '441': '0.0', '440': '0.0', '306': '0.0', '589': '0.0', '380': '0.0', '381': '0.0', '382': '0.0', '383': '0.0', '385': '0.0', '386': '0.0', '045': '0.0', '042': '0.0', '041': '0.0', '786': '0.0', '787': '0.0', '843': '0.0', '907': '0.0', '783': '0.0', '821': '0.0', '908': '0.0', '853': '0.0', '849': '0.0', '820': '0.0', '642': '0.0', '439': '0.0', '437': '0.0', '513': '0.0', '517': '0.0', '627': '0.0', '049': '0.0', '335': '0.0', '332': '0.0', '059': '0.0', '057': '0.0', '855': '0.0', '857': '0.0', '850': '0.0', '819': '0.0', '730': '0.0', '732': '0.0', '737': '0.0', '509': '0.0', '738': '0.0', '505': '0.0', '502': '0.0', '913': '0.0', '630': '0.0', '707': '0.0', '634': '0.0', '069': '0.0', '639': '0.0', '563': '0.0', '461': '0.0', '900': '0.0', '566': '0.0', '861': '0.0', '391': '0.0', '805': '0.0', '727': '0.0', '721': '0.0', '882': '0.0', '748': '0.0', '075': '0.0', '073': '0.0', '884': '0.0', '555': '0.0', '551': '0.0', '757': '0.0', '320': '0.0', '321': '0.0', '324': '0.0', '325': '0.0', '890': '0.0', '774': '0.011', '892': '0.0', '088': '0.0', '894': '0.0', '083': '0.0', '085': '0.0', '486': '0.0', '357': '0.0', '356': '0.0', '355': '0.0', '354': '0.0', '352': '0.0', '350': '0.0', '802': '0.0', '801': '0.0', '804': '0.0', '359': '0.0', '358': '0.0136666666667'}	{'714': '0.0', '559': '0.927', '338': '0.0', '852': '0.89', '596': '0.9645', '443': '0.0', '336': '0.0', '304': '1.0', '765': '0.0', '776': '1.0', '508': '0.014', '048': '0.982', '897': '0.964333333333', '040': '0.0'}	{}	0.000164444	0.48156	na	150	14	0	0.481395
Drosophila	3L	3L_951_1900	11204904	11204904	FBgn0036147	donor	GT	-	right	female	cis	3L	11203658	SNP	1246	3.59e-53	0.694435	G	C	167	33	0.938267	0.750235	-0.188033	Counter({'total': 25805, 11203672: 24254, 11203712: 1, 11203700: 1, 11204871: 0})	Counter({'total': 4600, 11203672: 3479, 11203712: 0, 11203700: 0, 11204871: 0})	{'217': '0.967', '091': '0.963666666667', '093': '0.935666666667', '765': '0.939', '911': '0.869', '136': '0.948', '748': '0.942', '505': '0.972', '491': '0.930333333333', '492': '0.97325', '818': '0.987666666667', '406': '0.978', '405': '0.944', '340': '0.9475', '810': '0.972', '812': '0.982666666667', '348': '0.957333333333', '287': '0.884333333333', '761': '0.9535', '716': '0.950333333333', '714': '0.8915', '026': '0.862', '129': '0.9615', '028': '0.979', '528': '0.735333333333', '379': '0.9605', '535': '0.988333333333', '427': '0.9065', '531': '0.972333333333', '371': '0.926', '370': '0.960333333333', '373': '0.9675', '426': '0.9385', '821': '0.958', '374': '0.9465', '377': '0.9435', '319': '0.9745', '318': '0.945', '595': '0.982', '596': '0.927', '195': '0.976', '705': '0.962', '310': '0.975333333333', '317': '0.975', '315': '0.894333333333', '703': '0.9715', '392': '0.894', '038': '0.9075', '390': '0.9375', '395': '0.9865', '032': '0.969333333333', '399': '0.9595', '796': '0.971', '837': '0.9565', '790': '0.937', '799': '0.959666666667', '367': '0.9535', '365': '0.9605', '362': '0.936333333333', '360': '0.9125', '361': '0.955', '309': '0.948', '440': '0.953', '441': '0.908666666667', '303': '0.9755', '304': '0.847333333333', '306': '0.9265', '589': '0.970666666667', '380': '0.752', '381': '0.9515', '383': '0.946', '385': '0.972', '049': '0.9425', '048': '0.917', '045': '0.944666666667', '101': '0.933', '042': '0.973', '041': '0.9645', '105': '0.974', '786': '0.9495', '787': '0.9755', '843': '0.9045', '783': '0.949333333333', '908': '0.9795', '853': '0.982', '820': '0.938666666667', '109': '0.953', '439': '0.950666666667', '437': '0.835', '513': '0.9835', '517': '0.949666666667', '627': '0.959333333333', '338': '0.9215', '882': '0.965', '335': '0.96', '336': '0.9595', '332': '0.9665', '059': '0.9245', '177': '0.938', '176': '0.965', '057': '0.95', '256': '0.732666666667', '100': '0.970333333333', '855': '0.9575', '857': '0.9065', '850': '0.9145', '730': '0.907666666667', '313': '0.9485', '181': '0.91825', '508': '0.971', '509': '0.969', '738': '0.9515', '040': '0.945', '502': '0.9325', '386': '0.9305', '707': '0.9355', '634': '0.9645', '069': '0.954', '639': '0.955666666667', '563': '0.951', '461': '0.971333333333', '900': '0.833', '566': '0.949666666667', '229': '0.946333333333', '228': '0.9485', '227': '0.789', '223': '0.9915', '161': '0.889', '189': '0.94', '861': '0.965', '391': '0.925333333333', '727': '0.9745', '721': '0.9535', '757': '0.941', '630': '0.916666666667', '153': '0.933', '075': '0.9615', '559': '0.8715', '073': '0.9505', '884': '0.914', '555': '1.0', '158': '0.9205', '551': '0.8585', '239': '0.777', '235': '0.9035', '237': '0.905666666667', '233': '0.931666666667', '320': '0.93', '808': '0.8045', '325': '0.953333333333', '890': '0.9485', '892': '0.9235', '088': '0.969333333333', '142': '0.956333333333', '897': '0.936666666667', '083': '0.962', '208': '0.9615', '085': '0.995', '149': '0.9865', '486': '0.975', '357': '0.943', '356': '0.8', '355': '0.952', '354': '0.951', '805': '0.9305', '359': '0.948666666667', '804': '0.952'}	{'': 'FBgn0036147_11204904_female_SSE', '397': '0.6855', '138': '0.746', '832': '0.745666666667', '031': '0.76', '852': '0.771', '819': '0.731333333333', '732': '0.764666666667', '737': '0.746', '280': '0.7065', '409': '0.9655', '913': '0.9185', '774': '0.962666666667', '584': '0.764', '776': '0.6805', '894': '0.6465', '324': '0.6825', '443': '0.731666666667', '301': '0.7265', '350': '0.6425', '712': '0.7595', '382': '0.7535', '021': '0.7495', '321': '0.7055', '907': '0.7555', '849': '0.676333333333', '642': '0.71025', '352': '0.6825', '530': '0.978', '802': '0.7255', '801': '0.6745', '822': '0.770333333333', '375': '0.75', '358': '0.689333333333'}	[11203672, 11204978, 11205339]	GTGAGGATTCGTATTAATTAGAGCATTTTAAAGTCGAGACAAGAAATTGT	CCGATGGCTATACTAGATATATTCGATCTGCACGAGTCTACGATATTGAG	4.98847	527	3L_11204904	2	Na	Na	Na	Na	TRUE	C	G	11204899	5	CCTACTTTTAATAGCGGT	C	0.127	1.8e-05		G	FALSE	FALSE	{'217': '0.967', '091': '0.963666666667', '093': '0.935666666667', '765': '0.939', '911': '0.869', '136': '0.948', '748': '0.942', '505': '0.972', '491': '0.930333333333', '492': '0.97325', '818': '0.987666666667', '406': '0.978', '405': '0.944', '340': '0.9475', '348': '0.957333333333', '287': '0.884333333333', '761': '0.9535', '716': '0.950333333333', '714': '0.8915', '028': '0.979', '379': '0.9605', '535': '0.988333333333', '427': '0.9065', '371': '0.926', '373': '0.9675', '426': '0.9385', '821': '0.958', '377': '0.9435', '319': '0.9745', '318': '0.945', '595': '0.982', '596': '0.927', '195': '0.976', '705': '0.962', '310': '0.975333333333', '317': '0.975', '315': '0.894333333333', '703': '0.9715', '392': '0.894', '390': '0.9375', '395': '0.9865', '032': '0.969333333333', '399': '0.9595', '796': '0.971', '837': '0.9565', '790': '0.937', '799': '0.959666666667', '367': '0.9535', '365': '0.9605', '362': '0.936333333333', '361': '0.955', '309': '0.948', '440': '0.953', '303': '0.9755', '306': '0.9265', '589': '0.970666666667', '381': '0.9515', '383': '0.946', '385': '0.972', '049': '0.9425', '048': '0.917', '045': '0.944666666667', '042': '0.973', '041': '0.9645', '105': '0.974', '786': '0.9495', '787': '0.9755', '783': '0.949333333333', '908': '0.9795', '853': '0.982', '820': '0.938666666667', '109': '0.953', '439': '0.950666666667', '437': '0.835', '513': '0.9835', '627': '0.959333333333', '338': '0.9215', '882': '0.965', '335': '0.96', '336': '0.9595', '332': '0.9665', '177': '0.938', '176': '0.965', '057': '0.95', '100': '0.970333333333', '855': '0.9575', '857': '0.9065', '850': '0.9145', '730': '0.907666666667', '313': '0.9485', '181': '0.91825', '508': '0.971', '509': '0.969', '738': '0.9515', '040': '0.945', '502': '0.9325', '707': '0.9355', '634': '0.9645', '069': '0.954', '639': '0.955666666667', '563': '0.951', '461': '0.971333333333', '900': '0.833', '566': '0.949666666667', '229': '0.946333333333', '228': '0.9485', '223': '0.9915', '161': '0.889', '189': '0.94', '391': '0.925333333333', '727': '0.9745', '721': '0.9535', '757': '0.941', '630': '0.916666666667', '153': '0.933', '075': '0.9615', '559': '0.8715', '884': '0.914', '555': '1.0', '158': '0.9205', '239': '0.777', '235': '0.9035', '237': '0.905666666667', '233': '0.931666666667', '320': '0.93', '808': '0.8045', '325': '0.953333333333', '890': '0.9485', '892': '0.9235', '088': '0.969333333333', '142': '0.956333333333', '897': '0.936666666667', '083': '0.962', '208': '0.9615', '085': '0.995', '149': '0.9865', '357': '0.943', '355': '0.952', '354': '0.951', '805': '0.9305', '804': '0.952', '397': '0.6855', '138': '0.746', '832': '0.745666666667', '732': '0.764666666667', '280': '0.7065', '409': '0.9655', '774': '0.962666666667', '776': '0.6805', '894': '0.6465', '324': '0.6825', '301': '0.7265', '350': '0.6425', '712': '0.7595', '021': '0.7495', '849': '0.676333333333', '352': '0.6825', '530': '0.978', '822': '0.770333333333', '358': '0.689333333333'}	{'810': '0.972', '812': '0.982666666667', '026': '0.862', '038': '0.9075', '304': '0.847333333333', '380': '0.752', '517': '0.949666666667', '256': '0.732666666667', '227': '0.789', '486': '0.975', '356': '0.8', '359': '0.948666666667', '443': '0.731666666667'}	{'129': '0.9615', '528': '0.735333333333', '531': '0.972333333333', '370': '0.960333333333', '374': '0.9465', '360': '0.9125', '441': '0.908666666667', '101': '0.933', '843': '0.9045', '861': '0.965', '551': '0.8585', '031': '0.76', '852': '0.771', '819': '0.731333333333', '737': '0.746', '913': '0.9185', '584': '0.764', '382': '0.7535', '321': '0.7055', '907': '0.7555', '642': '0.71025', '802': '0.7255', '801': '0.6745', '375': '0.75'}	0.922306	0.865397	0.82599	160	13	24	-0.0569088	{'217': '0.967', '091': '0.963666666667', '093': '0.935666666667', '765': '0.939', '911': '0.869', '136': '0.948', '748': '0.942', '505': '0.972', '491': '0.930333333333', '492': '0.97325', '818': '0.987666666667', '406': '0.978', '405': '0.944', '340': '0.9475', '810': '0.972', '812': '0.982666666667', '348': '0.957333333333', '287': '0.884333333333', '761': '0.9535', '716': '0.950333333333', '714': '0.8915', '026': '0.862', '129': '0.9615', '028': '0.979', '528': '0.735333333333', '379': '0.9605', '535': '0.988333333333', '427': '0.9065', '531': '0.972333333333', '371': '0.926', '370': '0.960333333333', '373': '0.9675', '426': '0.9385', '821': '0.958', '374': '0.9465', '377': '0.9435', '319': '0.9745', '318': '0.945', '595': '0.982', '596': '0.927', '195': '0.976', '705': '0.962', '310': '0.975333333333', '317': '0.975', '315': '0.894333333333', '703': '0.9715', '392': '0.894', '038': '0.9075', '390': '0.9375', '395': '0.9865', '032': '0.969333333333', '399': '0.9595', '796': '0.971', '837': '0.9565', '790': '0.937', '799': '0.959666666667', '367': '0.9535', '365': '0.9605', '362': '0.936333333333', '360': '0.9125', '361': '0.955', '309': '0.948', '440': '0.953', '441': '0.908666666667', '303': '0.9755', '304': '0.847333333333', '306': '0.9265', '589': '0.970666666667', '380': '0.752', '381': '0.9515', '383': '0.946', '385': '0.972', '049': '0.9425', '048': '0.917', '045': '0.944666666667', '101': '0.933', '042': '0.973', '041': '0.9645', '105': '0.974', '786': '0.9495', '787': '0.9755', '843': '0.9045', '783': '0.949333333333', '908': '0.9795', '853': '0.982', '820': '0.938666666667', '109': '0.953', '439': '0.950666666667', '437': '0.835', '513': '0.9835', '517': '0.949666666667', '627': '0.959333333333', '338': '0.9215', '882': '0.965', '335': '0.96', '336': '0.9595', '332': '0.9665', '059': '0.9245', '177': '0.938', '176': '0.965', '057': '0.95', '256': '0.732666666667', '100': '0.970333333333', '855': '0.9575', '857': '0.9065', '850': '0.9145', '730': '0.907666666667', '313': '0.9485', '181': '0.91825', '508': '0.971', '509': '0.969', '738': '0.9515', '040': '0.945', '502': '0.9325', '386': '0.9305', '707': '0.9355', '634': '0.9645', '069': '0.954', '639': '0.955666666667', '563': '0.951', '461': '0.971333333333', '900': '0.833', '566': '0.949666666667', '229': '0.946333333333', '228': '0.9485', '227': '0.789', '223': '0.9915', '161': '0.889', '189': '0.94', '861': '0.965', '391': '0.925333333333', '727': '0.9745', '721': '0.9535', '757': '0.941', '630': '0.916666666667', '153': '0.933', '075': '0.9615', '559': '0.8715', '073': '0.9505', '884': '0.914', '555': '1.0', '158': '0.9205', '551': '0.8585', '239': '0.777', '235': '0.9035', '237': '0.905666666667', '233': '0.931666666667', '320': '0.93', '808': '0.8045', '325': '0.953333333333', '890': '0.9485', '892': '0.9235', '088': '0.969333333333', '142': '0.956333333333', '897': '0.936666666667', '083': '0.962', '208': '0.9615', '085': '0.995', '149': '0.9865', '486': '0.975', '357': '0.943', '356': '0.8', '355': '0.952', '354': '0.951', '805': '0.9305', '359': '0.948666666667', '804': '0.952'}	{'397': '0.6855', '138': '0.746', '832': '0.745666666667', '852': '0.771', '819': '0.731333333333', '732': '0.764666666667', '280': '0.7065', '584': '0.764', '776': '0.6805', '894': '0.6465', '324': '0.6825', '443': '0.731666666667', '301': '0.7265', '350': '0.6425', '712': '0.7595', '382': '0.7535', '021': '0.7495', '321': '0.7055', '907': '0.7555', '849': '0.676333333333', '642': '0.71025', '352': '0.6825', '802': '0.7255', '801': '0.6745', '822': '0.770333333333', '375': '0.75', '358': '0.689333333333'}	{'031': '0.76', '737': '0.746', '409': '0.9655', '913': '0.9185', '774': '0.962666666667', '530': '0.978'}	0.938267	0.719522	0.888444	167	27	6	-0.218746
Drosophila	3L	3L_951_1900	11204904	11204904	FBgn0036147	donor	GT	-	right	male	cis	3L	11203658	SNP	1246	1.06e-22	0.424458	G	C	148	27	0.907861	0.75216	-0.1557	Counter({'total': 5815, 11203672: 5299, 11203712: 0, 11203700: 0, 11204871: 0})	Counter({'total': 1053, 11203672: 797, 11203712: 0, 11203700: 0, 11204871: 0})	{'217': '0.888', '091': '0.896666666667', '761': '0.9705', '765': '0.9335', '911': '0.889333333333', '136': '0.875', '505': '0.95', '491': '0.944333333333', '492': '0.97625', '338': '0.8795', '818': '0.834', '406': '0.898', '405': '0.953333333333', '340': '0.914333333333', '810': '0.9375', '812': '0.979333333333', '287': '0.9325', '716': '0.9435', '714': '0.924', '026': '0.657', '129': '0.8705', '028': '0.8545', '528': '0.65', '379': '0.8325', '535': '0.9735', '427': '0.9335', '531': '0.9545', '371': '0.8755', '370': '0.854', '373': '0.911', '426': '0.9545', '821': '0.871', '820': '0.957', '377': '0.9355', '319': '0.899', '318': '0.976', '595': '0.942666666667', '195': '0.896666666667', '705': '0.958666666667', '310': '0.944666666667', '315': '0.882', '392': '0.975', '038': '0.919', '390': '0.909', '395': '0.873', '032': '0.923', '399': '0.9375', '796': '0.881', '790': '0.9335', '799': '1.0', '367': '1.0', '365': '0.9355', '362': '0.862', '360': '0.909', '361': '1.0', '309': '0.932666666667', '440': '0.9165', '441': '0.95', '303': '0.965666666667', '304': '0.6965', '306': '0.8915', '589': '0.942', '380': '0.714666666667', '381': '0.93', '109': '0.8755', '385': '0.8925', '386': '0.9545', '048': '0.876', '045': '0.972', '101': '0.910666666667', '042': '0.9615', '041': '0.946', '040': '1.0', '786': '0.8785', '787': '0.95', '843': '0.8585', '783': '0.95', '908': '0.9075', '853': '0.895', '383': '0.8675', '439': '0.9285', '437': '0.7135', '513': '1.0', '517': '0.953666666667', '627': '0.9705', '049': '0.816', '335': '0.9735', '336': '0.9285', '332': '0.9165', '059': '0.9065', '177': '0.87', '176': '0.9775', '256': '0.801', '100': '0.91', '857': '0.8875', '730': '0.928', '313': '0.931666666667', '181': '0.788666666667', '508': '0.9585', '509': '0.898', '738': '0.933333333333', '105': '0.920666666667', '502': '1.0', '630': '0.913', '707': '0.9665', '634': '0.914333333333', '069': '0.976', '639': '0.9435', '563': '0.874', '461': '0.895', '900': '0.824', '566': '0.976', '229': '0.906', '228': '0.9195', '227': '0.75', '223': '0.969', '189': '0.844333333333', '391': '0.8035', '727': '0.9705', '721': '0.9705', '882': '0.8855', '153': '0.8255', '075': '0.934', '073': '0.9645', '884': '0.9585', '748': '0.945', '551': '0.8235', '239': '0.697', '757': '0.937666666667', '237': '0.96', '233': '0.916333333333', '320': '0.913', '325': '0.935', '890': '0.875', '088': '0.9615', '142': '0.878', '897': '0.8755', '083': '0.9775', '208': '0.918333333333', '085': '0.95', '149': '0.9665', '486': '1.0', '357': '0.9305', '356': '0.6835', '355': '0.913', '808': '0.7855', '805': '0.947', '359': '0.882'}	{'': 'FBgn0036147_11204904_male_SSE', '397': '0.699', '031': '0.791', '832': '0.805666666667', '852': '0.875', '732': '0.677666666667', '324': '0.693666666667', '280': '0.827', '409': '0.879', '913': '0.9465', '774': '0.906', '894': '0.727', '443': '0.7785', '301': '0.789', '350': '0.763', '712': '0.6815', '382': '0.657', '321': '0.55', '907': '0.697', '849': '0.7275', '642': '0.712', '352': '0.6945', '530': '0.974333333333', '802': '0.7335', '801': '0.696', '358': '0.641', '375': '0.607', '822': '0.779'}	[11203672, 11204978, 11205339]	GTGAGGATTCGTATTAATTAGAGCATTTTAAAGTCGAGACAAGAAATTGT	CCGATGGCTATACTAGATATATTCGATCTGCACGAGTCTACGATATTGAG	4.82279	278	3L_11204904	2	Na	Na	Na	Na	TRUE	C	G	11204899	5	CCTACTTTTAATAGCGGT	C	0.131	1.7e-06		G	FALSE	FALSE	{'217': '0.888', '091': '0.896666666667', '761': '0.9705', '765': '0.9335', '911': '0.889333333333', '136': '0.875', '505': '0.95', '491': '0.944333333333', '492': '0.97625', '338': '0.8795', '818': '0.834', '406': '0.898', '405': '0.953333333333', '340': '0.914333333333', '287': '0.9325', '716': '0.9435', '714': '0.924', '028': '0.8545', '379': '0.8325', '535': '0.9735', '427': '0.9335', '371': '0.8755', '373': '0.911', '426': '0.9545', '821': '0.871', '820': '0.957', '377': '0.9355', '319': '0.899', '318': '0.976', '595': '0.942666666667', '195': '0.896666666667', '705': '0.958666666667', '310': '0.944666666667', '315': '0.882', '392': '0.975', '390': '0.909', '395': '0.873', '032': '0.923', '399': '0.9375', '796': '0.881', '790': '0.9335', '799': '1.0', '367': '1.0', '365': '0.9355', '362': '0.862', '361': '1.0', '309': '0.932666666667', '440': '0.9165', '303': '0.965666666667', '306': '0.8915', '589': '0.942', '381': '0.93', '109': '0.8755', '385': '0.8925', '048': '0.876', '045': '0.972', '042': '0.9615', '041': '0.946', '040': '1.0', '786': '0.8785', '787': '0.95', '783': '0.95', '908': '0.9075', '853': '0.895', '383': '0.8675', '439': '0.9285', '437': '0.7135', '513': '1.0', '627': '0.9705', '049': '0.816', '335': '0.9735', '336': '0.9285', '332': '0.9165', '177': '0.87', '176': '0.9775', '100': '0.91', '857': '0.8875', '730': '0.928', '313': '0.931666666667', '181': '0.788666666667', '508': '0.9585', '509': '0.898', '738': '0.933333333333', '105': '0.920666666667', '502': '1.0', '630': '0.913', '707': '0.9665', '634': '0.914333333333', '069': '0.976', '639': '0.9435', '563': '0.874', '461': '0.895', '900': '0.824', '566': '0.976', '229': '0.906', '228': '0.9195', '223': '0.969', '189': '0.844333333333', '391': '0.8035', '727': '0.9705', '721': '0.9705', '882': '0.8855', '153': '0.8255', '075': '0.934', '884': '0.9585', '748': '0.945', '239': '0.697', '757': '0.937666666667', '237': '0.96', '233': '0.916333333333', '320': '0.913', '325': '0.935', '890': '0.875', '088': '0.9615', '142': '0.878', '897': '0.8755', '083': '0.9775', '208': '0.918333333333', '085': '0.95', '149': '0.9665', '357': '0.9305', '355': '0.913', '808': '0.7855', '805': '0.947', '397': '0.699', '832': '0.805666666667', '732': '0.677666666667', '324': '0.693666666667', '280': '0.827', '409': '0.879', '774': '0.906', '894': '0.727', '301': '0.789', '350': '0.763', '712': '0.6815', '849': '0.7275', '352': '0.6945', '530': '0.974333333333', '358': '0.641', '822': '0.779'}	{'810': '0.9375', '812': '0.979333333333', '026': '0.657', '038': '0.919', '304': '0.6965', '380': '0.714666666667', '517': '0.953666666667', '256': '0.801', '227': '0.75', '486': '1.0', '356': '0.6835', '359': '0.882', '443': '0.7785'}	{'129': '0.8705', '528': '0.65', '531': '0.9545', '370': '0.854', '360': '0.909', '441': '0.95', '101': '0.910666666667', '843': '0.8585', '551': '0.8235', '031': '0.791', '852': '0.875', '913': '0.9465', '382': '0.657', '321': '0.55', '907': '0.697', '642': '0.712', '802': '0.7335', '801': '0.696', '375': '0.607'}	0.900342	0.827128	0.791877	140	13	19	-0.0732141	{'217': '0.888', '091': '0.896666666667', '761': '0.9705', '765': '0.9335', '911': '0.889333333333', '136': '0.875', '505': '0.95', '491': '0.944333333333', '492': '0.97625', '338': '0.8795', '818': '0.834', '406': '0.898', '405': '0.953333333333', '340': '0.914333333333', '810': '0.9375', '812': '0.979333333333', '287': '0.9325', '716': '0.9435', '714': '0.924', '026': '0.657', '129': '0.8705', '028': '0.8545', '528': '0.65', '379': '0.8325', '535': '0.9735', '427': '0.9335', '531': '0.9545', '371': '0.8755', '370': '0.854', '373': '0.911', '426': '0.9545', '821': '0.871', '820': '0.957', '377': '0.9355', '319': '0.899', '318': '0.976', '595': '0.942666666667', '195': '0.896666666667', '705': '0.958666666667', '310': '0.944666666667', '315': '0.882', '392': '0.975', '038': '0.919', '390': '0.909', '395': '0.873', '032': '0.923', '399': '0.9375', '796': '0.881', '790': '0.9335', '799': '1.0', '367': '1.0', '365': '0.9355', '362': '0.862', '360': '0.909', '361': '1.0', '309': '0.932666666667', '440': '0.9165', '441': '0.95', '303': '0.965666666667', '304': '0.6965', '306': '0.8915', '589': '0.942', '380': '0.714666666667', '381': '0.93', '109': '0.8755', '385': '0.8925', '386': '0.9545', '048': '0.876', '045': '0.972', '101': '0.910666666667', '042': '0.9615', '041': '0.946', '040': '1.0', '786': '0.8785', '787': '0.95', '843': '0.8585', '783': '0.95', '908': '0.9075', '853': '0.895', '383': '0.8675', '439': '0.9285', '437': '0.7135', '513': '1.0', '517': '0.953666666667', '627': '0.9705', '049': '0.816', '335': '0.9735', '336': '0.9285', '332': '0.9165', '059': '0.9065', '177': '0.87', '176': '0.9775', '256': '0.801', '100': '0.91', '857': '0.8875', '730': '0.928', '313': '0.931666666667', '181': '0.788666666667', '508': '0.9585', '509': '0.898', '738': '0.933333333333', '105': '0.920666666667', '502': '1.0', '630': '0.913', '707': '0.9665', '634': '0.914333333333', '069': '0.976', '639': '0.9435', '563': '0.874', '461': '0.895', '900': '0.824', '566': '0.976', '229': '0.906', '228': '0.9195', '227': '0.75', '223': '0.969', '189': '0.844333333333', '391': '0.8035', '727': '0.9705', '721': '0.9705', '882': '0.8855', '153': '0.8255', '075': '0.934', '073': '0.9645', '884': '0.9585', '748': '0.945', '551': '0.8235', '239': '0.697', '757': '0.937666666667', '237': '0.96', '233': '0.916333333333', '320': '0.913', '325': '0.935', '890': '0.875', '088': '0.9615', '142': '0.878', '897': '0.8755', '083': '0.9775', '208': '0.918333333333', '085': '0.95', '149': '0.9665', '486': '1.0', '357': '0.9305', '356': '0.6835', '355': '0.913', '808': '0.7855', '805': '0.947', '359': '0.882'}	{'397': '0.699', '832': '0.805666666667', '852': '0.875', '732': '0.677666666667', '324': '0.693666666667', '280': '0.827', '894': '0.727', '443': '0.7785', '301': '0.789', '350': '0.763', '712': '0.6815', '382': '0.657', '321': '0.55', '907': '0.697', '849': '0.7275', '642': '0.712', '352': '0.6945', '802': '0.7335', '801': '0.696', '358': '0.641', '375': '0.607', '822': '0.779'}	{'031': '0.791', '409': '0.879', '913': '0.9465', '774': '0.906', '530': '0.974333333333'}	0.907861	0.718705	0.899367	148	22	5	-0.189156
Drosophila	3L	3L_951_1900	11205955	11205956	FBgn0036147	acceptor	AG	-	left	female	cis	3L	11205776	SNP	180	4.02e-13	0.234186	G	A	146	52	0.0738562	0.00955449	-0.0643017	Counter({'total': 14781, 11205869: 1180, 11207235: 1})	Counter({'total': 3909, 11205869: 45, 11207235: 1})	{'217': '0.145666666667', '091': '0.0893333333333', '093': '0.054', '748': '0.085', '138': '0.01', '492': '0.0145', '818': '0.0773333333333', '406': '0.048', '405': '0.0', '340': '0.061', '810': '0.0835', '280': '0.0', '812': '0.0556666666667', '348': '0.121333333333', '761': '0.1055', '716': '0.0615', '714': '0.0345', '712': '0.0835', '021': '0.0', '028': '0.0', '528': '0.0', '379': '0.129', '535': '0.0973333333333', '531': '0.0843333333333', '530': '0.105', '371': '0.112', '373': '0.0', '426': '0.0', '821': '0.0925', '374': '0.05', '377': '0.1065', '822': '0.027', '319': '0.0', '911': '0.1345', '595': '0.169', '596': '0.0835', '195': '0.0', '705': '0.0305', '310': '0.0433333333333', '317': '0.0', '703': '0.1885', '392': '0.113333333333', '038': '0.115', '390': '0.1285', '397': '0.0', '395': '0.1025', '032': '0.0613333333333', '894': '0.0', '832': '0.0776666666667', '796': '0.1175', '837': '0.109', '799': '0.0736666666667', '365': '0.013', '362': '0.0176666666667', '427': '0.11', '361': '0.0575', '309': '0.193', '303': '0.1485', '301': '0.024', '441': '0.105', '440': '0.03', '304': '0.263666666667', '306': '0.093', '589': '0.0', '380': '0.0', '381': '0.0975', '383': '0.0815', '385': '0.058', '048': '0.0625', '045': '0.0', '101': '0.1985', '042': '0.125666666667', '041': '0.0', '786': '0.181', '787': '0.053', '843': '0.079', '783': '0.0226666666667', '908': '0.074', '853': '0.0', '849': '0.0796666666667', '820': '0.13', '439': '0.213666666667', '513': '0.0', '627': '0.0286666666667', '338': '0.0385', '335': '0.073', '336': '0.0', '059': '0.0', '176': '0.0', '057': '0.0', '256': '0.0', '100': '0.041', '855': '0.135', '850': '0.0725', '730': '0.117', '313': '0.11', '181': '0.075', '508': '0.0835', '509': '0.161', '738': '0.237', '505': '0.0823333333333', '502': '0.081', '630': '0.062', '634': '0.1195', '069': '0.0685', '639': '0.128', '461': '0.02', '229': '0.174666666667', '228': '0.0775', '227': '0.0', '223': '0.1245', '161': '0.054', '776': '0.1385', '727': '0.098', '721': '0.1285', '882': '0.0', '153': '0.0765', '075': '0.0895', '073': '0.0', '884': '0.286', '555': '0.1095', '158': '0.1265', '551': '0.0', '757': '0.142333333333', '237': '0.0803333333333', '324': '0.088', '325': '0.0', '890': '0.0325', '774': '0.0683333333333', '892': '0.0265', '088': '0.150333333333', '142': '0.168', '083': '0.0', '208': '0.0835', '085': '0.044', '149': '0.053', '486': '0.135333333333', '732': '0.0513333333333', '356': '0.0', '355': '0.151', '354': '0.047', '352': '0.082', '805': '0.0', '804': '0.0815', '359': '0.0223333333333', '358': '0.0646666666667'}	{'': 'FBgn0036147_11205955_female_SSE', '318': '0.0', '559': '0.0', '386': '0.0', '707': '0.0', '332': '0.0', '391': '0.0', '239': '0.0', '177': '0.0', '235': '0.0625', '399': '0.098', '031': '0.035', '491': '0.0', '233': '0.0', '857': '0.0', '852': '0.0', '790': '0.0', '105': '0.0', '808': '0.0', '819': '0.0356666666667', '320': '0.0', '321': '0.0', '737': '0.0', '367': '0.0', '189': '0.0', '360': '0.0415', '913': '0.093', '584': '0.0', '897': '0.0', '443': '0.0', '563': '0.0', '566': '0.0', '382': '0.0', '109': '0.0', '049': '0.0', '437': '0.0385', '129': '0.0', '409': '0.0', '040': '0.0', '900': '0.0', '802': '0.0', '907': '0.0', '861': '0.0', '357': '0.0', '642': '0.0', '287': '0.0', '350': '0.049', '765': '0.0', '370': '0.0166666666667', '801': '0.0', '375': '0.0', '517': '0.0', '136': '0.027'}	[11206381, 11206466]	GTTTCTGAGTTTCTTGCGGGTGGGACTCCCGATATTTTGTGGAGCGGAAG	GTGTTTTGATTTCCTTAGCATTTAGCACAAAAAAATGCAACTAGTATAAA	4.4549	273	3L_11205955	1	Na	Na	Na	Na	TRUE	C	T	11205973	-17	G	A	0.232	8.77e-07		T	TRUE	FALSE	{'217': '0.145666666667', '091': '0.0893333333333', '093': '0.054', '748': '0.085', '138': '0.01', '492': '0.0145', '818': '0.0773333333333', '406': '0.048', '405': '0.0', '340': '0.061', '810': '0.0835', '280': '0.0', '812': '0.0556666666667', '348': '0.121333333333', '761': '0.1055', '716': '0.0615', '714': '0.0345', '712': '0.0835', '021': '0.0', '028': '0.0', '528': '0.0', '379': '0.129', '535': '0.0973333333333', '531': '0.0843333333333', '530': '0.105', '373': '0.0', '426': '0.0', '821': '0.0925', '374': '0.05', '377': '0.1065', '822': '0.027', '319': '0.0', '911': '0.1345', '595': '0.169', '596': '0.0835', '195': '0.0', '705': '0.0305', '310': '0.0433333333333', '317': '0.0', '703': '0.1885', '038': '0.115', '390': '0.1285', '397': '0.0', '395': '0.1025', '032': '0.0613333333333', '894': '0.0', '832': '0.0776666666667', '796': '0.1175', '837': '0.109', '799': '0.0736666666667', '365': '0.013', '362': '0.0176666666667', '427': '0.11', '361': '0.0575', '309': '0.193', '303': '0.1485', '301': '0.024', '441': '0.105', '440': '0.03', '304': '0.263666666667', '306': '0.093', '589': '0.0', '380': '0.0', '381': '0.0975', '383': '0.0815', '385': '0.058', '048': '0.0625', '045': '0.0', '101': '0.1985', '042': '0.125666666667', '041': '0.0', '786': '0.181', '787': '0.053', '843': '0.079', '783': '0.0226666666667', '908': '0.074', '853': '0.0', '849': '0.0796666666667', '820': '0.13', '439': '0.213666666667', '513': '0.0', '627': '0.0286666666667', '338': '0.0385', '335': '0.073', '336': '0.0', '059': '0.0', '176': '0.0', '057': '0.0', '256': '0.0', '100': '0.041', '855': '0.135', '850': '0.0725', '730': '0.117', '313': '0.11', '181': '0.075', '508': '0.0835', '509': '0.161', '738': '0.237', '505': '0.0823333333333', '502': '0.081', '630': '0.062', '634': '0.1195', '069': '0.0685', '639': '0.128', '461': '0.02', '228': '0.0775', '227': '0.0', '223': '0.1245', '161': '0.054', '727': '0.098', '721': '0.1285', '882': '0.0', '153': '0.0765', '075': '0.0895', '073': '0.0', '555': '0.1095', '158': '0.1265', '551': '0.0', '757': '0.142333333333', '237': '0.0803333333333', '324': '0.088', '325': '0.0', '890': '0.0325', '774': '0.0683333333333', '892': '0.0265', '088': '0.150333333333', '142': '0.168', '083': '0.0', '208': '0.0835', '085': '0.044', '149': '0.053', '486': '0.135333333333', '732': '0.0513333333333', '356': '0.0', '355': '0.151', '354': '0.047', '352': '0.082', '805': '0.0', '804': '0.0815', '359': '0.0223333333333', '358': '0.0646666666667', '559': '0.0', '239': '0.0', '399': '0.098', '808': '0.0', '360': '0.0415', '913': '0.093', '437': '0.0385', '900': '0.0', '350': '0.049'}	{'371': '0.112', '229': '0.174666666667', '776': '0.1385', '884': '0.286', '318': '0.0', '386': '0.0', '707': '0.0', '332': '0.0', '391': '0.0', '177': '0.0', '235': '0.0625', '491': '0.0', '233': '0.0', '857': '0.0', '852': '0.0', '790': '0.0', '105': '0.0', '819': '0.0356666666667', '320': '0.0', '321': '0.0', '367': '0.0', '189': '0.0', '584': '0.0', '897': '0.0', '443': '0.0', '563': '0.0', '566': '0.0', '382': '0.0', '109': '0.0', '049': '0.0', '129': '0.0', '409': '0.0', '040': '0.0', '802': '0.0', '907': '0.0', '861': '0.0', '357': '0.0', '642': '0.0', '287': '0.0', '765': '0.0', '370': '0.0166666666667', '801': '0.0', '375': '0.0', '517': '0.0'}	{'392': '0.113333333333', '031': '0.035', '737': '0.0', '136': '0.027'}	0.0685233	0.0187727	0.0438333	150	44	4	-0.0497506	{'217': '0.145666666667', '091': '0.0893333333333', '093': '0.054', '748': '0.085', '138': '0.01', '492': '0.0145', '818': '0.0773333333333', '406': '0.048', '405': '0.0', '340': '0.061', '810': '0.0835', '280': '0.0', '812': '0.0556666666667', '348': '0.121333333333', '761': '0.1055', '716': '0.0615', '714': '0.0345', '712': '0.0835', '021': '0.0', '028': '0.0', '528': '0.0', '379': '0.129', '535': '0.0973333333333', '531': '0.0843333333333', '530': '0.105', '371': '0.112', '373': '0.0', '426': '0.0', '821': '0.0925', '374': '0.05', '377': '0.1065', '822': '0.027', '319': '0.0', '911': '0.1345', '595': '0.169', '596': '0.0835', '195': '0.0', '705': '0.0305', '310': '0.0433333333333', '317': '0.0', '703': '0.1885', '392': '0.113333333333', '038': '0.115', '390': '0.1285', '397': '0.0', '395': '0.1025', '032': '0.0613333333333', '894': '0.0', '832': '0.0776666666667', '796': '0.1175', '837': '0.109', '799': '0.0736666666667', '365': '0.013', '362': '0.0176666666667', '427': '0.11', '361': '0.0575', '309': '0.193', '303': '0.1485', '301': '0.024', '441': '0.105', '440': '0.03', '304': '0.263666666667', '306': '0.093', '589': '0.0', '380': '0.0', '381': '0.0975', '383': '0.0815', '385': '0.058', '048': '0.0625', '045': '0.0', '101': '0.1985', '042': '0.125666666667', '041': '0.0', '786': '0.181', '787': '0.053', '843': '0.079', '783': '0.0226666666667', '908': '0.074', '853': '0.0', '849': '0.0796666666667', '820': '0.13', '439': '0.213666666667', '513': '0.0', '627': '0.0286666666667', '338': '0.0385', '335': '0.073', '336': '0.0', '059': '0.0', '176': '0.0', '057': '0.0', '256': '0.0', '100': '0.041', '855': '0.135', '850': '0.0725', '730': '0.117', '313': '0.11', '181': '0.075', '508': '0.0835', '509': '0.161', '738': '0.237', '505': '0.0823333333333', '502': '0.081', '630': '0.062', '634': '0.1195', '069': '0.0685', '639': '0.128', '461': '0.02', '229': '0.174666666667', '228': '0.0775', '227': '0.0', '223': '0.1245', '161': '0.054', '776': '0.1385', '727': '0.098', '721': '0.1285', '882': '0.0', '153': '0.0765', '075': '0.0895', '073': '0.0', '884': '0.286', '555': '0.1095', '158': '0.1265', '551': '0.0', '757': '0.142333333333', '237': '0.0803333333333', '324': '0.088', '325': '0.0', '890': '0.0325', '774': '0.0683333333333', '892': '0.0265', '088': '0.150333333333', '142': '0.168', '083': '0.0', '208': '0.0835', '085': '0.044', '149': '0.053', '486': '0.135333333333', '732': '0.0513333333333', '356': '0.0', '355': '0.151', '354': '0.047', '352': '0.082', '805': '0.0', '804': '0.0815', '359': '0.0223333333333', '358': '0.0646666666667'}	{'318': '0.0', '559': '0.0', '386': '0.0', '707': '0.0', '332': '0.0', '391': '0.0', '239': '0.0', '177': '0.0', '235': '0.0625', '031': '0.035', '491': '0.0', '233': '0.0', '857': '0.0', '852': '0.0', '790': '0.0', '105': '0.0', '808': '0.0', '819': '0.0356666666667', '320': '0.0', '321': '0.0', '367': '0.0', '189': '0.0', '360': '0.0415', '584': '0.0', '897': '0.0', '443': '0.0', '563': '0.0', '566': '0.0', '382': '0.0', '109': '0.0', '049': '0.0', '437': '0.0385', '129': '0.0', '409': '0.0', '040': '0.0', '900': '0.0', '802': '0.0', '907': '0.0', '861': '0.0', '357': '0.0', '642': '0.0', '287': '0.0', '765': '0.0', '370': '0.0166666666667', '801': '0.0', '375': '0.0', '517': '0.0'}	{'399': '0.098', '737': '0.0', '913': '0.093', '350': '0.049', '136': '0.027'}	0.0738562	0.00489007	0.0534	146	47	5	-0.0689661
Drosophila	3L	3L_951_1900	11209731	11209732	FBgn0061469	acceptor	AG	-	left	male	cis	3L	11209722	SNP	10	6.56e-11	0.286745	G	A	100	27	0.928772	0.831969	-0.0968025	Counter({'total': 3486, 11209835: 3251, 11209837: 0})	Counter({'total': 858, 11209835: 711, 11209837: 0})	{'217': '0.974333333333', '091': '0.908', '761': '0.9055', '136': '0.9855', '138': '0.8575', '491': '1.0', '406': '0.9545', '340': '0.906', '810': '0.98', '812': '0.969', '714': '1.0', '712': '0.951', '026': '0.8985', '021': '0.8515', '129': '0.9715', '362': '1.0', '370': '0.806', '375': '0.9285', '374': '0.8405', '822': '0.9735', '318': '0.9425', '595': '0.9285', '313': '0.92', '315': '0.893', '703': '0.9335', '392': '0.925', '391': '0.8875', '397': '0.933333333333', '395': '0.8', '032': '1.0', '181': '0.8675', '399': '0.8825', '031': '1.0', '799': '0.919', '367': '0.923333333333', '528': '0.8705', '360': '0.9545', '426': '0.8735', '309': '0.892333333333', '301': '0.86', '303': '0.9615', '304': '0.897', '306': '0.8985', '380': '0.955666666667', '381': '0.875', '382': '0.969666666667', '383': '0.972', '385': '0.931', '386': '1.0', '100': '1.0', '101': '0.909', '042': '0.9335', '040': '0.972', '786': '0.923', '787': '0.9665', '908': '0.976', '820': '0.919', '642': '0.920666666667', '439': '0.8395', '513': '0.891333333333', '517': '0.948', '555': '1.0', '338': '0.9615', '336': '0.976333333333', '332': '0.9155', '256': '0.8825', '850': '0.9545', '853': '0.8345', '730': '0.9835', '732': '1.0', '738': '0.936666666667', '189': '0.911', '502': '0.972', '461': '1.0', '228': '0.9205', '223': '1.0', '861': '0.833', '882': '0.7905', '153': '0.871666666667', '559': '0.9735', '748': '0.9', '551': '0.9375', '235': '0.923', '237': '0.952333333333', '233': '0.965', '324': '0.915333333333', '774': '0.9665', '892': '0.909', '776': '0.8845', '894': '0.958333333333', '897': '0.931', '208': '0.9615', '486': '0.833333333333', '357': '0.856', '355': '0.975', '352': '0.965', '350': '0.9585', '804': '0.9085', '359': '0.9715', '358': '0.9615'}	{'': 'FBgn0061469_11209731_male_SSE', '059': '0.76', '176': '0.9585', '757': '0.7455', '796': '0.759', '320': '0.9285', '321': '0.669', '639': '0.9665', '280': '0.781', '911': '0.855333333333', '409': '0.919', '584': '0.894', '634': '1.0', '855': '0.8665', '443': '0.871', '716': '0.945333333333', '440': '0.7225', '085': '0.85', '589': '0.709', '109': '0.646', '049': '1.0', '802': '0.623', '045': '0.8835', '161': '0.75', '907': '0.904', '354': '0.8945', '437': '0.798', '801': '0.7635'}	[11209731]	AAGATTTTCTATAGGTAATTATCTTTCAATTAAATTTTTTCCCATTTTAG	CCCCCAGGACGTGGACATGCTTTCGCCGAACGACAGTAGCAGTAGTAGCA	4.07655	63	3L_11209731	1	Na	Na	Na	Na	TRUE	C	T	11209722	10	A	G	0.205	6.56e-11		C	TRUE	TRUE	{'217': '0.974333333333', '091': '0.908', '761': '0.9055', '136': '0.9855', '138': '0.8575', '491': '1.0', '406': '0.9545', '340': '0.906', '810': '0.98', '812': '0.969', '714': '1.0', '712': '0.951', '026': '0.8985', '021': '0.8515', '129': '0.9715', '362': '1.0', '370': '0.806', '375': '0.9285', '374': '0.8405', '822': '0.9735', '318': '0.9425', '595': '0.9285', '313': '0.92', '315': '0.893', '703': '0.9335', '392': '0.925', '391': '0.8875', '397': '0.933333333333', '395': '0.8', '032': '1.0', '181': '0.8675', '399': '0.8825', '031': '1.0', '799': '0.919', '367': '0.923333333333', '528': '0.8705', '360': '0.9545', '426': '0.8735', '309': '0.892333333333', '301': '0.86', '303': '0.9615', '304': '0.897', '306': '0.8985', '380': '0.955666666667', '381': '0.875', '382': '0.969666666667', '383': '0.972', '385': '0.931', '386': '1.0', '100': '1.0', '101': '0.909', '042': '0.9335', '040': '0.972', '786': '0.923', '787': '0.9665', '908': '0.976', '820': '0.919', '642': '0.920666666667', '439': '0.8395', '513': '0.891333333333', '517': '0.948', '555': '1.0', '338': '0.9615', '336': '0.976333333333', '332': '0.9155', '256': '0.8825', '850': '0.9545', '853': '0.8345', '730': '0.9835', '732': '1.0', '738': '0.936666666667', '189': '0.911', '502': '0.972', '461': '1.0', '228': '0.9205', '223': '1.0', '861': '0.833', '882': '0.7905', '153': '0.871666666667', '559': '0.9735', '748': '0.9', '551': '0.9375', '235': '0.923', '237': '0.952333333333', '233': '0.965', '324': '0.915333333333', '774': '0.9665', '892': '0.909', '776': '0.8845', '894': '0.958333333333', '897': '0.931', '208': '0.9615', '486': '0.833333333333', '357': '0.856', '355': '0.975', '352': '0.965', '350': '0.9585', '804': '0.9085', '359': '0.9715', '358': '0.9615'}	{'059': '0.76', '176': '0.9585', '757': '0.7455', '796': '0.759', '320': '0.9285', '321': '0.669', '639': '0.9665', '280': '0.781', '911': '0.855333333333', '584': '0.894', '634': '1.0', '855': '0.8665', '443': '0.871', '716': '0.945333333333', '440': '0.7225', '085': '0.85', '589': '0.709', '109': '0.646', '802': '0.623', '045': '0.8835', '161': '0.75', '907': '0.904', '354': '0.8945', '437': '0.798', '801': '0.7635'}	{'409': '0.919', '049': '1.0'}	0.928772	0.821767	0.9595	100	25	2	-0.107005	{'217': '0.974333333333', '091': '0.908', '761': '0.9055', '136': '0.9855', '138': '0.8575', '491': '1.0', '406': '0.9545', '340': '0.906', '810': '0.98', '812': '0.969', '714': '1.0', '712': '0.951', '026': '0.8985', '021': '0.8515', '129': '0.9715', '362': '1.0', '370': '0.806', '375': '0.9285', '374': '0.8405', '822': '0.9735', '318': '0.9425', '595': '0.9285', '313': '0.92', '315': '0.893', '703': '0.9335', '392': '0.925', '391': '0.8875', '397': '0.933333333333', '395': '0.8', '032': '1.0', '181': '0.8675', '399': '0.8825', '031': '1.0', '799': '0.919', '367': '0.923333333333', '528': '0.8705', '360': '0.9545', '426': '0.8735', '309': '0.892333333333', '301': '0.86', '303': '0.9615', '304': '0.897', '306': '0.8985', '380': '0.955666666667', '381': '0.875', '382': '0.969666666667', '383': '0.972', '385': '0.931', '386': '1.0', '100': '1.0', '101': '0.909', '042': '0.9335', '040': '0.972', '786': '0.923', '787': '0.9665', '908': '0.976', '820': '0.919', '642': '0.920666666667', '439': '0.8395', '513': '0.891333333333', '517': '0.948', '555': '1.0', '338': '0.9615', '336': '0.976333333333', '332': '0.9155', '256': '0.8825', '850': '0.9545', '853': '0.8345', '730': '0.9835', '732': '1.0', '738': '0.936666666667', '189': '0.911', '502': '0.972', '461': '1.0', '228': '0.9205', '223': '1.0', '861': '0.833', '882': '0.7905', '153': '0.871666666667', '559': '0.9735', '748': '0.9', '551': '0.9375', '235': '0.923', '237': '0.952333333333', '233': '0.965', '324': '0.915333333333', '774': '0.9665', '892': '0.909', '776': '0.8845', '894': '0.958333333333', '897': '0.931', '208': '0.9615', '486': '0.833333333333', '357': '0.856', '355': '0.975', '352': '0.965', '350': '0.9585', '804': '0.9085', '359': '0.9715', '358': '0.9615'}	{'059': '0.76', '176': '0.9585', '757': '0.7455', '796': '0.759', '320': '0.9285', '321': '0.669', '639': '0.9665', '280': '0.781', '911': '0.855333333333', '584': '0.894', '634': '1.0', '855': '0.8665', '443': '0.871', '716': '0.945333333333', '440': '0.7225', '085': '0.85', '589': '0.709', '109': '0.646', '802': '0.623', '045': '0.8835', '161': '0.75', '907': '0.904', '354': '0.8945', '437': '0.798', '801': '0.7635'}	{'409': '0.919', '049': '1.0'}	0.928772	0.821767	0.9595	100	25	2	-0.107005
Drosophila	3L	3L_951_1900	11222614	11222614	FBgn0261553	acceptor	AG	+	right	male	cis	3L	11217290	SNP	-5324	3.39e-31	0.492483	A	T	87	113	0.319827	0.451173	-0.131346	Counter({'total': 9086, 11217282: 2906, 11214574: 16, 11213947: 2, 11220011: 1, 11214765: 1, 11215601: 0, 11221634: 0, 11222552: 0})	Counter({'total': 10270, 11217282: 4591, 11214574: 25, 11213947: 6, 11214765: 2, 11220011: 1, 11221634: 1, 11215601: 0, 11222552: 0})	{'217': '0.302333333333', '765': '0.2415', '136': '0.4445', '491': '0.399333333333', '340': '0.291666666667', '810': '0.4035', '812': '0.290666666667', '348': '0.303', '287': '0.3265', '716': '0.313', '714': '0.3485', '129': '0.201', '535': '0.3585', '360': '0.367666666667', '530': '0.282', '371': '0.313', '821': '0.3025', '822': '0.2705', '319': '0.2455', '318': '0.2965', '595': '0.316666666667', '195': '0.398333333333', '705': '0.396666666667', '310': '0.386333333333', '315': '0.343', '392': '0.4455', '038': '0.2375', '088': '0.2915', '032': '0.379', '031': '0.433', '832': '0.253', '796': '0.314', '790': '0.305', '367': '0.41', '362': '0.3635', '427': '0.304', '426': '0.307', '301': '0.299', '441': '0.3385', '303': '0.409666666667', '306': '0.231666666667', '381': '0.3255', '383': '0.297', '386': '0.268', '100': '0.25575', '786': '0.234', '787': '0.331', '843': '0.3405', '783': '0.2745', '642': '0.261666666667', '437': '0.408', '513': '0.277333333333', '517': '0.607', '049': '0.204', '335': '0.3465', '332': '0.2435', '045': '0.2705', '857': '0.2395', '850': '0.383', '852': '0.2905', '853': '0.32', '313': '0.317333333333', '737': '0.3085', '189': '0.288', '707': '0.282', '069': '0.3095', '461': '0.223', '566': '0.2555', '861': '0.243', '391': '0.254', '727': '0.3285', '409': '0.243333333333', '721': '0.325', '882': '0.3215', '153': '0.213', '748': '0.378', '239': '0.211333333333', '233': '0.356333333333', '325': '0.476', '774': '0.529666666667', '776': '0.391', '897': '0.2315', '085': '0.337666666667', '149': '0.3845', '357': '0.32', '808': '0.3545', '359': '0.3'}	{'': 'FBgn0261553_11222614_male_SSE', '091': '0.459666666667', '093': '0.43', '138': '0.404666666667', '492': '0.57225', '818': '0.504666666667', '406': '0.3265', '405': '0.505', '280': '0.542', '761': '0.4395', '712': '0.52', '026': '0.474', '021': '0.522', '028': '0.4515', '911': '0.391666666667', '379': '0.3175', '531': '0.4415', '370': '0.399333333333', '373': '0.542', '375': '0.536', '374': '0.45', '377': '0.292', '596': '0.515', '317': '0.5305', '703': '0.4855', '390': '0.448333333333', '397': '0.381333333333', '395': '0.3605', '894': '0.436333333333', '399': '0.4', '837': '0.513666666667', '799': '0.393', '365': '0.46', '528': '0.368', '913': '0.5', '361': '0.3305', '309': '0.453333333333', '584': '0.4535', '443': '0.4155', '440': '0.4935', '304': '0.4575', '589': '0.427', '380': '0.340333333333', '382': '0.493666666667', '109': '0.419', '385': '0.3965', '048': '0.4305', '101': '0.418', '042': '0.3975', '041': '0.3715', '040': '0.44', '900': '0.524', '907': '0.466', '908': '0.770333333333', '849': '0.344', '820': '0.4725', '439': '0.4635', '627': '0.5505', '338': '0.4205', '336': '0.413666666667', '059': '0.3725', '177': '0.45', '176': '0.494', '057': '0.4755', '256': '0.4935', '855': '0.593', '819': '0.5105', '730': '0.3975', '181': '0.56', '508': '0.442', '509': '0.4325', '738': '0.477333333333', '105': '0.352333333333', '502': '0.494', '630': '0.512666666667', '634': '0.540333333333', '639': '0.36725', '563': '0.4505', '229': '0.4935', '228': '0.5', '227': '0.457', '223': '0.3965', '161': '0.4825', '505': '0.613333333333', '757': '0.416333333333', '075': '0.517333333333', '559': '0.471', '073': '0.4815', '884': '0.504', '555': '0.344', '158': '0.4445', '551': '0.4255', '235': '0.3985', '237': '0.299666666667', '320': '0.5175', '321': '0.519', '324': '0.438333333333', '890': '0.5255', '892': '0.455666666667', '142': '0.429', '083': '0.495', '208': '0.466', '486': '0.451333333333', '732': '0.498666666667', '356': '0.415', '355': '0.484', '354': '0.3395', '352': '0.444333333333', '350': '0.434', '802': '0.5145', '801': '0.3755', '804': '0.3075', '805': '0.399333333333', '358': '0.3355'}	[11215766, 11216099, 11216581, 11216585, 11216627, 11216635, 11216734, 11216737, 11216821, 11218488, 11218734, 11221575, 11221619, 11222578, 11222614, 11224992, 11229112]	TAATTTAATTGTATGCCTGTTTGCTTCTTTTCTTTTCTATTCCATTGCAG	CAGCTGCGGCACAAAGCAGAGCGAACCAGCAACATGGCACTCCGCCAGGC	4.81905	95	3L_11222614	1	Na	Na	Na	Na	TRUE	A	T	11223078	464	C	G	0.861	0.000384		G	TRUE	FALSE	{'491': '0.399333333333', '340': '0.291666666667', '535': '0.3585', '360': '0.367666666667', '318': '0.2965', '315': '0.343', '088': '0.2915', '032': '0.379', '790': '0.305', '367': '0.41', '441': '0.3385', '386': '0.268', '843': '0.3405', '783': '0.2745', '049': '0.204', '857': '0.2395', '566': '0.2555', '391': '0.254', '409': '0.243333333333', '233': '0.356333333333', '325': '0.476', '897': '0.2315', '357': '0.32', '596': '0.515', '208': '0.466', '486': '0.451333333333'}	{'217': '0.302333333333', '765': '0.2415', '136': '0.4445', '810': '0.4035', '812': '0.290666666667', '348': '0.303', '287': '0.3265', '716': '0.313', '714': '0.3485', '129': '0.201', '530': '0.282', '371': '0.313', '821': '0.3025', '822': '0.2705', '319': '0.2455', '195': '0.398333333333', '705': '0.396666666667', '310': '0.386333333333', '392': '0.4455', '038': '0.2375', '031': '0.433', '796': '0.314', '362': '0.3635', '427': '0.304', '426': '0.307', '301': '0.299', '303': '0.409666666667', '306': '0.231666666667', '381': '0.3255', '383': '0.297', '100': '0.25575', '786': '0.234', '787': '0.331', '642': '0.261666666667', '437': '0.408', '513': '0.277333333333', '517': '0.607', '335': '0.3465', '332': '0.2435', '045': '0.2705', '850': '0.383', '852': '0.2905', '853': '0.32', '313': '0.317333333333', '737': '0.3085', '189': '0.288', '069': '0.3095', '861': '0.243', '727': '0.3285', '721': '0.325', '882': '0.3215', '153': '0.213', '748': '0.378', '239': '0.211333333333', '774': '0.529666666667', '776': '0.391', '085': '0.337666666667', '149': '0.3845', '808': '0.3545', '359': '0.3', '091': '0.459666666667', '093': '0.43', '138': '0.404666666667', '492': '0.57225', '818': '0.504666666667', '405': '0.505', '280': '0.542', '761': '0.4395', '712': '0.52', '026': '0.474', '021': '0.522', '028': '0.4515', '911': '0.391666666667', '379': '0.3175', '370': '0.399333333333', '373': '0.542', '375': '0.536', '377': '0.292', '317': '0.5305', '703': '0.4855', '390': '0.448333333333', '397': '0.381333333333', '395': '0.3605', '894': '0.436333333333', '399': '0.4', '837': '0.513666666667', '799': '0.393', '365': '0.46', '528': '0.368', '913': '0.5', '361': '0.3305', '309': '0.453333333333', '584': '0.4535', '443': '0.4155', '440': '0.4935', '304': '0.4575', '589': '0.427', '380': '0.340333333333', '382': '0.493666666667', '109': '0.419', '048': '0.4305', '101': '0.418', '042': '0.3975', '041': '0.3715', '040': '0.44', '900': '0.524', '908': '0.770333333333', '849': '0.344', '820': '0.4725', '627': '0.5505', '338': '0.4205', '336': '0.413666666667', '059': '0.3725', '177': '0.45', '176': '0.494', '057': '0.4755', '256': '0.4935', '855': '0.593', '819': '0.5105', '730': '0.3975', '181': '0.56', '508': '0.442', '509': '0.4325', '738': '0.477333333333', '105': '0.352333333333', '502': '0.494', '630': '0.512666666667', '634': '0.540333333333', '639': '0.36725', '563': '0.4505', '229': '0.4935', '228': '0.5', '227': '0.457', '223': '0.3965', '161': '0.4825', '505': '0.613333333333', '757': '0.416333333333', '075': '0.517333333333', '559': '0.471', '073': '0.4815', '884': '0.504', '555': '0.344', '158': '0.4445', '551': '0.4255', '235': '0.3985', '237': '0.299666666667', '320': '0.5175', '321': '0.519', '324': '0.438333333333', '890': '0.5255', '892': '0.455666666667', '142': '0.429', '083': '0.495', '732': '0.498666666667', '356': '0.415', '355': '0.484', '354': '0.3395', '352': '0.444333333333', '802': '0.5145', '801': '0.3755', '804': '0.3075', '805': '0.399333333333', '358': '0.3355'}	{'707': '0.282'}	0.333699	0.40539	0.282	26	163	1	-0.0716914	{'217': '0.302333333333', '765': '0.2415', '491': '0.399333333333', '340': '0.291666666667', '812': '0.290666666667', '348': '0.303', '287': '0.3265', '716': '0.313', '714': '0.3485', '129': '0.201', '535': '0.3585', '360': '0.367666666667', '530': '0.282', '371': '0.313', '821': '0.3025', '822': '0.2705', '319': '0.2455', '318': '0.2965', '595': '0.316666666667', '195': '0.398333333333', '705': '0.396666666667', '310': '0.386333333333', '315': '0.343', '038': '0.2375', '088': '0.2915', '032': '0.379', '832': '0.253', '796': '0.314', '790': '0.305', '367': '0.41', '362': '0.3635', '427': '0.304', '426': '0.307', '301': '0.299', '441': '0.3385', '306': '0.231666666667', '381': '0.3255', '383': '0.297', '386': '0.268', '100': '0.25575', '786': '0.234', '787': '0.331', '843': '0.3405', '783': '0.2745', '642': '0.261666666667', '437': '0.408', '513': '0.277333333333', '049': '0.204', '335': '0.3465', '332': '0.2435', '045': '0.2705', '857': '0.2395', '850': '0.383', '852': '0.2905', '853': '0.32', '313': '0.317333333333', '189': '0.288', '707': '0.282', '069': '0.3095', '461': '0.223', '566': '0.2555', '861': '0.243', '391': '0.254', '727': '0.3285', '721': '0.325', '882': '0.3215', '153': '0.213', '748': '0.378', '239': '0.211333333333', '233': '0.356333333333', '774': '0.529666666667', '776': '0.391', '897': '0.2315', '085': '0.337666666667', '149': '0.3845', '357': '0.32', '808': '0.3545', '359': '0.3'}	{'091': '0.459666666667', '093': '0.43', '138': '0.404666666667', '492': '0.57225', '818': '0.504666666667', '406': '0.3265', '405': '0.505', '280': '0.542', '761': '0.4395', '712': '0.52', '026': '0.474', '021': '0.522', '028': '0.4515', '911': '0.391666666667', '379': '0.3175', '531': '0.4415', '370': '0.399333333333', '373': '0.542', '375': '0.536', '374': '0.45', '377': '0.292', '596': '0.515', '317': '0.5305', '703': '0.4855', '390': '0.448333333333', '397': '0.381333333333', '395': '0.3605', '894': '0.436333333333', '399': '0.4', '837': '0.513666666667', '799': '0.393', '365': '0.46', '528': '0.368', '913': '0.5', '361': '0.3305', '309': '0.453333333333', '584': '0.4535', '443': '0.4155', '440': '0.4935', '304': '0.4575', '589': '0.427', '380': '0.340333333333', '382': '0.493666666667', '109': '0.419', '385': '0.3965', '048': '0.4305', '101': '0.418', '042': '0.3975', '041': '0.3715', '040': '0.44', '900': '0.524', '907': '0.466', '908': '0.770333333333', '849': '0.344', '820': '0.4725', '439': '0.4635', '627': '0.5505', '338': '0.4205', '336': '0.413666666667', '059': '0.3725', '177': '0.45', '176': '0.494', '057': '0.4755', '256': '0.4935', '855': '0.593', '819': '0.5105', '730': '0.3975', '181': '0.56', '508': '0.442', '509': '0.4325', '738': '0.477333333333', '105': '0.352333333333', '502': '0.494', '630': '0.512666666667', '634': '0.540333333333', '639': '0.36725', '563': '0.4505', '229': '0.4935', '228': '0.5', '227': '0.457', '223': '0.3965', '161': '0.4825', '505': '0.613333333333', '757': '0.416333333333', '075': '0.517333333333', '559': '0.471', '073': '0.4815', '884': '0.504', '555': '0.344', '158': '0.4445', '551': '0.4255', '235': '0.3985', '237': '0.299666666667', '320': '0.5175', '321': '0.519', '324': '0.438333333333', '890': '0.5255', '892': '0.455666666667', '142': '0.429', '083': '0.495', '208': '0.466', '486': '0.451333333333', '732': '0.498666666667', '356': '0.415', '355': '0.484', '354': '0.3395', '352': '0.444333333333', '350': '0.434', '802': '0.5145', '801': '0.3755', '804': '0.3075', '805': '0.399333333333', '358': '0.3355'}	{'136': '0.4445', '810': '0.4035', '392': '0.4455', '031': '0.433', '303': '0.409666666667', '517': '0.607', '737': '0.3085', '409': '0.243333333333', '325': '0.476'}	0.308384	0.451173	0.419	78	113	9	-0.142789
Drosophila	3L	3L_951_1900	11230079	11230079	FBgn0261553	acceptor	AT	+	right	male	cis	3L	11230040	DEL	-39	1.43e-97	0.903451	GGACTTTGTTTGTTTTTGGTAAGAATTTGTGGTTACTCAT	G	149	40	0.000538031	0.882154	0.881616	Counter({'total': 19789, 11230040: 11, 11230039: 0})	Counter({'total': 6973, 11230040: 6272, 11230039: 2})	{'819': '0.008', '091': '0.0', '761': '0.0', '911': '0.0', '491': '0.0', '492': '0.0', '818': '0.0', '406': '0.0', '405': '0.0', '340': '0.0', '810': '0.0', '280': '0.0', '812': '0.0', '409': '0.0', '716': '0.0', '714': '0.0', '712': '0.0', '026': '0.0', '021': '0.00733333333333', '028': '0.0', '528': '0.0', '379': '0.0', '535': '0.0', '360': '0.0', '531': '0.0', '530': '0.0', '371': '0.0', '373': '0.0', '375': '0.0', '374': '0.0', '377': '0.0', '822': '0.0', '319': '0.0', '318': '0.0', '595': '0.0', '596': '0.0', '195': '0.0', '705': '0.0', '310': '0.0', '317': '0.0', '315': '0.0', '703': '0.0', '038': '0.0', '390': '0.0', '032': '0.0', '031': '0.0', '832': '0.0', '796': '0.0', '837': '0.0', '790': '0.0', '799': '0.0075', '367': '0.0', '365': '0.0055', '362': '0.003', '427': '0.0', '426': '0.0', '584': '0.0', '303': '0.0', '443': '0.0', '301': '0.0', '441': '0.0', '440': '0.0', '306': '0.0', '589': '0.0', '380': '0.00533333333333', '381': '0.0', '382': '0.0', '383': '0.0', '386': '0.0', '048': '0.0', '045': '0.0', '042': '0.0', '041': '0.0', '040': '0.0', '786': '0.0', '843': '0.0', '907': '0.0', '783': '0.0', '821': '0.0', '908': '0.0', '849': '0.0', '820': '0.0', '642': '0.0', '439': '0.0', '437': '0.0', '513': '0.0', '517': '0.00633333333333', '049': '0.0', '335': '0.0', '059': '0.0', '177': '0.0', '176': '0.0', '057': '0.0', '256': '0.0', '855': '0.0', '857': '0.0', '852': '0.0', '730': '0.0', '313': '0.0', '181': '0.0', '737': '0.0', '509': '0.0', '738': '0.00533333333333', '189': '0.0', '502': '0.0', '757': '0.0', '069': '0.0', '639': '0.0', '461': '0.0', '566': '0.0', '227': '0.0', '223': '0.0', '776': '0.0', '505': '0.0', '391': '0.0', '727': '0.0', '882': '0.0', '075': '0.00766666666667', '559': '0.0', '073': '0.0', '884': '0.0', '555': '0.0', '158': '0.0', '551': '0.0', '235': '0.0', '237': '0.0', '233': '0.0', '320': '0.0065', '321': '0.0', '324': '0.0', '890': '0.0', '892': '0.00666666666667', '088': '0.0', '894': '0.0', '897': '0.0', '083': '0.0', '085': '0.0', '149': '0.0', '486': '0.0', '732': '0.0', '357': '0.0', '356': '0.0', '808': '0.0', '352': '0.0', '350': '0.0', '802': '0.0', '801': '0.0', '359': '0.011', '358': '0.0'}	{'': 'FBgn0261553_11230079_male_SSE', '217': '0.929666666667', '153': '0.892666666667', '627': '0.0', '338': '0.9135', '774': '0.807666666667', '748': '0.945', '336': '0.909666666667', '332': '0.9505', '392': '0.826', '397': '0.950666666667', '239': '0.937666666667', '395': '0.943', '634': '0.889', '399': '0.8955', '707': '0.855', '853': '0.933666666667', '508': '0.923', '325': '0.974', '348': '0.9215', '287': '0.927', '630': '0.895666666667', '309': '0.939', '093': '0.901', '142': '0.9635', '208': '0.945666666667', '563': '0.948', '304': '0.943', '385': '0.8955', '228': '0.933', '850': '0.797', '765': '0.903', '161': '0.872', '900': '0.909', '787': '0.881', '861': '0.8685', '355': '0.9115', '354': '0.987', '913': '0.6175', '721': '0.927', '370': '0.898333333333', '805': '0.918'}	[]	ACGATTATCGGGACTTTGTTTGTTTTTGGTAAGAATTTGTGGTTACTCAT	GAACTCATGTCTGTAGGTTTTTATATACAATACATATATGCGAACACACG	4.99795	166	3L_11230079	1	Na	Na	Na	Na	FALSE	GGACTTTGTTTGTTTTTGGTAAGAATTTGTGGTTACTCAT	G	11230070	-9	A	G	0.46	1.37e-11		G	TRUE	FALSE	{'761': '0.0', '492': '0.0', '406': '0.0', '405': '0.0', '810': '0.0', '280': '0.0', '812': '0.0', '716': '0.0', '712': '0.0', '528': '0.0', '379': '0.0', '531': '0.0', '371': '0.0', '375': '0.0', '374': '0.0', '377': '0.0', '595': '0.0', '596': '0.0', '703': '0.0', '390': '0.0', '032': '0.0', '837': '0.0', '799': '0.0075', '362': '0.003', '303': '0.0', '443': '0.0', '441': '0.0', '306': '0.0', '589': '0.0', '380': '0.00533333333333', '381': '0.0', '382': '0.0', '045': '0.0', '042': '0.0', '041': '0.0', '843': '0.0', '783': '0.0', '908': '0.0', '849': '0.0', '820': '0.0', '513': '0.0', '517': '0.00633333333333', '852': '0.0', '313': '0.0', '738': '0.00533333333333', '227': '0.0', '223': '0.0', '505': '0.0', '559': '0.0', '884': '0.0', '555': '0.0', '551': '0.0', '237': '0.0', '324': '0.0', '894': '0.0', '083': '0.0', '085': '0.0', '486': '0.0', '356': '0.0', '352': '0.0', '358': '0.0', '217': '0.929666666667', '338': '0.9135', '774': '0.807666666667', '748': '0.945', '336': '0.909666666667', '332': '0.9505', '397': '0.950666666667', '239': '0.937666666667', '395': '0.943', '634': '0.889', '399': '0.8955', '707': '0.855', '853': '0.933666666667', '508': '0.923', '325': '0.974', '348': '0.9215', '287': '0.927', '630': '0.895666666667', '309': '0.939', '093': '0.901', '142': '0.9635', '208': '0.945666666667', '563': '0.948', '304': '0.943', '385': '0.8955', '228': '0.933', '850': '0.797', '765': '0.903', '161': '0.872', '900': '0.909', '787': '0.881', '861': '0.8685', '355': '0.9115', '354': '0.987', '913': '0.6175', '721': '0.927', '370': '0.898333333333', '805': '0.918'}	{'819': '0.008', '911': '0.0', '491': '0.0', '818': '0.0', '340': '0.0', '409': '0.0', '714': '0.0', '026': '0.0', '021': '0.00733333333333', '028': '0.0', '535': '0.0', '360': '0.0', '530': '0.0', '373': '0.0', '822': '0.0', '319': '0.0', '318': '0.0', '195': '0.0', '705': '0.0', '310': '0.0', '317': '0.0', '315': '0.0', '038': '0.0', '031': '0.0', '832': '0.0', '796': '0.0', '790': '0.0', '365': '0.0055', '427': '0.0', '426': '0.0', '584': '0.0', '301': '0.0', '440': '0.0', '383': '0.0', '386': '0.0', '048': '0.0', '040': '0.0', '786': '0.0', '907': '0.0', '821': '0.0', '642': '0.0', '439': '0.0', '437': '0.0', '049': '0.0', '335': '0.0', '059': '0.0', '177': '0.0', '176': '0.0', '057': '0.0', '256': '0.0', '855': '0.0', '857': '0.0', '730': '0.0', '181': '0.0', '737': '0.0', '509': '0.0', '189': '0.0', '502': '0.0', '757': '0.0', '639': '0.0', '461': '0.0', '566': '0.0', '776': '0.0', '391': '0.0', '727': '0.0', '882': '0.0', '075': '0.00766666666667', '073': '0.0', '158': '0.0', '235': '0.0', '233': '0.0', '320': '0.0065', '321': '0.0', '890': '0.0', '892': '0.00666666666667', '088': '0.0', '897': '0.0', '149': '0.0', '732': '0.0', '357': '0.0', '808': '0.0', '802': '0.0', '801': '0.0', '359': '0.011'}	{'091': '0.0', '350': '0.0', '627': '0.0', '392': '0.826'}	0.34836	0.000626984	0.2065	99	84	4	-0.347733	{'819': '0.008', '091': '0.0', '761': '0.0', '911': '0.0', '491': '0.0', '492': '0.0', '818': '0.0', '406': '0.0', '405': '0.0', '340': '0.0', '810': '0.0', '280': '0.0', '812': '0.0', '409': '0.0', '716': '0.0', '714': '0.0', '712': '0.0', '026': '0.0', '021': '0.00733333333333', '028': '0.0', '528': '0.0', '379': '0.0', '535': '0.0', '360': '0.0', '531': '0.0', '530': '0.0', '371': '0.0', '373': '0.0', '375': '0.0', '374': '0.0', '377': '0.0', '822': '0.0', '319': '0.0', '318': '0.0', '595': '0.0', '596': '0.0', '195': '0.0', '705': '0.0', '310': '0.0', '317': '0.0', '315': '0.0', '703': '0.0', '038': '0.0', '390': '0.0', '032': '0.0', '031': '0.0', '832': '0.0', '796': '0.0', '837': '0.0', '790': '0.0', '799': '0.0075', '367': '0.0', '365': '0.0055', '362': '0.003', '427': '0.0', '426': '0.0', '584': '0.0', '303': '0.0', '443': '0.0', '301': '0.0', '441': '0.0', '440': '0.0', '306': '0.0', '589': '0.0', '380': '0.00533333333333', '381': '0.0', '382': '0.0', '383': '0.0', '386': '0.0', '048': '0.0', '045': '0.0', '042': '0.0', '041': '0.0', '040': '0.0', '786': '0.0', '843': '0.0', '907': '0.0', '783': '0.0', '821': '0.0', '908': '0.0', '849': '0.0', '820': '0.0', '642': '0.0', '439': '0.0', '437': '0.0', '513': '0.0', '517': '0.00633333333333', '049': '0.0', '335': '0.0', '059': '0.0', '177': '0.0', '176': '0.0', '057': '0.0', '256': '0.0', '855': '0.0', '857': '0.0', '852': '0.0', '730': '0.0', '313': '0.0', '181': '0.0', '737': '0.0', '509': '0.0', '738': '0.00533333333333', '189': '0.0', '502': '0.0', '757': '0.0', '069': '0.0', '639': '0.0', '461': '0.0', '566': '0.0', '227': '0.0', '223': '0.0', '776': '0.0', '505': '0.0', '391': '0.0', '727': '0.0', '882': '0.0', '075': '0.00766666666667', '559': '0.0', '073': '0.0', '884': '0.0', '555': '0.0', '158': '0.0', '551': '0.0', '235': '0.0', '237': '0.0', '233': '0.0', '320': '0.0065', '321': '0.0', '324': '0.0', '890': '0.0', '892': '0.00666666666667', '088': '0.0', '894': '0.0', '897': '0.0', '083': '0.0', '085': '0.0', '149': '0.0', '486': '0.0', '732': '0.0', '357': '0.0', '356': '0.0', '808': '0.0', '352': '0.0', '350': '0.0', '802': '0.0', '801': '0.0', '359': '0.011', '358': '0.0'}	{'217': '0.929666666667', '338': '0.9135', '336': '0.909666666667', '332': '0.9505', '239': '0.937666666667', '395': '0.943', '399': '0.8955', '707': '0.855', '508': '0.923', '325': '0.974', '287': '0.927', '309': '0.939', '093': '0.901', '142': '0.9635', '208': '0.945666666667', '563': '0.948', '304': '0.943', '385': '0.8955', '228': '0.933', '765': '0.903', '161': '0.872', '787': '0.881', '861': '0.8685', '355': '0.9115', '354': '0.987', '721': '0.927', '370': '0.898333333333', '805': '0.918'}	{'627': '0.0', '774': '0.807666666667', '748': '0.945', '392': '0.826', '397': '0.950666666667', '634': '0.889', '853': '0.933666666667', '348': '0.9215', '630': '0.895666666667', '850': '0.797', '900': '0.909', '913': '0.6175'}	0.000538031	0.921196	0.791056	149	28	12	0.920658
Drosophila	3L	3L_951_1900	11291335	11291335	FBgn0036152	donor	GT	-	right	female	cis	3L	11291911	SNP	-576	3.92e-11	0.200313	C	A	176	20	0.126751	0.236792	0.110041	Counter({'total': 8044, 11291109: 1040, 11291131: 2})	Counter({'total': 1089, 11291109: 250, 11291131: 0})	{'217': '0.0626666666667', '819': '0.118333333333', '091': '0.0906666666667', '093': '0.154666666667', '765': '0.142666666667', '136': '0.156', '505': '0.138', '138': '0.1005', '491': '0.204333333333', '492': '0.13275', '818': '0.188', '406': '0.199', '405': '0.200666666667', '340': '0.128', '810': '0.299', '280': '0.0385', '812': '0.1535', '348': '0.0733333333333', '287': '0.166666666667', '761': '0.1425', '642': '0.06675', '716': '0.0265', '714': '0.1455', '026': '0.0', '021': '0.146', '129': '0.2015', '028': '0.186', '528': '0.182333333333', '379': '0.1715', '535': '0.138333333333', '427': '0.053', '531': '0.0583333333333', '530': '0.139666666667', '371': '0.138', '370': '0.104666666667', '373': '0.0975', '426': '0.25', '375': '0.1955', '374': '0.0555', '377': '0.1125', '822': '0.0903333333333', '319': '0.0', '911': '0.248', '595': '0.168', '195': '0.1', '705': '0.0935', '310': '0.0985', '317': '0.11', '315': '0.0766666666667', '703': '0.095', '392': '0.211333333333', '038': '0.2', '390': '0.146', '397': '0.1435', '395': '0.2105', '032': '0.1065', '399': '0.1265', '832': '0.0746666666667', '796': '0.0', '837': '0.1735', '790': '0.119666666667', '799': '0.0936666666667', '367': '0.1905', '365': '0.1435', '362': '0.249', '360': '0.3245', '361': '0.1075', '309': '0.294', '584': '0.078', '440': '0.191', '443': '0.218', '301': '0.0385', '441': '0.0666666666667', '303': '0.25', '304': '0.0933333333333', '306': '0.0975', '589': '0.164666666667', '380': '0.11', '381': '0.0875', '382': '0.0915', '383': '0.0', '385': '0.028', '049': '0.1735', '048': '0.13', '045': '0.150333333333', '101': '0.1285', '042': '0.247333333333', '041': '0.0625', '040': '0.0265', '786': '0.0625', '787': '0.0555', '843': '0.082', '907': '0.0915', '783': '0.154666666667', '821': '0.072', '908': '0.091', '853': '0.065', '820': '0.123666666667', '109': '0.106333333333', '439': '0.0323333333333', '437': '0.154', '513': '0.175', '517': '0.19', '338': '0.1145', '335': '0.1295', '336': '0.0625', '332': '0.1545', '059': '0.097', '177': '0.1875', '176': '0.049', '256': '0.0316666666667', '855': '0.1', '857': '0.245', '852': '0.156666666667', '730': '0.1', '313': '0.1125', '181': '0.021', '508': '0.154', '738': '0.201', '105': '0.158666666667', '502': '0.178', '386': '0.1495', '707': '0.028', '634': '0.1695', '737': '0.0715', '069': '0.136', '639': '0.1215', '563': '0.0295', '461': '0.183', '900': '0.119', '566': '0.259', '229': '0.104666666667', '228': '0.0215', '227': '0.091', '223': '0.0', '161': '0.1155', '189': '0.1135', '861': '0.0586666666667', '391': '0.189', '727': '0.2585', '409': '0.0575', '721': '0.0415', '757': '0.191', '882': '0.09', '075': '0.1825', '559': '0.094', '073': '0.04', '884': '0.0783333333333', '748': '0.1685', '158': '0.1365', '551': '0.119', '235': '0.1915', '237': '0.209', '320': '0.0853333333333', '321': '0.1965', '324': '0.174', '325': '0.169333333333', '890': '0.0835', '774': '0.201', '892': '0.138', '088': '0.044', '142': '0.073', '897': '0.099', '083': '0.116', '085': '0.0665', '149': '0.1505', '486': '0.13', '357': '0.163', '355': '0.0715', '808': '0.143', '350': '0.3465', '802': '0.1395', '801': '0.018', '804': '0.147', '359': '0.146666666667', '358': '0.0926666666667'}	{'': 'FBgn0036152_11291335_female_SSE', '630': '0.233', '153': '0.2175', '031': '0.284', '627': '0.206666666667', '596': '0.2185', '555': '0.3', '208': '0.303', '352': '0.2155', '894': '0.124', '712': '0.206', '849': '0.224', '356': '0.241', '354': '0.294', '239': '0.303', '509': '0.2705', '913': '0.193', '805': '0.1925', '057': '0.275', '732': '0.247', '233': '0.187666666667'}	[11291254, 11291335, 11291353, 11291357, 11291469, 11291521, 11291886, 11291896, 11292031, 11293007, 11293276, 11293422, 11293481, 11293555, 11293783, 11293787, 11295484, 11297793]	GTGTGTTTTTGTGCCTGAGTTTGCTTTTTATTATTATTCTAATTTGTTTT	ACTAATTTAATCGCCAGCGGCTCGACTGGCGAGTTTGCATCGACTTTTGT	4.05599	97	3L_11291335	1	Na	Na	Na	Na	TRUE	G	T	11291544	-209	CAAA	C	0.308	0.000241		G	FALSE	FALSE	{'217': '0.0626666666667', '091': '0.0906666666667', '491': '0.204333333333', '406': '0.199', '405': '0.200666666667', '810': '0.299', '280': '0.0385', '812': '0.1535', '348': '0.0733333333333', '287': '0.166666666667', '642': '0.06675', '716': '0.0265', '021': '0.146', '129': '0.2015', '028': '0.186', '528': '0.182333333333', '379': '0.1715', '427': '0.053', '373': '0.0975', '375': '0.1955', '377': '0.1125', '319': '0.0', '911': '0.248', '705': '0.0935', '317': '0.11', '703': '0.095', '038': '0.2', '390': '0.146', '397': '0.1435', '399': '0.1265', '790': '0.119666666667', '799': '0.0936666666667', '365': '0.1435', '362': '0.249', '360': '0.3245', '361': '0.1075', '309': '0.294', '440': '0.191', '304': '0.0933333333333', '589': '0.164666666667', '381': '0.0875', '383': '0.0', '385': '0.028', '049': '0.1735', '048': '0.13', '101': '0.1285', '042': '0.247333333333', '786': '0.0625', '787': '0.0555', '821': '0.072', '853': '0.065', '820': '0.123666666667', '109': '0.106333333333', '437': '0.154', '517': '0.19', '335': '0.1295', '852': '0.156666666667', '730': '0.1', '508': '0.154', '386': '0.1495', '634': '0.1695', '069': '0.136', '461': '0.183', '566': '0.259', '227': '0.091', '161': '0.1155', '861': '0.0586666666667', '727': '0.2585', '721': '0.0415', '882': '0.09', '559': '0.094', '884': '0.0783333333333', '551': '0.119', '235': '0.1915', '237': '0.209', '324': '0.174', '325': '0.169333333333', '774': '0.201', '892': '0.138', '897': '0.099', '083': '0.116', '149': '0.1505', '486': '0.13', '357': '0.163', '808': '0.143', '804': '0.147', '630': '0.233', '153': '0.2175', '031': '0.284', '627': '0.206666666667', '596': '0.2185', '555': '0.3', '208': '0.303', '352': '0.2155', '894': '0.124', '712': '0.206', '849': '0.224', '356': '0.241', '354': '0.294', '239': '0.303', '913': '0.193', '805': '0.1925', '057': '0.275', '732': '0.247', '233': '0.187666666667'}	{'819': '0.118333333333', '765': '0.142666666667', '138': '0.1005', '492': '0.13275', '818': '0.188', '026': '0.0', '531': '0.0583333333333', '310': '0.0985', '832': '0.0746666666667', '796': '0.0', '367': '0.1905', '443': '0.218', '441': '0.0666666666667', '045': '0.150333333333', '040': '0.0265', '439': '0.0323333333333', '513': '0.175', '338': '0.1145', '336': '0.0625', '059': '0.097', '177': '0.1875', '256': '0.0316666666667', '707': '0.028', '075': '0.1825', '073': '0.04', '320': '0.0853333333333', '321': '0.1965', '088': '0.044', '085': '0.0665', '350': '0.3465', '358': '0.0926666666667'}	{'093': '0.154666666667', '136': '0.156', '505': '0.138', '340': '0.128', '761': '0.1425', '714': '0.1455', '535': '0.138333333333', '530': '0.139666666667', '371': '0.138', '370': '0.104666666667', '426': '0.25', '374': '0.0555', '822': '0.0903333333333', '595': '0.168', '195': '0.1', '315': '0.0766666666667', '392': '0.211333333333', '395': '0.2105', '032': '0.1065', '837': '0.1735', '584': '0.078', '301': '0.0385', '303': '0.25', '306': '0.0975', '380': '0.11', '382': '0.0915', '843': '0.082', '907': '0.0915', '783': '0.154666666667', '908': '0.091', '332': '0.1545', '176': '0.049', '855': '0.1', '857': '0.245', '181': '0.021', '738': '0.201', '105': '0.158666666667', '502': '0.178', '737': '0.0715', '639': '0.1215', '900': '0.119', '229': '0.104666666667', '228': '0.0215', '223': '0.0', '189': '0.1135', '391': '0.189', '409': '0.0575', '757': '0.191', '748': '0.1685', '158': '0.1365', '890': '0.0835', '142': '0.073', '355': '0.0715', '802': '0.1395', '801': '0.018', '359': '0.146666666667', '509': '0.2705'}	0.155952	0.108008	0.124848	105	31	57	-0.0479435	{'217': '0.0626666666667', '819': '0.118333333333', '091': '0.0906666666667', '093': '0.154666666667', '765': '0.142666666667', '136': '0.156', '505': '0.138', '138': '0.1005', '491': '0.204333333333', '492': '0.13275', '818': '0.188', '406': '0.199', '405': '0.200666666667', '340': '0.128', '810': '0.299', '280': '0.0385', '812': '0.1535', '348': '0.0733333333333', '287': '0.166666666667', '761': '0.1425', '642': '0.06675', '716': '0.0265', '714': '0.1455', '026': '0.0', '021': '0.146', '129': '0.2015', '028': '0.186', '528': '0.182333333333', '379': '0.1715', '535': '0.138333333333', '427': '0.053', '531': '0.0583333333333', '530': '0.139666666667', '371': '0.138', '370': '0.104666666667', '373': '0.0975', '426': '0.25', '375': '0.1955', '374': '0.0555', '377': '0.1125', '822': '0.0903333333333', '319': '0.0', '911': '0.248', '595': '0.168', '195': '0.1', '705': '0.0935', '310': '0.0985', '317': '0.11', '315': '0.0766666666667', '703': '0.095', '392': '0.211333333333', '038': '0.2', '390': '0.146', '397': '0.1435', '395': '0.2105', '032': '0.1065', '399': '0.1265', '832': '0.0746666666667', '796': '0.0', '837': '0.1735', '790': '0.119666666667', '799': '0.0936666666667', '367': '0.1905', '365': '0.1435', '362': '0.249', '360': '0.3245', '361': '0.1075', '309': '0.294', '584': '0.078', '440': '0.191', '443': '0.218', '301': '0.0385', '441': '0.0666666666667', '303': '0.25', '304': '0.0933333333333', '306': '0.0975', '589': '0.164666666667', '380': '0.11', '381': '0.0875', '382': '0.0915', '383': '0.0', '385': '0.028', '049': '0.1735', '048': '0.13', '045': '0.150333333333', '101': '0.1285', '042': '0.247333333333', '041': '0.0625', '040': '0.0265', '786': '0.0625', '787': '0.0555', '843': '0.082', '907': '0.0915', '783': '0.154666666667', '821': '0.072', '908': '0.091', '853': '0.065', '820': '0.123666666667', '109': '0.106333333333', '439': '0.0323333333333', '437': '0.154', '513': '0.175', '517': '0.19', '338': '0.1145', '335': '0.1295', '336': '0.0625', '332': '0.1545', '059': '0.097', '177': '0.1875', '176': '0.049', '256': '0.0316666666667', '855': '0.1', '857': '0.245', '852': '0.156666666667', '730': '0.1', '313': '0.1125', '181': '0.021', '508': '0.154', '738': '0.201', '105': '0.158666666667', '502': '0.178', '386': '0.1495', '707': '0.028', '634': '0.1695', '737': '0.0715', '069': '0.136', '639': '0.1215', '563': '0.0295', '461': '0.183', '900': '0.119', '566': '0.259', '229': '0.104666666667', '228': '0.0215', '227': '0.091', '223': '0.0', '161': '0.1155', '189': '0.1135', '861': '0.0586666666667', '391': '0.189', '727': '0.2585', '409': '0.0575', '721': '0.0415', '757': '0.191', '882': '0.09', '075': '0.1825', '559': '0.094', '073': '0.04', '884': '0.0783333333333', '748': '0.1685', '158': '0.1365', '551': '0.119', '235': '0.1915', '237': '0.209', '320': '0.0853333333333', '321': '0.1965', '324': '0.174', '325': '0.169333333333', '890': '0.0835', '774': '0.201', '892': '0.138', '088': '0.044', '142': '0.073', '897': '0.099', '083': '0.116', '085': '0.0665', '149': '0.1505', '486': '0.13', '357': '0.163', '355': '0.0715', '808': '0.143', '350': '0.3465', '802': '0.1395', '801': '0.018', '804': '0.147', '359': '0.146666666667', '358': '0.0926666666667'}	{'630': '0.233', '153': '0.2175', '596': '0.2185', '555': '0.3', '208': '0.303', '352': '0.2155', '894': '0.124', '712': '0.206', '849': '0.224', '354': '0.294', '239': '0.303', '509': '0.2705', '805': '0.1925', '057': '0.275', '732': '0.247', '233': '0.187666666667'}	{'031': '0.284', '627': '0.206666666667', '356': '0.241', '913': '0.193'}	0.126751	0.238198	0.231167	176	16	4	0.111447
Drosophila	3L	3L_951_1900	11465308	11465309	FBgn0036162	acceptor	AG	-	left	male	cis	3L	11465482	INS	-173	6.31e-23	0.387741	T	AGACTGGCC	175	24	0.253658	0.0127083	-0.240949	Counter({'total': 12654, 11465670: 2735, 11465515: 342, 11465472: 11, 11465661: 1})	Counter({'total': 1715, 11465670: 19, 11465472: 0, 11465515: 0, 11465661: 0})	{'217': '0.310666666667', '819': '0.435', '091': '0.187', '093': '0.238666666667', '765': '0.186', '136': '0.3015', '748': '0.216666666667', '505': '0.263', '138': '0.156333333333', '492': '0.381', '818': '0.374333333333', '406': '0.3825', '405': '0.343333333333', '340': '0.405333333333', '280': '0.0665', '348': '0.269', '287': '0.2225', '761': '0.316', '642': '0.147', '716': '0.22', '714': '0.3505', '026': '0.2525', '021': '0.329666666667', '129': '0.2005', '028': '0.3975', '528': '0.182666666667', '379': '0.2195', '535': '0.1925', '427': '0.1575', '531': '0.147', '530': '0.269333333333', '370': '0.105', '373': '0.3525', '426': '0.365333333333', '375': '0.12', '374': '0.25', '377': '0.128', '822': '0.406', '319': '0.5125', '595': '0.302', '596': '0.2265', '195': '0.286', '705': '0.223333333333', '310': '0.289333333333', '317': '0.4285', '315': '0.202', '703': '0.1695', '392': '0.242', '038': '0.2305', '390': '0.180333333333', '397': '0.204666666667', '395': '0.1595', '032': '0.203333333333', '399': '0.1635', '031': '0.216', '832': '0.535666666667', '796': '0.19', '837': '0.174', '790': '0.2175', '808': '0.403', '367': '0.285333333333', '365': '0.386', '362': '0.4165', '360': '0.437666666667', '361': '0.528', '309': '0.223333333333', '584': '0.155', '440': '0.3115', '443': '0.235', '301': '0.517', '441': '0.127', '303': '0.38', '304': '0.3725', '306': '0.371666666667', '589': '0.328', '380': '0.226', '381': '0.182', '382': '0.194666666667', '383': '0.0753333333333', '385': '0.0375', '386': '0.246', '048': '0.1895', '100': '0.24325', '042': '0.2725', '041': '0.3475', '105': '0.231333333333', '900': '0.2465', '787': '0.1095', '843': '0.1295', '907': '0.234', '783': '0.3655', '821': '0.2315', '908': '0.287333333333', '853': '0.172', '820': '0.304', '109': '0.254', '439': '0.4025', '437': '0.21', '513': '0.252', '517': '0.292', '627': '0.1', '049': '0.436', '332': '0.173', '059': '0.302', '177': '0.22', '176': '0.0465', '057': '0.32', '256': '0.323', '045': '0.157', '855': '0.2055', '857': '0.343', '850': '0.207', '852': '0.0835', '730': '0.2665', '313': '0.156666666667', '732': '0.243333333333', '508': '0.5805', '509': '0.1', '040': '0.3045', '502': '0.262', '630': '0.173', '707': '0.4045', '634': '0.296666666667', '737': '0.3295', '069': '0.211', '639': '0.2745', '563': '0.294', '461': '0.206', '566': '0.2775', '229': '0.232', '228': '0.472', '227': '0.308666666667', '223': '0.1475', '161': '0.1425', '189': '0.0783333333333', '861': '0.2295', '391': '0.378', '727': '0.214', '409': '0.352666666667', '721': '0.268', '757': '0.172', '882': '0.3775', '153': '0.310333333333', '075': '0.132333333333', '559': '0.3115', '073': '0.4105', '884': '0.23', '555': '0.264', '158': '0.222', '551': '0.263', '239': '0.231666666667', '235': '0.1165', '237': '0.202', '233': '0.177666666667', '320': '0.282', '321': '0.1705', '890': '0.2005', '774': '0.163333333333', '892': '0.199', '088': '0.2045', '894': '0.15', '897': '0.2135', '083': '0.177666666667', '208': '0.23', '085': '0.222', '149': '0.197', '486': '0.311333333333', '357': '0.1245', '356': '0.204', '354': '0.2145', '350': '0.396', '802': '0.1455', '801': '0.1765', '805': '0.176', '358': '0.2725'}	{'': 'FBgn0036162_11465308_male_SSE', '318': '0.0', '338': '0.0', '335': '0.04', '336': '0.0', '491': '0.00933333333333', '799': '0.0', '181': '0.031', '324': '0.0', '810': '0.021', '738': '0.0', '812': '0.00766666666667', '911': '0.0', '913': '0.0485', '776': '0.0', '142': '0.01', '712': '0.018', '101': '0.0', '786': '0.0105', '849': '0.0', '355': '0.0', '352': '0.015', '371': '0.094', '359': '0.0', '804': '0.0'}	[11465308, 11465358, 11465502, 11465594, 11465600]	ACACCAGAGCATTTTTTGTACTGTCTGCTAAATAGATCTGATTTTACCAG	GATGAGCTCCACCAAGAAGGTTGAGACCCGCCAAGAGAGCGACACCCTGG	4.80882	57	3L_11465308	1	Na	Na	Na	Na	FALSE	A	FALSE	11465320	-11	G	A	0.176	2.04e-14		T	TRUE	FALSE	{'217': '0.310666666667', '819': '0.435', '091': '0.187', '093': '0.238666666667', '765': '0.186', '136': '0.3015', '748': '0.216666666667', '505': '0.263', '138': '0.156333333333', '492': '0.381', '818': '0.374333333333', '406': '0.3825', '405': '0.343333333333', '340': '0.405333333333', '280': '0.0665', '348': '0.269', '287': '0.2225', '761': '0.316', '642': '0.147', '716': '0.22', '714': '0.3505', '026': '0.2525', '021': '0.329666666667', '129': '0.2005', '028': '0.3975', '528': '0.182666666667', '379': '0.2195', '535': '0.1925', '427': '0.1575', '531': '0.147', '530': '0.269333333333', '370': '0.105', '426': '0.365333333333', '375': '0.12', '374': '0.25', '377': '0.128', '822': '0.406', '319': '0.5125', '595': '0.302', '596': '0.2265', '705': '0.223333333333', '310': '0.289333333333', '317': '0.4285', '315': '0.202', '703': '0.1695', '038': '0.2305', '390': '0.180333333333', '397': '0.204666666667', '032': '0.203333333333', '031': '0.216', '832': '0.535666666667', '796': '0.19', '837': '0.174', '790': '0.2175', '808': '0.403', '367': '0.285333333333', '365': '0.386', '362': '0.4165', '360': '0.437666666667', '361': '0.528', '584': '0.155', '440': '0.3115', '443': '0.235', '301': '0.517', '441': '0.127', '303': '0.38', '304': '0.3725', '306': '0.371666666667', '589': '0.328', '380': '0.226', '381': '0.182', '382': '0.194666666667', '383': '0.0753333333333', '386': '0.246', '048': '0.1895', '100': '0.24325', '042': '0.2725', '041': '0.3475', '105': '0.231333333333', '900': '0.2465', '787': '0.1095', '843': '0.1295', '907': '0.234', '783': '0.3655', '821': '0.2315', '908': '0.287333333333', '853': '0.172', '820': '0.304', '439': '0.4025', '437': '0.21', '513': '0.252', '517': '0.292', '627': '0.1', '049': '0.436', '332': '0.173', '059': '0.302', '177': '0.22', '057': '0.32', '256': '0.323', '045': '0.157', '855': '0.2055', '857': '0.343', '850': '0.207', '852': '0.0835', '730': '0.2665', '313': '0.156666666667', '732': '0.243333333333', '508': '0.5805', '509': '0.1', '040': '0.3045', '502': '0.262', '630': '0.173', '707': '0.4045', '634': '0.296666666667', '737': '0.3295', '069': '0.211', '639': '0.2745', '563': '0.294', '461': '0.206', '566': '0.2775', '229': '0.232', '228': '0.472', '223': '0.1475', '161': '0.1425', '189': '0.0783333333333', '861': '0.2295', '391': '0.378', '727': '0.214', '409': '0.352666666667', '721': '0.268', '757': '0.172', '882': '0.3775', '559': '0.3115', '073': '0.4105', '884': '0.23', '555': '0.264', '158': '0.222', '239': '0.231666666667', '235': '0.1165', '237': '0.202', '233': '0.177666666667', '320': '0.282', '321': '0.1705', '890': '0.2005', '774': '0.163333333333', '892': '0.199', '088': '0.2045', '897': '0.2135', '083': '0.177666666667', '208': '0.23', '085': '0.222', '149': '0.197', '486': '0.311333333333', '357': '0.1245', '356': '0.204', '354': '0.2145', '350': '0.396', '802': '0.1455', '801': '0.1765', '805': '0.176', '358': '0.2725', '738': '0.0', '142': '0.01'}	{'373': '0.3525', '195': '0.286', '395': '0.1595', '399': '0.1635', '309': '0.223333333333', '385': '0.0375', '109': '0.254', '176': '0.0465', '227': '0.308666666667', '153': '0.310333333333', '075': '0.132333333333', '551': '0.263', '894': '0.15', '318': '0.0', '338': '0.0', '335': '0.04', '336': '0.0', '491': '0.00933333333333', '799': '0.0', '181': '0.031', '324': '0.0', '810': '0.021', '812': '0.00766666666667', '911': '0.0', '776': '0.0', '712': '0.018', '101': '0.0', '786': '0.0105', '849': '0.0', '355': '0.0', '352': '0.015', '371': '0.094', '359': '0.0', '804': '0.0'}	{'392': '0.242', '913': '0.0485'}	0.254423	0.0862843	0.14525	163	34	2	-0.168138	{'217': '0.310666666667', '819': '0.435', '091': '0.187', '093': '0.238666666667', '765': '0.186', '136': '0.3015', '748': '0.216666666667', '505': '0.263', '138': '0.156333333333', '492': '0.381', '818': '0.374333333333', '406': '0.3825', '405': '0.343333333333', '340': '0.405333333333', '280': '0.0665', '348': '0.269', '287': '0.2225', '761': '0.316', '642': '0.147', '716': '0.22', '714': '0.3505', '026': '0.2525', '021': '0.329666666667', '129': '0.2005', '028': '0.3975', '528': '0.182666666667', '379': '0.2195', '535': '0.1925', '427': '0.1575', '531': '0.147', '530': '0.269333333333', '370': '0.105', '373': '0.3525', '426': '0.365333333333', '375': '0.12', '374': '0.25', '377': '0.128', '822': '0.406', '319': '0.5125', '595': '0.302', '596': '0.2265', '195': '0.286', '705': '0.223333333333', '310': '0.289333333333', '317': '0.4285', '315': '0.202', '703': '0.1695', '392': '0.242', '038': '0.2305', '390': '0.180333333333', '397': '0.204666666667', '395': '0.1595', '032': '0.203333333333', '399': '0.1635', '031': '0.216', '832': '0.535666666667', '796': '0.19', '837': '0.174', '790': '0.2175', '808': '0.403', '367': '0.285333333333', '365': '0.386', '362': '0.4165', '360': '0.437666666667', '361': '0.528', '309': '0.223333333333', '584': '0.155', '440': '0.3115', '443': '0.235', '301': '0.517', '441': '0.127', '303': '0.38', '304': '0.3725', '306': '0.371666666667', '589': '0.328', '380': '0.226', '381': '0.182', '382': '0.194666666667', '383': '0.0753333333333', '385': '0.0375', '386': '0.246', '048': '0.1895', '100': '0.24325', '042': '0.2725', '041': '0.3475', '105': '0.231333333333', '900': '0.2465', '787': '0.1095', '843': '0.1295', '907': '0.234', '783': '0.3655', '821': '0.2315', '908': '0.287333333333', '853': '0.172', '820': '0.304', '109': '0.254', '439': '0.4025', '437': '0.21', '513': '0.252', '517': '0.292', '627': '0.1', '049': '0.436', '332': '0.173', '059': '0.302', '177': '0.22', '176': '0.0465', '057': '0.32', '256': '0.323', '045': '0.157', '855': '0.2055', '857': '0.343', '850': '0.207', '852': '0.0835', '730': '0.2665', '313': '0.156666666667', '732': '0.243333333333', '508': '0.5805', '509': '0.1', '040': '0.3045', '502': '0.262', '630': '0.173', '707': '0.4045', '634': '0.296666666667', '737': '0.3295', '069': '0.211', '639': '0.2745', '563': '0.294', '461': '0.206', '566': '0.2775', '229': '0.232', '228': '0.472', '227': '0.308666666667', '223': '0.1475', '161': '0.1425', '189': '0.0783333333333', '861': '0.2295', '391': '0.378', '727': '0.214', '409': '0.352666666667', '721': '0.268', '757': '0.172', '882': '0.3775', '153': '0.310333333333', '075': '0.132333333333', '559': '0.3115', '073': '0.4105', '884': '0.23', '555': '0.264', '158': '0.222', '551': '0.263', '239': '0.231666666667', '235': '0.1165', '237': '0.202', '233': '0.177666666667', '320': '0.282', '321': '0.1705', '890': '0.2005', '774': '0.163333333333', '892': '0.199', '088': '0.2045', '894': '0.15', '897': '0.2135', '083': '0.177666666667', '208': '0.23', '085': '0.222', '149': '0.197', '486': '0.311333333333', '357': '0.1245', '356': '0.204', '354': '0.2145', '350': '0.396', '802': '0.1455', '801': '0.1765', '805': '0.176', '358': '0.2725'}	{'318': '0.0', '338': '0.0', '335': '0.04', '336': '0.0', '491': '0.00933333333333', '799': '0.0', '181': '0.031', '324': '0.0', '738': '0.0', '812': '0.00766666666667', '911': '0.0', '776': '0.0', '142': '0.01', '712': '0.018', '101': '0.0', '786': '0.0105', '355': '0.0', '352': '0.015', '371': '0.094', '359': '0.0', '804': '0.0'}	{'810': '0.021', '913': '0.0485', '849': '0.0'}	0.253658	0.0112143	0.0231667	175	21	3	-0.242443
Drosophila	3L	3L_951_1900	11554118	11554119	FBgn0259481	acceptor	AG	-	left	male	cis	3L	11554102	SNP	17	1.67e-55	0.714119	C	T	115	83	0.124248	0.00612651	-0.118121	Counter({'total': 10217, 11561893: 936, 11558271: 287, 11556854: 13, 11561523: 11, 11562158: 2, 11554384: 2, 11555553: 1, 11554861: 1, 11557140: 1, 11560889: 1, 11558275: 0, 11555288: 0})	Counter({'total': 5975, 11561893: 28, 11558271: 10, 11561523: 1, 11555553: 0, 11558275: 0, 11554861: 0, 11562158: 0, 11554384: 0, 11557140: 0, 11556854: 0, 11555288: 0, 11560889: 0})	{'761': '0.0505', '911': '0.152333333333', '138': '0.102333333333', '491': '0.089', '818': '0.102666666667', '406': '0.146', '340': '0.124666666667', '810': '0.101', '280': '0.103', '812': '0.149666666667', '287': '0.185', '716': '0.106333333333', '712': '0.0975', '021': '0.118666666667', '129': '0.1085', '362': '0.059', '379': '0.2675', '360': '0.0993333333333', '531': '0.1955', '373': '0.073', '375': '0.058', '374': '0.1095', '377': '0.189', '319': '0.1885', '318': '0.156', '595': '0.0616666666667', '596': '0.158', '195': '0.152', '705': '0.174333333333', '310': '0.0783333333333', '317': '0.1275', '703': '0.112', '038': '0.044', '390': '0.13', '397': '0.111', '032': '0.0983333333333', '894': '0.0866666666667', '796': '0.071', '837': '0.147666666667', '799': '0.09', '365': '0.0455', '528': '0.072', '427': '0.226', '443': '0.134', '301': '0.15', '441': '0.112', '440': '0.094', '304': '0.1295', '306': '0.0753333333333', '589': '0.1835', '380': '0.276333333333', '109': '0.1545', '049': '0.1385', '048': '0.134', '045': '0.1685', '042': '0.1495', '900': '0.152', '787': '0.122', '907': '0.163', '783': '0.117', '821': '0.1285', '908': '0.128666666667', '849': '0.185', '642': '0.0863333333333', '439': '0.1615', '437': '0.1645', '513': '0.146333333333', '627': '0.12', '386': '0.118', '335': '0.1', '256': '0.165', '857': '0.09', '730': '0.0895', '181': '0.139333333333', '508': '0.066', '509': '0.0865', '738': '0.09', '502': '0.099', '630': '0.189333333333', '634': '0.123333333333', '563': '0.086', '229': '0.078', '228': '0.0795', '227': '0.114', '161': '0.143', '391': '0.1215', '805': '0.0916666666667', '727': '0.068', '721': '0.0455', '757': '0.160333333333', '748': '0.111', '559': '0.076', '555': '0.1745', '158': '0.1535', '235': '0.117', '233': '0.200333333333', '320': '0.111', '890': '0.1595', '892': '0.256', '142': '0.1325', '897': '0.089', '083': '0.166333333333', '208': '0.039', '085': '0.136666666667', '486': '0.185333333333', '732': '0.182666666667', '357': '0.07', '355': '0.076', '354': '0.136', '352': '0.0806666666667', '350': '0.1175', '802': '0.1685', '804': '0.0785', '359': '0.1315', '358': '0.103'}	{'': 'FBgn0259481_11554118_male_SSE', '217': '0.0', '153': '0.0', '075': '0.0', '073': '0.0', '774': '0.00966666666667', '313': '0.00633333333333', '091': '0.0', '093': '0.0', '551': '0.0', '315': '0.0', '332': '0.029', '392': '0.0', '714': '0.0', '776': '0.0', '136': '0.1365', '395': '0.0', '177': '0.0', '176': '0.0325', '399': '0.0', '057': '0.0', '040': '0.0', '336': '0.00666666666667', '832': '0.0', '855': '0.0', '031': '0.0', '707': '0.0', '852': '0.0', '790': '0.0', '239': '0.0', '808': '0.0', '819': '0.0', '405': '0.0', '321': '0.015', '492': '0.0', '324': '0.0123333333333', '325': '0.0', '367': '0.0', '189': '0.0', '348': '0.0', '409': '0.0', '361': '0.0', '882': '0.0', '309': '0.0', '584': '0.013', '088': '0.0', '737': '0.0', '850': '0.0', '069': '0.0', '639': '0.0205', '303': '0.0', '461': '0.0', '566': '0.0', '149': '0.0', '381': '0.0', '382': '0.0', '026': '0.046', '385': '0.0', '843': '0.0', '822': '0.0', '765': '0.0', '223': '0.0', '028': '0.0', '041': '0.0', '105': '0.00766666666667', '786': '0.016', '505': '0.0', '338': '0.0125', '861': '0.0', '853': '0.0', '356': '0.0', '535': '0.0', '383': '0.0133333333333', '884': '0.0', '913': '0.105', '530': '0.0', '371': '0.0', '370': '0.0', '801': '0.0', '426': '0.0', '237': '0.0', '820': '0.0', '517': '0.0', '059': '0.0265'}	[11554118]	TAACAAATTGGAATATATCTTTAATTCTTTATTTTCTGTTTTCCTTTCAG	GTGAGTGAAATATCTTGAGCATGAGCTTACCCAAATCCCAGGTAATTTGT	4.99781	177	3L_11554118	1	Na	Na	Na	Na	TRUE	G	A	11554112	7	T	C	0.139	1.56e-09		G	TRUE	FALSE	{'761': '0.0505', '911': '0.152333333333', '138': '0.102333333333', '491': '0.089', '818': '0.102666666667', '406': '0.146', '340': '0.124666666667', '810': '0.101', '280': '0.103', '812': '0.149666666667', '287': '0.185', '716': '0.106333333333', '712': '0.0975', '021': '0.118666666667', '129': '0.1085', '362': '0.059', '379': '0.2675', '360': '0.0993333333333', '531': '0.1955', '373': '0.073', '375': '0.058', '374': '0.1095', '377': '0.189', '319': '0.1885', '318': '0.156', '595': '0.0616666666667', '596': '0.158', '195': '0.152', '705': '0.174333333333', '310': '0.0783333333333', '317': '0.1275', '703': '0.112', '038': '0.044', '390': '0.13', '397': '0.111', '032': '0.0983333333333', '894': '0.0866666666667', '796': '0.071', '837': '0.147666666667', '799': '0.09', '365': '0.0455', '528': '0.072', '427': '0.226', '443': '0.134', '301': '0.15', '441': '0.112', '440': '0.094', '304': '0.1295', '306': '0.0753333333333', '589': '0.1835', '380': '0.276333333333', '109': '0.1545', '049': '0.1385', '048': '0.134', '045': '0.1685', '042': '0.1495', '900': '0.152', '787': '0.122', '907': '0.163', '783': '0.117', '821': '0.1285', '908': '0.128666666667', '849': '0.185', '642': '0.0863333333333', '439': '0.1615', '437': '0.1645', '513': '0.146333333333', '627': '0.12', '386': '0.118', '335': '0.1', '256': '0.165', '857': '0.09', '730': '0.0895', '181': '0.139333333333', '508': '0.066', '509': '0.0865', '738': '0.09', '502': '0.099', '630': '0.189333333333', '634': '0.123333333333', '563': '0.086', '229': '0.078', '228': '0.0795', '227': '0.114', '161': '0.143', '391': '0.1215', '805': '0.0916666666667', '727': '0.068', '721': '0.0455', '757': '0.160333333333', '748': '0.111', '559': '0.076', '555': '0.1745', '158': '0.1535', '235': '0.117', '233': '0.200333333333', '320': '0.111', '890': '0.1595', '892': '0.256', '142': '0.1325', '897': '0.089', '083': '0.166333333333', '208': '0.039', '085': '0.136666666667', '486': '0.185333333333', '732': '0.182666666667', '357': '0.07', '355': '0.076', '354': '0.136', '352': '0.0806666666667', '350': '0.1175', '802': '0.1685', '804': '0.0785', '359': '0.1315', '358': '0.103', '075': '0.0', '073': '0.0', '774': '0.00966666666667', '313': '0.00633333333333', '332': '0.029', '714': '0.0', '177': '0.0', '176': '0.0325', '057': '0.0', '336': '0.00666666666667', '855': '0.0', '707': '0.0', '852': '0.0', '790': '0.0', '808': '0.0', '819': '0.0', '321': '0.015', '492': '0.0', '324': '0.0123333333333', '325': '0.0', '367': '0.0', '189': '0.0', '348': '0.0', '409': '0.0', '361': '0.0', '584': '0.013', '850': '0.0', '069': '0.0', '639': '0.0205', '303': '0.0', '566': '0.0', '149': '0.0', '381': '0.0', '382': '0.0', '026': '0.046', '843': '0.0', '765': '0.0', '223': '0.0', '028': '0.0', '041': '0.0', '105': '0.00766666666667', '505': '0.0', '338': '0.0125', '861': '0.0', '853': '0.0', '383': '0.0133333333333', '530': '0.0', '371': '0.0', '801': '0.0', '237': '0.0', '820': '0.0', '517': '0.0', '059': '0.0265'}	{'217': '0.0', '153': '0.0', '091': '0.0', '093': '0.0', '551': '0.0', '315': '0.0', '776': '0.0', '395': '0.0', '399': '0.0', '040': '0.0', '832': '0.0', '239': '0.0', '405': '0.0', '882': '0.0', '309': '0.0', '088': '0.0', '461': '0.0', '385': '0.0', '822': '0.0', '786': '0.016', '356': '0.0', '535': '0.0', '884': '0.0', '370': '0.0', '426': '0.0'}	{'392': '0.0', '136': '0.1365', '031': '0.0', '737': '0.0', '913': '0.105'}	0.0865446	0.00064	0.0483	168	25	5	-0.0859046	{'761': '0.0505', '911': '0.152333333333', '138': '0.102333333333', '491': '0.089', '818': '0.102666666667', '406': '0.146', '340': '0.124666666667', '810': '0.101', '280': '0.103', '812': '0.149666666667', '287': '0.185', '716': '0.106333333333', '712': '0.0975', '021': '0.118666666667', '129': '0.1085', '362': '0.059', '379': '0.2675', '360': '0.0993333333333', '531': '0.1955', '373': '0.073', '375': '0.058', '374': '0.1095', '377': '0.189', '319': '0.1885', '318': '0.156', '595': '0.0616666666667', '596': '0.158', '195': '0.152', '705': '0.174333333333', '310': '0.0783333333333', '317': '0.1275', '703': '0.112', '038': '0.044', '390': '0.13', '397': '0.111', '032': '0.0983333333333', '894': '0.0866666666667', '796': '0.071', '837': '0.147666666667', '799': '0.09', '365': '0.0455', '528': '0.072', '427': '0.226', '443': '0.134', '301': '0.15', '441': '0.112', '440': '0.094', '304': '0.1295', '306': '0.0753333333333', '589': '0.1835', '380': '0.276333333333', '109': '0.1545', '049': '0.1385', '048': '0.134', '045': '0.1685', '042': '0.1495', '900': '0.152', '787': '0.122', '907': '0.163', '783': '0.117', '821': '0.1285', '908': '0.128666666667', '849': '0.185', '642': '0.0863333333333', '439': '0.1615', '437': '0.1645', '513': '0.146333333333', '627': '0.12', '386': '0.118', '335': '0.1', '256': '0.165', '857': '0.09', '730': '0.0895', '181': '0.139333333333', '508': '0.066', '509': '0.0865', '738': '0.09', '502': '0.099', '630': '0.189333333333', '634': '0.123333333333', '563': '0.086', '229': '0.078', '228': '0.0795', '227': '0.114', '161': '0.143', '391': '0.1215', '805': '0.0916666666667', '727': '0.068', '721': '0.0455', '757': '0.160333333333', '748': '0.111', '559': '0.076', '555': '0.1745', '158': '0.1535', '235': '0.117', '233': '0.200333333333', '320': '0.111', '890': '0.1595', '892': '0.256', '142': '0.1325', '897': '0.089', '083': '0.166333333333', '208': '0.039', '085': '0.136666666667', '486': '0.185333333333', '732': '0.182666666667', '357': '0.07', '355': '0.076', '354': '0.136', '352': '0.0806666666667', '350': '0.1175', '802': '0.1685', '804': '0.0785', '359': '0.1315', '358': '0.103'}	{'217': '0.0', '153': '0.0', '075': '0.0', '073': '0.0', '774': '0.00966666666667', '313': '0.00633333333333', '091': '0.0', '093': '0.0', '551': '0.0', '315': '0.0', '332': '0.029', '714': '0.0', '776': '0.0', '395': '0.0', '177': '0.0', '176': '0.0325', '399': '0.0', '057': '0.0', '040': '0.0', '336': '0.00666666666667', '832': '0.0', '855': '0.0', '707': '0.0', '852': '0.0', '790': '0.0', '239': '0.0', '808': '0.0', '819': '0.0', '405': '0.0', '321': '0.015', '492': '0.0', '324': '0.0123333333333', '325': '0.0', '367': '0.0', '189': '0.0', '348': '0.0', '409': '0.0', '361': '0.0', '882': '0.0', '309': '0.0', '584': '0.013', '088': '0.0', '737': '0.0', '850': '0.0', '069': '0.0', '639': '0.0205', '461': '0.0', '566': '0.0', '149': '0.0', '381': '0.0', '382': '0.0', '026': '0.046', '385': '0.0', '843': '0.0', '822': '0.0', '765': '0.0', '223': '0.0', '028': '0.0', '041': '0.0', '105': '0.00766666666667', '786': '0.016', '505': '0.0', '338': '0.0125', '861': '0.0', '853': '0.0', '356': '0.0', '535': '0.0', '383': '0.0133333333333', '884': '0.0', '530': '0.0', '371': '0.0', '370': '0.0', '801': '0.0', '426': '0.0', '237': '0.0', '820': '0.0', '517': '0.0', '059': '0.0265'}	{'392': '0.0', '136': '0.1365', '031': '0.0', '303': '0.0', '913': '0.105'}	0.124248	0.00342308	0.0483	115	78	5	-0.120825
Drosophila	3L	3L_951_1900	11576017	11576018	FBgn0053489	acceptor	AG	-	left	male	cis	3L	11576121	SNP	-103	6.44e-44	0.6234	T	A	154	45	0.974349	0.843148	-0.131201	Counter({'total': 15479, 11576337: 15076, 11576563: 15, 11576330: 1, 11576333: 1, 11576338: 1, 11576381: 1, 11576420: 0})	Counter({'total': 4834, 11576337: 4091, 11576563: 6, 11576420: 1, 11576330: 0, 11576333: 0, 11576338: 0, 11576381: 0})	{'093': '0.977666666667', '765': '0.976', '748': '0.964333333333', '505': '0.973', '138': '0.917', '491': '0.985666666667', '492': '0.97025', '338': '0.9905', '818': '0.921', '406': '0.9885', '405': '0.980333333333', '340': '0.988666666667', '810': '0.966', '280': '0.9895', '812': '0.992333333333', '348': '0.964', '287': '0.97', '761': '0.9905', '716': '0.974', '714': '0.9655', '712': '0.9925', '026': '0.9715', '021': '0.979333333333', '129': '0.965', '379': '1.0', '535': '0.987', '427': '0.936', '530': '0.970666666667', '371': '0.9785', '373': '0.989', '821': '0.994', '374': '1.0', '377': '0.951', '318': '0.9625', '596': '0.819', '195': '0.902333333333', '707': '1.0', '317': '1.0', '315': '0.953', '703': '0.982', '392': '1.0', '038': '0.984', '390': '0.979333333333', '397': '0.992666666667', '395': '0.9915', '032': '0.985333333333', '894': '0.967333333333', '399': '1.0', '796': '0.991', '837': '1.0', '790': '0.988', '528': '1.0', '360': '0.976333333333', '361': '0.96', '440': '0.9545', '443': '1.0', '301': '1.0', '441': '1.0', '303': '1.0', '304': '0.993', '306': '0.972666666667', '589': '0.9545', '380': '0.911', '381': '0.9815', '383': '0.963', '385': '0.9685', '386': '0.991', '048': '0.9895', '045': '1.0', '101': '0.965333333333', '042': '1.0', '041': '0.943', '040': '0.9785', '900': '0.9855', '843': '0.9515', '907': '1.0', '908': '0.958333333333', '849': '1.0', '820': '1.0', '109': '0.9915', '439': '0.9825', '437': '0.9705', '513': '0.968666666667', '517': '0.950333333333', '627': '0.9425', '049': '0.9665', '335': '0.9615', '336': '0.973', '332': '0.9645', '059': '0.9875', '177': '0.914', '176': '1.0', '057': '0.9105', '256': '0.99', '100': '0.971', '855': '0.983', '857': '0.9785', '850': '1.0', '852': '0.9775', '853': '1.0', '313': '0.991', '181': '0.981333333333', '508': '0.989', '509': '0.964', '738': '1.0', '105': '0.98', '502': '0.9665', '913': '1.0', '630': '0.95', '634': '0.949333333333', '069': '0.907', '639': '0.9865', '563': '1.0', '566': '0.98', '229': '1.0', '228': '1.0', '223': '0.9885', '161': '0.957', '776': '1.0', '189': '1.0', '861': '0.9625', '391': '0.99', '727': '1.0', '409': '0.985333333333', '882': '0.9905', '153': '0.977666666667', '075': '0.969', '559': '0.987', '073': '0.975', '884': '0.991', '555': '0.9895', '158': '0.985', '239': '0.958333333333', '235': '1.0', '237': '0.918333333333', '233': '0.958333333333', '320': '0.974', '642': '0.99', '325': '0.841', '088': '1.0', '142': '0.965', '083': '1.0', '208': '0.984666666667', '085': '0.888', '149': '0.9885', '732': '0.972666666667', '357': '0.9545', '356': '0.937', '355': '0.9655', '354': '0.983', '352': '0.968333333333', '802': '0.9875', '805': '1.0', '804': '0.984'}	{'': 'FBgn0053489_11576017_male_SSE', '217': '0.823333333333', '319': '0.768', '595': '0.729666666667', '774': '0.703', '091': '0.838666666667', '310': '0.849666666667', '551': '0.8045', '892': '0.848', '136': '0.9215', '031': '0.9315', '832': '0.901', '819': '0.734', '799': '0.855', '730': '0.8365', '321': '0.7525', '324': '0.879666666667', '705': '0.867666666667', '367': '0.821666666667', '365': '0.979', '362': '0.909', '426': '0.926333333333', '890': '0.815', '309': '0.905666666667', '584': '0.7555', '757': '0.887', '737': '0.967', '897': '0.9235', '721': '0.899', '461': '0.817333333333', '382': '0.887666666667', '227': '0.718666666667', '486': '0.894666666667', '028': '0.894', '786': '0.698', '787': '0.7725', '911': '0.733333333333', '808': '0.7605', '531': '0.8655', '350': '0.8865', '370': '0.865666666667', '801': '0.745', '822': '0.9485', '375': '0.796', '359': '0.9355', '358': '0.8895'}	[11575630, 11576007, 11576017, 11576066]	GAGTATCTGAACTTCGGCTGTCTTTAATTTCAGTTTCAAATATTTTGTAG	ATACGATAAGCCCTTTGATCGATTGAATACCTATGGAGTTTTGCAAGGCG	4.98028	313	3L_11576017	1	Na	Na	Na	Na	TRUE	A	T	11576014	4	A	G	0.302	5.22e-40		C	TRUE	FALSE	{'093': '0.977666666667', '765': '0.976', '748': '0.964333333333', '505': '0.973', '491': '0.985666666667', '492': '0.97025', '338': '0.9905', '406': '0.9885', '405': '0.980333333333', '340': '0.988666666667', '810': '0.966', '280': '0.9895', '812': '0.992333333333', '348': '0.964', '287': '0.97', '761': '0.9905', '716': '0.974', '714': '0.9655', '712': '0.9925', '026': '0.9715', '021': '0.979333333333', '129': '0.965', '379': '1.0', '535': '0.987', '427': '0.936', '530': '0.970666666667', '371': '0.9785', '373': '0.989', '821': '0.994', '374': '1.0', '377': '0.951', '707': '1.0', '317': '1.0', '703': '0.982', '392': '1.0', '038': '0.984', '390': '0.979333333333', '397': '0.992666666667', '395': '0.9915', '032': '0.985333333333', '894': '0.967333333333', '399': '1.0', '796': '0.991', '837': '1.0', '790': '0.988', '528': '1.0', '360': '0.976333333333', '440': '0.9545', '443': '1.0', '301': '1.0', '441': '1.0', '303': '1.0', '304': '0.993', '306': '0.972666666667', '589': '0.9545', '381': '0.9815', '383': '0.963', '385': '0.9685', '386': '0.991', '048': '0.9895', '045': '1.0', '101': '0.965333333333', '042': '1.0', '040': '0.9785', '900': '0.9855', '843': '0.9515', '907': '1.0', '849': '1.0', '820': '1.0', '109': '0.9915', '439': '0.9825', '437': '0.9705', '513': '0.968666666667', '627': '0.9425', '049': '0.9665', '335': '0.9615', '336': '0.973', '332': '0.9645', '059': '0.9875', '176': '1.0', '057': '0.9105', '256': '0.99', '100': '0.971', '855': '0.983', '857': '0.9785', '850': '1.0', '852': '0.9775', '853': '1.0', '313': '0.991', '181': '0.981333333333', '508': '0.989', '509': '0.964', '738': '1.0', '105': '0.98', '502': '0.9665', '913': '1.0', '630': '0.95', '634': '0.949333333333', '639': '0.9865', '563': '1.0', '566': '0.98', '229': '1.0', '228': '1.0', '161': '0.957', '776': '1.0', '189': '1.0', '861': '0.9625', '391': '0.99', '727': '1.0', '409': '0.985333333333', '882': '0.9905', '153': '0.977666666667', '075': '0.969', '559': '0.987', '073': '0.975', '884': '0.991', '555': '0.9895', '158': '0.985', '239': '0.958333333333', '235': '1.0', '233': '0.958333333333', '320': '0.974', '642': '0.99', '088': '1.0', '142': '0.965', '083': '1.0', '208': '0.984666666667', '085': '0.888', '149': '0.9885', '732': '0.972666666667', '357': '0.9545', '355': '0.9655', '354': '0.983', '352': '0.968333333333', '802': '0.9875', '805': '1.0', '804': '0.984', '365': '0.979'}	{'138': '0.917', '818': '0.921', '318': '0.9625', '596': '0.819', '195': '0.902333333333', '315': '0.953', '361': '0.96', '380': '0.911', '041': '0.943', '908': '0.958333333333', '517': '0.950333333333', '177': '0.914', '069': '0.907', '223': '0.9885', '237': '0.918333333333', '325': '0.841', '356': '0.937', '217': '0.823333333333', '319': '0.768', '595': '0.729666666667', '774': '0.703', '091': '0.838666666667', '310': '0.849666666667', '551': '0.8045', '892': '0.848', '832': '0.901', '819': '0.734', '799': '0.855', '730': '0.8365', '321': '0.7525', '324': '0.879666666667', '705': '0.867666666667', '367': '0.821666666667', '362': '0.909', '426': '0.926333333333', '890': '0.815', '309': '0.905666666667', '584': '0.7555', '757': '0.887', '737': '0.967', '897': '0.9235', '721': '0.899', '461': '0.817333333333', '382': '0.887666666667', '227': '0.718666666667', '486': '0.894666666667', '028': '0.894', '786': '0.698', '787': '0.7725', '911': '0.733333333333', '808': '0.7605', '531': '0.8655', '350': '0.8865', '370': '0.865666666667', '801': '0.745', '822': '0.9485', '375': '0.796', '359': '0.9355', '358': '0.8895'}	{'136': '0.9215', '031': '0.9315'}	0.980619	0.861237	0.9265	138	59	2	-0.119382	{'093': '0.977666666667', '765': '0.976', '748': '0.964333333333', '505': '0.973', '138': '0.917', '491': '0.985666666667', '492': '0.97025', '338': '0.9905', '818': '0.921', '406': '0.9885', '405': '0.980333333333', '340': '0.988666666667', '810': '0.966', '280': '0.9895', '812': '0.992333333333', '348': '0.964', '287': '0.97', '761': '0.9905', '716': '0.974', '714': '0.9655', '712': '0.9925', '026': '0.9715', '021': '0.979333333333', '129': '0.965', '379': '1.0', '535': '0.987', '427': '0.936', '530': '0.970666666667', '371': '0.9785', '373': '0.989', '821': '0.994', '374': '1.0', '377': '0.951', '318': '0.9625', '596': '0.819', '195': '0.902333333333', '707': '1.0', '317': '1.0', '315': '0.953', '703': '0.982', '392': '1.0', '038': '0.984', '390': '0.979333333333', '397': '0.992666666667', '395': '0.9915', '032': '0.985333333333', '894': '0.967333333333', '399': '1.0', '796': '0.991', '837': '1.0', '790': '0.988', '528': '1.0', '360': '0.976333333333', '361': '0.96', '440': '0.9545', '443': '1.0', '301': '1.0', '441': '1.0', '303': '1.0', '304': '0.993', '306': '0.972666666667', '589': '0.9545', '380': '0.911', '381': '0.9815', '383': '0.963', '385': '0.9685', '386': '0.991', '048': '0.9895', '045': '1.0', '101': '0.965333333333', '042': '1.0', '041': '0.943', '040': '0.9785', '900': '0.9855', '843': '0.9515', '907': '1.0', '908': '0.958333333333', '849': '1.0', '820': '1.0', '109': '0.9915', '439': '0.9825', '437': '0.9705', '513': '0.968666666667', '517': '0.950333333333', '627': '0.9425', '049': '0.9665', '335': '0.9615', '336': '0.973', '332': '0.9645', '059': '0.9875', '177': '0.914', '176': '1.0', '057': '0.9105', '256': '0.99', '100': '0.971', '855': '0.983', '857': '0.9785', '850': '1.0', '852': '0.9775', '853': '1.0', '313': '0.991', '181': '0.981333333333', '508': '0.989', '509': '0.964', '738': '1.0', '105': '0.98', '502': '0.9665', '913': '1.0', '630': '0.95', '634': '0.949333333333', '069': '0.907', '639': '0.9865', '563': '1.0', '566': '0.98', '229': '1.0', '228': '1.0', '223': '0.9885', '161': '0.957', '776': '1.0', '189': '1.0', '861': '0.9625', '391': '0.99', '727': '1.0', '409': '0.985333333333', '882': '0.9905', '153': '0.977666666667', '075': '0.969', '559': '0.987', '073': '0.975', '884': '0.991', '555': '0.9895', '158': '0.985', '239': '0.958333333333', '235': '1.0', '237': '0.918333333333', '233': '0.958333333333', '320': '0.974', '642': '0.99', '325': '0.841', '088': '1.0', '142': '0.965', '083': '1.0', '208': '0.984666666667', '085': '0.888', '149': '0.9885', '732': '0.972666666667', '357': '0.9545', '356': '0.937', '355': '0.9655', '354': '0.983', '352': '0.968333333333', '802': '0.9875', '805': '1.0', '804': '0.984'}	{'217': '0.823333333333', '319': '0.768', '595': '0.729666666667', '774': '0.703', '091': '0.838666666667', '310': '0.849666666667', '551': '0.8045', '892': '0.848', '832': '0.901', '819': '0.734', '799': '0.855', '730': '0.8365', '321': '0.7525', '324': '0.879666666667', '705': '0.867666666667', '365': '0.979', '362': '0.909', '426': '0.926333333333', '890': '0.815', '309': '0.905666666667', '584': '0.7555', '757': '0.887', '897': '0.9235', '721': '0.899', '461': '0.817333333333', '382': '0.887666666667', '227': '0.718666666667', '486': '0.894666666667', '028': '0.894', '786': '0.698', '787': '0.7725', '911': '0.733333333333', '808': '0.7605', '531': '0.8655', '350': '0.8865', '370': '0.865666666667', '801': '0.745', '822': '0.9485', '375': '0.796', '359': '0.9355', '358': '0.8895'}	{'136': '0.9215', '031': '0.9315', '367': '0.821666666667', '737': '0.967'}	0.974349	0.836585	0.910417	154	41	4	-0.137764
Drosophila	3L	3L_951_1900	11583216	11583217	FBgn0052086	acceptor	AG	-	left	male	cis	3L	11583258	SUB	-41	7.81e-23	0.400561	CTAT	AATC	143	47	0.738392	0.60361	-0.134782	Counter({'total': 8398, 11583267: 6246, 11583268: 3, 11583269: 2, 11583352: 2, 11583270: 1})	Counter({'total': 3307, 11583267: 1985, 11583352: 2, 11583268: 0, 11583269: 0, 11583270: 0})	{'217': '0.728666666667', '091': '0.731666666667', '093': '0.627333333333', '765': '0.776', '748': '0.770333333333', '138': '0.746', '491': '0.753', '492': '0.6785', '818': '0.5585', '405': '0.706666666667', '810': '0.552', '280': '0.758', '812': '0.684666666667', '348': '0.748', '409': '0.788333333333', '714': '0.7485', '712': '0.8165', '026': '0.739', '021': '0.737666666667', '129': '0.674', '028': '0.6855', '379': '0.841', '360': '0.674666666667', '531': '0.7165', '530': '0.664666666667', '371': '0.7095', '370': '0.815333333333', '375': '0.7815', '374': '0.801', '377': '0.8345', '822': '0.6845', '319': '0.7085', '318': '0.762', '195': '0.635', '705': '0.7085', '315': '0.792', '392': '0.7815', '038': '0.7365', '390': '0.763666666667', '397': '0.772666666667', '395': '0.75', '032': '0.671333333333', '399': '0.737', '832': '0.815666666667', '837': '0.659', '790': '0.693', '808': '0.699', '365': '0.6865', '528': '0.8905', '427': '0.725', '913': '0.8835', '309': '0.735', '443': '0.794', '301': '0.7995', '441': '0.701', '303': '0.804666666667', '304': '0.7625', '306': '0.869333333333', '589': '0.693', '380': '0.833', '381': '0.7485', '109': '0.8965', '385': '0.6565', '386': '0.783666666667', '048': '0.733', '100': '0.765', '101': '0.599666666667', '041': '0.611', '040': '0.6965', '786': '0.7565', '787': '0.5645', '843': '0.662', '907': '0.799', '821': '0.733', '853': '0.742666666667', '383': '0.804333333333', '439': '0.782', '437': '0.853', '513': '0.806', '517': '0.859666666667', '627': '0.7525', '049': '0.815', '335': '0.67', '332': '0.7365', '059': '0.7785', '177': '0.5485', '176': '0.707', '057': '0.732', '256': '0.7165', '855': '0.8105', '850': '0.7365', '730': '0.7325', '313': '0.810666666667', '181': '0.768666666667', '509': '0.672', '738': '0.799', '105': '0.697', '502': '0.777', '630': '0.666666666667', '634': '0.732', '639': '0.795', '563': '0.754', '900': '0.746', '566': '0.747', '228': '0.911', '227': '0.646', '223': '0.7', '161': '0.7185', '505': '0.682333333333', '721': '0.8135', '757': '0.777666666667', '882': '0.635', '153': '0.653666666667', '075': '0.784', '559': '0.704', '073': '0.76', '884': '0.7205', '555': '0.6625', '158': '0.85', '239': '0.800333333333', '235': '0.7245', '237': '0.607666666667', '233': '0.721666666667', '642': '0.760666666667', '324': '0.742666666667', '892': '0.658', '088': '0.797', '142': '0.7225', '897': '0.6625', '083': '0.657666666667', '208': '0.694333333333', '149': '0.7375', '486': '0.734333333333', '732': '0.805333333333', '357': '0.785', '356': '0.667', '354': '0.7695', '352': '0.870333333333', '350': '0.692', '802': '0.7565', '804': '0.753', '805': '0.74', '358': '0.7625'}	{'': 'FBgn0052086_11583216_male_SSE', '801': '0.6275', '595': '0.738', '338': '0.5875', '596': '0.6305', '310': '0.501333333333', '551': '0.662', '391': '0.4225', '776': '0.5345', '136': '0.6565', '031': '0.7055', '796': '0.5455', '707': '0.3735', '852': '0.527', '819': '0.46', '799': '0.667', '535': '0.577', '761': '0.5785', '406': '0.75', '320': '0.7735', '321': '0.5865', '508': '0.532', '189': '0.598333333333', '362': '0.6245', '287': '0.4465', '426': '0.561', '890': '0.521', '774': '0.614', '584': '0.6265', '336': '0.658', '894': '0.604', '737': '0.7085', '069': '0.7355', '716': '0.529333333333', '440': '0.5875', '461': '0.530666666667', '085': '0.572', '382': '0.668333333333', '045': '0.527', '042': '0.598', '861': '0.678', '911': '0.737333333333', '908': '0.631333333333', '727': '0.517', '355': '0.7165', '373': '0.6445', '361': '0.724', '820': '0.574'}	[11582147, 11583167, 11583168, 11583202, 11583216, 11583233]	TAAGTATAGATAGATATAGATTTTGATTAATAGTTTTAGACTGTCTGTAG	GTACACTTTTGCGGTGCCCGACATAACTTTCGGTGTTCCTCTGCGCAGCA	4.90421	177	3L_11583216	1	Na	Na	Na	Na	FALSE	FALSE	FALSE	11583226	-9	C	G	0.084	7.93e-08		C	TRUE	FALSE	{'217': '0.728666666667', '091': '0.731666666667', '093': '0.627333333333', '765': '0.776', '748': '0.770333333333', '138': '0.746', '491': '0.753', '492': '0.6785', '818': '0.5585', '405': '0.706666666667', '810': '0.552', '280': '0.758', '812': '0.684666666667', '348': '0.748', '409': '0.788333333333', '714': '0.7485', '712': '0.8165', '026': '0.739', '021': '0.737666666667', '129': '0.674', '028': '0.6855', '379': '0.841', '360': '0.674666666667', '531': '0.7165', '530': '0.664666666667', '371': '0.7095', '375': '0.7815', '374': '0.801', '377': '0.8345', '822': '0.6845', '319': '0.7085', '318': '0.762', '195': '0.635', '705': '0.7085', '315': '0.792', '392': '0.7815', '038': '0.7365', '390': '0.763666666667', '397': '0.772666666667', '395': '0.75', '032': '0.671333333333', '399': '0.737', '832': '0.815666666667', '837': '0.659', '790': '0.693', '808': '0.699', '365': '0.6865', '528': '0.8905', '427': '0.725', '913': '0.8835', '443': '0.794', '301': '0.7995', '441': '0.701', '303': '0.804666666667', '304': '0.7625', '306': '0.869333333333', '589': '0.693', '380': '0.833', '381': '0.7485', '109': '0.8965', '385': '0.6565', '386': '0.783666666667', '048': '0.733', '100': '0.765', '101': '0.599666666667', '041': '0.611', '040': '0.6965', '786': '0.7565', '787': '0.5645', '843': '0.662', '907': '0.799', '821': '0.733', '853': '0.742666666667', '383': '0.804333333333', '439': '0.782', '437': '0.853', '513': '0.806', '517': '0.859666666667', '627': '0.7525', '049': '0.815', '335': '0.67', '332': '0.7365', '059': '0.7785', '177': '0.5485', '176': '0.707', '057': '0.732', '256': '0.7165', '855': '0.8105', '850': '0.7365', '730': '0.7325', '313': '0.810666666667', '181': '0.768666666667', '509': '0.672', '738': '0.799', '105': '0.697', '502': '0.777', '630': '0.666666666667', '634': '0.732', '639': '0.795', '563': '0.754', '900': '0.746', '566': '0.747', '228': '0.911', '227': '0.646', '223': '0.7', '161': '0.7185', '505': '0.682333333333', '757': '0.777666666667', '882': '0.635', '153': '0.653666666667', '075': '0.784', '559': '0.704', '073': '0.76', '884': '0.7205', '555': '0.6625', '158': '0.85', '239': '0.800333333333', '235': '0.7245', '237': '0.607666666667', '233': '0.721666666667', '642': '0.760666666667', '324': '0.742666666667', '892': '0.658', '088': '0.797', '142': '0.7225', '897': '0.6625', '083': '0.657666666667', '208': '0.694333333333', '149': '0.7375', '486': '0.734333333333', '732': '0.805333333333', '357': '0.785', '356': '0.667', '354': '0.7695', '352': '0.870333333333', '802': '0.7565', '804': '0.753', '805': '0.74', '358': '0.7625', '595': '0.738', '338': '0.5875', '596': '0.6305', '551': '0.662', '391': '0.4225', '776': '0.5345', '796': '0.5455', '852': '0.527', '799': '0.667', '535': '0.577', '761': '0.5785', '406': '0.75', '320': '0.7735', '508': '0.532', '189': '0.598333333333', '362': '0.6245', '890': '0.521', '774': '0.614', '336': '0.658', '894': '0.604', '069': '0.7355', '440': '0.5875', '085': '0.572', '382': '0.668333333333', '045': '0.527', '042': '0.598', '861': '0.678', '911': '0.737333333333', '908': '0.631333333333', '355': '0.7165', '373': '0.6445', '361': '0.724', '820': '0.574'}	{'370': '0.815333333333', '309': '0.735', '721': '0.8135', '801': '0.6275', '310': '0.501333333333', '707': '0.3735', '819': '0.46', '321': '0.5865', '287': '0.4465', '426': '0.561', '584': '0.6265', '716': '0.529333333333', '461': '0.530666666667', '727': '0.517'}	{'350': '0.692', '136': '0.6565', '031': '0.7055', '737': '0.7085'}	0.715544	0.580262	0.690625	172	14	4	-0.135282	{'217': '0.728666666667', '091': '0.731666666667', '093': '0.627333333333', '765': '0.776', '748': '0.770333333333', '138': '0.746', '491': '0.753', '492': '0.6785', '818': '0.5585', '405': '0.706666666667', '810': '0.552', '280': '0.758', '812': '0.684666666667', '348': '0.748', '409': '0.788333333333', '714': '0.7485', '712': '0.8165', '026': '0.739', '021': '0.737666666667', '129': '0.674', '028': '0.6855', '379': '0.841', '360': '0.674666666667', '531': '0.7165', '530': '0.664666666667', '371': '0.7095', '370': '0.815333333333', '375': '0.7815', '374': '0.801', '377': '0.8345', '822': '0.6845', '319': '0.7085', '318': '0.762', '195': '0.635', '705': '0.7085', '315': '0.792', '392': '0.7815', '038': '0.7365', '390': '0.763666666667', '397': '0.772666666667', '395': '0.75', '032': '0.671333333333', '399': '0.737', '832': '0.815666666667', '837': '0.659', '790': '0.693', '808': '0.699', '365': '0.6865', '528': '0.8905', '427': '0.725', '913': '0.8835', '309': '0.735', '443': '0.794', '301': '0.7995', '441': '0.701', '303': '0.804666666667', '304': '0.7625', '306': '0.869333333333', '589': '0.693', '380': '0.833', '381': '0.7485', '109': '0.8965', '385': '0.6565', '386': '0.783666666667', '048': '0.733', '100': '0.765', '101': '0.599666666667', '041': '0.611', '040': '0.6965', '786': '0.7565', '787': '0.5645', '843': '0.662', '907': '0.799', '821': '0.733', '853': '0.742666666667', '383': '0.804333333333', '439': '0.782', '437': '0.853', '513': '0.806', '517': '0.859666666667', '627': '0.7525', '049': '0.815', '335': '0.67', '332': '0.7365', '059': '0.7785', '177': '0.5485', '176': '0.707', '057': '0.732', '256': '0.7165', '855': '0.8105', '850': '0.7365', '730': '0.7325', '313': '0.810666666667', '181': '0.768666666667', '509': '0.672', '738': '0.799', '105': '0.697', '502': '0.777', '630': '0.666666666667', '634': '0.732', '639': '0.795', '563': '0.754', '900': '0.746', '566': '0.747', '228': '0.911', '227': '0.646', '223': '0.7', '161': '0.7185', '505': '0.682333333333', '721': '0.8135', '757': '0.777666666667', '882': '0.635', '153': '0.653666666667', '075': '0.784', '559': '0.704', '073': '0.76', '884': '0.7205', '555': '0.6625', '158': '0.85', '239': '0.800333333333', '235': '0.7245', '237': '0.607666666667', '233': '0.721666666667', '642': '0.760666666667', '324': '0.742666666667', '892': '0.658', '088': '0.797', '142': '0.7225', '897': '0.6625', '083': '0.657666666667', '208': '0.694333333333', '149': '0.7375', '486': '0.734333333333', '732': '0.805333333333', '357': '0.785', '356': '0.667', '354': '0.7695', '352': '0.870333333333', '350': '0.692', '802': '0.7565', '804': '0.753', '805': '0.74', '358': '0.7625'}	{'801': '0.6275', '595': '0.738', '338': '0.5875', '596': '0.6305', '310': '0.501333333333', '391': '0.4225', '776': '0.5345', '796': '0.5455', '707': '0.3735', '852': '0.527', '819': '0.46', '799': '0.667', '535': '0.577', '761': '0.5785', '406': '0.75', '320': '0.7735', '321': '0.5865', '508': '0.532', '287': '0.4465', '426': '0.561', '890': '0.521', '774': '0.614', '336': '0.658', '894': '0.604', '737': '0.7085', '069': '0.7355', '716': '0.529333333333', '440': '0.5875', '461': '0.530666666667', '085': '0.572', '045': '0.527', '042': '0.598', '861': '0.678', '911': '0.737333333333', '908': '0.631333333333', '727': '0.517', '355': '0.7165', '373': '0.6445', '820': '0.574'}	{'551': '0.662', '136': '0.6565', '031': '0.7055', '189': '0.598333333333', '362': '0.6245', '584': '0.6265', '382': '0.668333333333', '361': '0.724'}	0.738392	0.59241	0.658208	143	39	8	-0.145981
Drosophila	3L	3L_951_1900	11583227	11583228	FBgn0052086	acceptor	AG	-	left	male	cis	3L	11583254	SUB	-26	7.83e-30	0.497636	CTA	GGG	155	33	0.120374	0.271535	0.151161	Counter({'total': 9302, 11583267: 1076, 11583352: 1})	Counter({'total': 1874, 11583267: 501, 11583352: 0})	{'217': '0.0913333333333', '091': '0.0936666666667', '093': '0.181', '765': '0.03', '136': '0.114', '748': '0.0673333333333', '138': '0.101333333333', '491': '0.0896666666667', '492': '0.159', '818': '0.2555', '819': '0.094', '405': '0.0823333333333', '810': '0.119', '280': '0.1425', '812': '0.161666666667', '348': '0.158', '287': '0.084', '642': '0.159', '716': '0.049', '714': '0.155', '712': '0.1035', '026': '0.133', '021': '0.169666666667', '129': '0.087', '028': '0.177', '379': '0.0905', '427': '0.0955', '531': '0.1625', '530': '0.0813333333333', '371': '0.077', '370': '0.048', '375': '0.101', '374': '0.068', '377': '0.08', '822': '0.107', '319': '0.2015', '318': '0.1285', '195': '0.233666666667', '705': '0.1195', '310': '0.0643333333333', '315': '0.1745', '392': '0.1355', '038': '0.1125', '390': '0.169666666667', '397': '0.0916666666667', '395': '0.138', '032': '0.142666666667', '399': '0.1725', '031': '0.118', '832': '0.099', '790': '0.093', '808': '0.2035', '365': '0.172', '528': '0.031', '360': '0.249666666667', '426': '0.0836666666667', '309': '0.0756666666667', '584': '0.068', '443': '0.133', '301': '0.0545', '441': '0.171', '303': '0.098', '304': '0.109', '306': '0.105', '589': '0.0765', '380': '0.102666666667', '381': '0.072', '109': '0.0215', '385': '0.1615', '386': '0.169', '048': '0.094', '100': '0.051', '101': '0.141333333333', '041': '0.247', '040': '0.121', '786': '0.134', '787': '0.201', '843': '0.1715', '907': '0.116', '821': '0.2565', '853': '0.139333333333', '383': '0.052', '439': '0.0385', '437': '0.057', '513': '0.0643333333333', '517': '0.0423333333333', '627': '0.1415', '049': '0.094', '335': '0.166', '332': '0.208', '059': '0.1245', '177': '0.1805', '176': '0.2265', '057': '0.0555', '256': '0.1665', '855': '0.0605', '850': '0.171', '730': '0.11', '313': '0.114666666667', '181': '0.0976666666667', '509': '0.1635', '738': '0.172', '105': '0.143', '502': '0.1215', '913': '0.05', '630': '0.1335', '707': '0.0715', '634': '0.177333333333', '639': '0.1325', '563': '0.128', '461': '0.0663333333333', '900': '0.107', '566': '0.1655', '228': '0.025', '227': '0.223333333333', '223': '0.104', '161': '0.105', '505': '0.091', '727': '0.0455', '409': '0.0843333333333', '721': '0.047', '757': '0.162', '882': '0.1', '153': '0.168', '075': '0.0926666666667', '559': '0.1095', '073': '0.0905', '884': '0.1135', '555': '0.1605', '158': '0.064', '239': '0.146666666667', '235': '0.1025', '237': '0.234333333333', '233': '0.176666666667', '321': '0.051', '324': '0.121333333333', '892': '0.179', '088': '0.1475', '142': '0.1245', '897': '0.206', '083': '0.205', '208': '0.143333333333', '149': '0.0895', '486': '0.123', '732': '0.114666666667', '357': '0.025', '356': '0.1915', '354': '0.0515', '352': '0.0', '350': '0.1405', '802': '0.1435', '801': '0.052', '804': '0.0875', '805': '0.0933333333333', '358': '0.127'}	{'': 'FBgn0052086_11583227_male_SSE', '595': '0.087', '338': '0.4025', '596': '0.2575', '336': '0.258666666667', '551': '0.1945', '776': '0.3345', '796': '0.3465', '852': '0.2825', '535': '0.2145', '799': '0.281', '406': '0.1665', '320': '0.1665', '737': '0.2115', '189': '0.339666666667', '362': '0.338', '361': '0.124', '890': '0.394', '774': '0.226', '761': '0.2645', '894': '0.244333333333', '508': '0.44', '069': '0.184', '440': '0.306', '085': '0.298666666667', '382': '0.265666666667', '045': '0.373', '042': '0.32', '861': '0.327', '911': '0.226333333333', '908': '0.256333333333', '355': '0.187', '373': '0.284', '820': '0.3585'}	[11583263, 11583268, 11583269, 11583270, 11583352]	GAAACAAAAAGTAAGTATAGATAGATATAGATTTTGATTAATAGTTTTAG	ACTGTCTGTAGGTACACTTTTGCGGTGCCCGACATAACTTTCGGTGTTCC	4.93418	90	3L_11583227	1	Na	Na	Na	Na	FALSE	FALSE	FALSE	11583226	2	C	G	0.085	0.000114		C	TRUE	FALSE	{'217': '0.0913333333333', '091': '0.0936666666667', '093': '0.181', '765': '0.03', '748': '0.0673333333333', '138': '0.101333333333', '491': '0.0896666666667', '492': '0.159', '818': '0.2555', '405': '0.0823333333333', '810': '0.119', '280': '0.1425', '812': '0.161666666667', '348': '0.158', '642': '0.159', '714': '0.155', '712': '0.1035', '026': '0.133', '021': '0.169666666667', '129': '0.087', '028': '0.177', '379': '0.0905', '427': '0.0955', '531': '0.1625', '530': '0.0813333333333', '371': '0.077', '375': '0.101', '374': '0.068', '377': '0.08', '822': '0.107', '319': '0.2015', '318': '0.1285', '195': '0.233666666667', '705': '0.1195', '315': '0.1745', '392': '0.1355', '038': '0.1125', '390': '0.169666666667', '397': '0.0916666666667', '395': '0.138', '032': '0.142666666667', '399': '0.1725', '832': '0.099', '790': '0.093', '808': '0.2035', '365': '0.172', '528': '0.031', '360': '0.249666666667', '443': '0.133', '301': '0.0545', '441': '0.171', '303': '0.098', '304': '0.109', '306': '0.105', '589': '0.0765', '380': '0.102666666667', '381': '0.072', '109': '0.0215', '385': '0.1615', '386': '0.169', '048': '0.094', '100': '0.051', '101': '0.141333333333', '041': '0.247', '040': '0.121', '786': '0.134', '787': '0.201', '843': '0.1715', '907': '0.116', '821': '0.2565', '853': '0.139333333333', '383': '0.052', '439': '0.0385', '437': '0.057', '513': '0.0643333333333', '517': '0.0423333333333', '627': '0.1415', '049': '0.094', '335': '0.166', '332': '0.208', '059': '0.1245', '177': '0.1805', '176': '0.2265', '057': '0.0555', '256': '0.1665', '855': '0.0605', '850': '0.171', '730': '0.11', '313': '0.114666666667', '181': '0.0976666666667', '509': '0.1635', '738': '0.172', '105': '0.143', '502': '0.1215', '913': '0.05', '630': '0.1335', '634': '0.177333333333', '639': '0.1325', '563': '0.128', '900': '0.107', '566': '0.1655', '228': '0.025', '227': '0.223333333333', '223': '0.104', '161': '0.105', '505': '0.091', '409': '0.0843333333333', '757': '0.162', '882': '0.1', '153': '0.168', '075': '0.0926666666667', '559': '0.1095', '073': '0.0905', '884': '0.1135', '555': '0.1605', '158': '0.064', '239': '0.146666666667', '235': '0.1025', '237': '0.234333333333', '233': '0.176666666667', '324': '0.121333333333', '892': '0.179', '088': '0.1475', '142': '0.1245', '897': '0.206', '083': '0.205', '208': '0.143333333333', '149': '0.0895', '486': '0.123', '732': '0.114666666667', '357': '0.025', '356': '0.1915', '354': '0.0515', '352': '0.0', '802': '0.1435', '804': '0.0875', '805': '0.0933333333333', '358': '0.127', '595': '0.087', '338': '0.4025', '596': '0.2575', '336': '0.258666666667', '551': '0.1945', '776': '0.3345', '796': '0.3465', '852': '0.2825', '535': '0.2145', '799': '0.281', '406': '0.1665', '320': '0.1665', '189': '0.339666666667', '362': '0.338', '361': '0.124', '890': '0.394', '774': '0.226', '761': '0.2645', '894': '0.244333333333', '508': '0.44', '069': '0.184', '440': '0.306', '085': '0.298666666667', '382': '0.265666666667', '045': '0.373', '042': '0.32', '861': '0.327', '911': '0.226333333333', '908': '0.256333333333', '355': '0.187', '373': '0.284', '820': '0.3585'}	{'819': '0.094', '287': '0.084', '716': '0.049', '370': '0.048', '310': '0.0643333333333', '426': '0.0836666666667', '309': '0.0756666666667', '584': '0.068', '707': '0.0715', '461': '0.0663333333333', '727': '0.0455', '721': '0.047', '321': '0.051', '801': '0.052'}	{'136': '0.114', '031': '0.118', '350': '0.1405', '737': '0.2115'}	0.153733	0.0642857	0.146	170	14	4	-0.0894476	{'217': '0.0913333333333', '091': '0.0936666666667', '093': '0.181', '765': '0.03', '136': '0.114', '748': '0.0673333333333', '138': '0.101333333333', '491': '0.0896666666667', '492': '0.159', '818': '0.2555', '819': '0.094', '405': '0.0823333333333', '810': '0.119', '280': '0.1425', '812': '0.161666666667', '348': '0.158', '287': '0.084', '642': '0.159', '716': '0.049', '714': '0.155', '712': '0.1035', '026': '0.133', '021': '0.169666666667', '129': '0.087', '028': '0.177', '379': '0.0905', '427': '0.0955', '531': '0.1625', '530': '0.0813333333333', '371': '0.077', '370': '0.048', '375': '0.101', '374': '0.068', '377': '0.08', '822': '0.107', '319': '0.2015', '318': '0.1285', '195': '0.233666666667', '705': '0.1195', '310': '0.0643333333333', '315': '0.1745', '392': '0.1355', '038': '0.1125', '390': '0.169666666667', '397': '0.0916666666667', '395': '0.138', '032': '0.142666666667', '399': '0.1725', '031': '0.118', '832': '0.099', '790': '0.093', '808': '0.2035', '365': '0.172', '528': '0.031', '360': '0.249666666667', '426': '0.0836666666667', '309': '0.0756666666667', '584': '0.068', '443': '0.133', '301': '0.0545', '441': '0.171', '303': '0.098', '304': '0.109', '306': '0.105', '589': '0.0765', '380': '0.102666666667', '381': '0.072', '109': '0.0215', '385': '0.1615', '386': '0.169', '048': '0.094', '100': '0.051', '101': '0.141333333333', '041': '0.247', '040': '0.121', '786': '0.134', '787': '0.201', '843': '0.1715', '907': '0.116', '821': '0.2565', '853': '0.139333333333', '383': '0.052', '439': '0.0385', '437': '0.057', '513': '0.0643333333333', '517': '0.0423333333333', '627': '0.1415', '049': '0.094', '335': '0.166', '332': '0.208', '059': '0.1245', '177': '0.1805', '176': '0.2265', '057': '0.0555', '256': '0.1665', '855': '0.0605', '850': '0.171', '730': '0.11', '313': '0.114666666667', '181': '0.0976666666667', '509': '0.1635', '738': '0.172', '105': '0.143', '502': '0.1215', '913': '0.05', '630': '0.1335', '707': '0.0715', '634': '0.177333333333', '639': '0.1325', '563': '0.128', '461': '0.0663333333333', '900': '0.107', '566': '0.1655', '228': '0.025', '227': '0.223333333333', '223': '0.104', '161': '0.105', '505': '0.091', '727': '0.0455', '409': '0.0843333333333', '721': '0.047', '757': '0.162', '882': '0.1', '153': '0.168', '075': '0.0926666666667', '559': '0.1095', '073': '0.0905', '884': '0.1135', '555': '0.1605', '158': '0.064', '239': '0.146666666667', '235': '0.1025', '237': '0.234333333333', '233': '0.176666666667', '321': '0.051', '324': '0.121333333333', '892': '0.179', '088': '0.1475', '142': '0.1245', '897': '0.206', '083': '0.205', '208': '0.143333333333', '149': '0.0895', '486': '0.123', '732': '0.114666666667', '357': '0.025', '356': '0.1915', '354': '0.0515', '352': '0.0', '350': '0.1405', '802': '0.1435', '801': '0.052', '804': '0.0875', '805': '0.0933333333333', '358': '0.127'}	{'595': '0.087', '338': '0.4025', '596': '0.2575', '336': '0.258666666667', '776': '0.3345', '796': '0.3465', '852': '0.2825', '535': '0.2145', '799': '0.281', '406': '0.1665', '320': '0.1665', '890': '0.394', '774': '0.226', '761': '0.2645', '894': '0.244333333333', '508': '0.44', '069': '0.184', '440': '0.306', '085': '0.298666666667', '045': '0.373', '042': '0.32', '861': '0.327', '911': '0.226333333333', '355': '0.187', '373': '0.284', '820': '0.3585'}	{'551': '0.1945', '737': '0.2115', '189': '0.339666666667', '362': '0.338', '361': '0.124', '382': '0.265666666667', '908': '0.256333333333'}	0.120374	0.278115	0.247095	155	26	7	0.157741
Drosophila	3L	3L_951_1900	11583846	11583847	FBgn0052086	acceptor	AG	-	left	male	cis	3L	11583903	SNP	-56	1e-102	0.905446	T	A	158	40	0.000112869	0.396369	0.396256	Counter({'total': 12066, 11583904: 2, 11583900: 0})	Counter({'total': 2295, 11583904: 899, 11583900: 1})	{'217': '0.0', '819': '0.0', '091': '0.0', '093': '0.0', '765': '0.0', '136': '0.0', '505': '0.0', '138': '0.0', '491': '0.0', '492': '0.0', '338': '0.0', '818': '0.0', '406': '0.0', '280': '0.0', '348': '0.0', '287': '0.0', '761': '0.0', '716': '0.0', '714': '0.0', '712': '0.0', '026': '0.0', '021': '0.0', '129': '0.0', '028': '0.0', '911': '0.0', '379': '0.0', '535': '0.0', '913': '0.0', '531': '0.0', '530': '0.0', '371': '0.0', '370': '0.0', '373': '0.0', '426': '0.0', '375': '0.0', '374': '0.0', '776': '0.0', '822': '0.0', '318': '0.0', '195': '0.0', '705': '0.0', '310': '0.0', '315': '0.0', '038': '0.0', '390': '0.0', '397': '0.0', '031': '0.0', '832': '0.0', '796': '0.0', '837': '0.0', '790': '0.0', '808': '0.0', '367': '0.0', '365': '0.0', '362': '0.0', '360': '0.0', '361': '0.0', '309': '0.0', '584': '0.0', '440': '0.0', '443': '0.0', '301': '0.0', '441': '0.0', '303': '0.0', '304': '0.0', '306': '0.0', '589': '0.0', '380': '0.0', '381': '0.0', '382': '0.0', '383': '0.0', '386': '0.0', '048': '0.0', '045': '0.0', '101': '0.0', '042': '0.0', '041': '0.0', '040': '0.0', '786': '0.0', '907': '0.0', '783': '0.0', '821': '0.0', '908': '0.0', '853': '0.0', '849': '0.0', '820': '0.0', '109': '0.0', '439': '0.0', '437': '0.0', '513': '0.0', '517': '0.0', '627': '0.0', '049': '0.0', '335': '0.0', '336': '0.0', '332': '0.0', '059': '0.0', '177': '0.0', '176': '0.0', '256': '0.0', '850': '0.0', '852': '0.0', '730': '0.0', '313': '0.0', '181': '0.0', '508': '0.0', '509': '0.0', '738': '0.0', '105': '0.0', '502': '0.0', '707': '0.0', '634': '0.0', '069': '0.0', '461': '0.0', '900': '0.0', '566': '0.0', '227': '0.0', '223': '0.0', '189': '0.0', '727': '0.0', '409': '0.0', '721': '0.0', '757': '0.0', '882': '0.0', '075': '0.0', '559': '0.0', '073': '0.0', '884': '0.0', '555': '0.0', '158': '0.0', '551': '0.0', '239': '0.0', '235': '0.0', '237': '0.0', '233': '0.0', '320': '0.0', '321': '0.0', '324': '0.0', '774': '0.0', '892': '0.0', '088': '0.0', '142': '0.0', '083': '0.0', '085': '0.0', '149': '0.0', '486': '0.00933333333333', '732': '0.0', '357': '0.0', '356': '0.0', '355': '0.0', '354': '0.0', '352': '0.0', '350': '0.0', '802': '0.0085', '801': '0.0', '804': '0.0', '359': '0.0', '358': '0.0'}	{'': 'FBgn0052086_11583846_male_SSE', '890': '0.55', '153': '0.383666666667', '595': '0.216666666667', '596': '0.39', '748': '0.424666666667', '317': '0.524', '319': '0.284', '392': '0.2365', '391': '0.378', '395': '0.4435', '032': '0.417333333333', '399': '0.4885', '057': '0.5225', '855': '0.3295', '857': '0.359', '799': '0.2215', '405': '0.382', '737': '0.188', '325': '0.5165', '810': '0.314', '812': '0.527', '528': '0.3095', '427': '0.575', '630': '0.3195', '894': '0.208666666667', '897': '0.27', '208': '0.362333333333', '563': '0.4885', '385': '0.521', '229': '0.3655', '228': '0.428', '100': '0.38075', '161': '0.513', '787': '0.2795', '843': '0.5135', '861': '0.3085', '639': '0.423', '642': '0.549333333333', '805': '0.400333333333', '377': '0.542'}	[11583900]	AGTTAGGCGCAATTACGGGCAGATCAATAAAAAATCCCAGAAGTTCCCAG	CCGGTTCCGTTCAACCCAGCAGCAGCATCCGGGATTTGCTCACCAGCGAG	4.99903	141	3L_11583846	1	Na	Na	Na	Na	TRUE	A	T	11583854	-7	A	C	0.452	4.01e-15		G	TRUE	FALSE	{'217': '0.0', '091': '0.0', '093': '0.0', '765': '0.0', '505': '0.0', '138': '0.0', '491': '0.0', '492': '0.0', '338': '0.0', '406': '0.0', '280': '0.0', '348': '0.0', '714': '0.0', '712': '0.0', '026': '0.0', '129': '0.0', '028': '0.0', '911': '0.0', '379': '0.0', '535': '0.0', '531': '0.0', '530': '0.0', '371': '0.0', '375': '0.0', '374': '0.0', '318': '0.0', '195': '0.0', '705': '0.0', '315': '0.0', '038': '0.0', '390': '0.0', '832': '0.0', '837': '0.0', '367': '0.0', '365': '0.0', '362': '0.0', '360': '0.0', '361': '0.0', '301': '0.0', '441': '0.0', '303': '0.0', '304': '0.0', '306': '0.0', '589': '0.0', '381': '0.0', '383': '0.0', '386': '0.0', '048': '0.0', '045': '0.0', '041': '0.0', '040': '0.0', '786': '0.0', '907': '0.0', '783': '0.0', '821': '0.0', '853': '0.0', '849': '0.0', '109': '0.0', '439': '0.0', '437': '0.0', '513': '0.0', '517': '0.0', '627': '0.0', '049': '0.0', '335': '0.0', '336': '0.0', '332': '0.0', '059': '0.0', '177': '0.0', '176': '0.0', '256': '0.0', '850': '0.0', '730': '0.0', '313': '0.0', '181': '0.0', '509': '0.0', '105': '0.0', '634': '0.0', '900': '0.0', '227': '0.0', '223': '0.0', '189': '0.0', '409': '0.0', '757': '0.0', '075': '0.0', '073': '0.0', '884': '0.0', '555': '0.0', '158': '0.0', '239': '0.0', '235': '0.0', '237': '0.0', '233': '0.0', '324': '0.0', '892': '0.0', '088': '0.0', '142': '0.0', '083': '0.0', '149': '0.0', '486': '0.00933333333333', '356': '0.0', '354': '0.0', '352': '0.0', '802': '0.0085', '804': '0.0'}	{'819': '0.0', '818': '0.0', '287': '0.0', '761': '0.0', '716': '0.0', '370': '0.0', '373': '0.0', '426': '0.0', '776': '0.0', '310': '0.0', '397': '0.0', '031': '0.0', '796': '0.0', '790': '0.0', '309': '0.0', '584': '0.0', '440': '0.0', '443': '0.0', '380': '0.0', '382': '0.0', '101': '0.0', '042': '0.0', '908': '0.0', '820': '0.0', '852': '0.0', '508': '0.0', '738': '0.0', '707': '0.0', '069': '0.0', '461': '0.0', '566': '0.0', '727': '0.0', '721': '0.0', '882': '0.0', '559': '0.0', '551': '0.0', '320': '0.0', '321': '0.0', '774': '0.0', '085': '0.0', '732': '0.0', '357': '0.0', '355': '0.0', '801': '0.0', '359': '0.0', '358': '0.0', '890': '0.55', '153': '0.383666666667', '595': '0.216666666667', '596': '0.39', '748': '0.424666666667', '317': '0.524', '319': '0.284', '392': '0.2365', '391': '0.378', '395': '0.4435', '032': '0.417333333333', '399': '0.4885', '057': '0.5225', '855': '0.3295', '857': '0.359', '799': '0.2215', '405': '0.382', '737': '0.188', '325': '0.5165', '810': '0.314', '812': '0.527', '528': '0.3095', '427': '0.575', '630': '0.3195', '894': '0.208666666667', '897': '0.27', '208': '0.362333333333', '563': '0.4885', '385': '0.521', '229': '0.3655', '228': '0.428', '100': '0.38075', '161': '0.513', '787': '0.2795', '843': '0.5135', '861': '0.3085', '639': '0.423', '642': '0.549333333333', '805': '0.400333333333', '377': '0.542'}	{'136': '0.0', '021': '0.0', '913': '0.0', '822': '0.0', '808': '0.0', '502': '0.0', '350': '0.0'}	0.000169841	0.184358	0	105	86	7	0.184188	{'217': '0.0', '819': '0.0', '091': '0.0', '093': '0.0', '765': '0.0', '136': '0.0', '505': '0.0', '138': '0.0', '491': '0.0', '492': '0.0', '338': '0.0', '818': '0.0', '406': '0.0', '280': '0.0', '348': '0.0', '287': '0.0', '761': '0.0', '716': '0.0', '714': '0.0', '712': '0.0', '026': '0.0', '021': '0.0', '129': '0.0', '028': '0.0', '911': '0.0', '379': '0.0', '535': '0.0', '913': '0.0', '531': '0.0', '530': '0.0', '371': '0.0', '370': '0.0', '373': '0.0', '426': '0.0', '375': '0.0', '374': '0.0', '776': '0.0', '822': '0.0', '318': '0.0', '195': '0.0', '705': '0.0', '310': '0.0', '315': '0.0', '038': '0.0', '390': '0.0', '397': '0.0', '031': '0.0', '832': '0.0', '796': '0.0', '837': '0.0', '790': '0.0', '808': '0.0', '367': '0.0', '365': '0.0', '362': '0.0', '360': '0.0', '361': '0.0', '309': '0.0', '584': '0.0', '440': '0.0', '443': '0.0', '301': '0.0', '441': '0.0', '303': '0.0', '304': '0.0', '306': '0.0', '589': '0.0', '380': '0.0', '381': '0.0', '382': '0.0', '383': '0.0', '386': '0.0', '048': '0.0', '045': '0.0', '101': '0.0', '042': '0.0', '041': '0.0', '040': '0.0', '786': '0.0', '907': '0.0', '783': '0.0', '821': '0.0', '908': '0.0', '853': '0.0', '849': '0.0', '820': '0.0', '109': '0.0', '439': '0.0', '437': '0.0', '513': '0.0', '517': '0.0', '627': '0.0', '049': '0.0', '335': '0.0', '336': '0.0', '332': '0.0', '059': '0.0', '177': '0.0', '176': '0.0', '256': '0.0', '850': '0.0', '852': '0.0', '730': '0.0', '313': '0.0', '181': '0.0', '508': '0.0', '509': '0.0', '738': '0.0', '105': '0.0', '502': '0.0', '707': '0.0', '634': '0.0', '069': '0.0', '461': '0.0', '900': '0.0', '566': '0.0', '227': '0.0', '223': '0.0', '189': '0.0', '727': '0.0', '409': '0.0', '721': '0.0', '757': '0.0', '882': '0.0', '075': '0.0', '559': '0.0', '073': '0.0', '884': '0.0', '555': '0.0', '158': '0.0', '551': '0.0', '239': '0.0', '235': '0.0', '237': '0.0', '233': '0.0', '320': '0.0', '321': '0.0', '324': '0.0', '774': '0.0', '892': '0.0', '088': '0.0', '142': '0.0', '083': '0.0', '085': '0.0', '149': '0.0', '486': '0.00933333333333', '732': '0.0', '357': '0.0', '356': '0.0', '355': '0.0', '354': '0.0', '352': '0.0', '350': '0.0', '802': '0.0085', '801': '0.0', '804': '0.0', '359': '0.0', '358': '0.0'}	{'890': '0.55', '153': '0.383666666667', '595': '0.216666666667', '596': '0.39', '748': '0.424666666667', '317': '0.524', '319': '0.284', '392': '0.2365', '391': '0.378', '395': '0.4435', '032': '0.417333333333', '399': '0.4885', '057': '0.5225', '855': '0.3295', '857': '0.359', '799': '0.2215', '405': '0.382', '325': '0.5165', '810': '0.314', '812': '0.527', '528': '0.3095', '427': '0.575', '894': '0.208666666667', '208': '0.362333333333', '385': '0.521', '229': '0.3655', '228': '0.428', '100': '0.38075', '161': '0.513', '787': '0.2795', '843': '0.5135', '861': '0.3085', '639': '0.423', '642': '0.549333333333', '805': '0.400333333333', '377': '0.542'}	{'737': '0.188', '630': '0.3195', '897': '0.27', '563': '0.4885'}	0.000112869	0.405243	0.3165	158	36	4	0.40513
Drosophila	3L	3L_951_1900	11583904	11583904	FBgn0052086	donor	GA	-	right	male	cis	3L	11583903	SNP	1	3.06e-95	0.886042	T	A	158	41	0.000154008	0.34115	0.340996	Counter({'total': 17042, 11583846: 2, 11583827: 1})	Counter({'total': 2710, 11583846: 912, 11583827: 3})	{'217': '0.0', '819': '0.0', '091': '0.0', '093': '0.0', '765': '0.0', '136': '0.0', '505': '0.0', '138': '0.0', '491': '0.0', '492': '0.0', '338': '0.0', '818': '0.0', '406': '0.0', '280': '0.0', '348': '0.0', '287': '0.0', '761': '0.0', '716': '0.0', '714': '0.0', '712': '0.0', '026': '0.0', '021': '0.0', '129': '0.0', '028': '0.0', '911': '0.0', '379': '0.0', '535': '0.0', '913': '0.0', '531': '0.0', '530': '0.0', '371': '0.0', '370': '0.0', '373': '0.0', '426': '0.0', '375': '0.0', '374': '0.0', '776': '0.0', '822': '0.0', '318': '0.0', '195': '0.0', '705': '0.0', '310': '0.0', '315': '0.0', '038': '0.0', '390': '0.0', '397': '0.0', '031': '0.0', '832': '0.0', '796': '0.0', '837': '0.0', '790': '0.0', '808': '0.0', '367': '0.008', '365': '0.0', '362': '0.0', '360': '0.0', '361': '0.0', '309': '0.0', '584': '0.0', '440': '0.0', '443': '0.0', '301': '0.0', '441': '0.0', '303': '0.0', '304': '0.0', '306': '0.0', '589': '0.0', '380': '0.0', '381': '0.0', '382': '0.0', '383': '0.0', '386': '0.0', '048': '0.0', '045': '0.0', '101': '0.0', '042': '0.0', '041': '0.0', '040': '0.0', '786': '0.0', '907': '0.0', '783': '0.0', '821': '0.0', '908': '0.0', '853': '0.0', '849': '0.0', '820': '0.0', '109': '0.0', '439': '0.0', '437': '0.0', '513': '0.0', '517': '0.0', '627': '0.0', '049': '0.0', '335': '0.0', '336': '0.0', '332': '0.0', '059': '0.0', '177': '0.0', '176': '0.0', '256': '0.0', '850': '0.0', '852': '0.0', '730': '0.0', '313': '0.0', '181': '0.0', '508': '0.0', '509': '0.0', '738': '0.0', '105': '0.0', '502': '0.0', '707': '0.0', '634': '0.0', '069': '0.0', '461': '0.0', '900': '0.0', '566': '0.0', '227': '0.0', '223': '0.0', '189': '0.0', '727': '0.0', '409': '0.0', '721': '0.0', '757': '0.0', '882': '0.0', '075': '0.0', '559': '0.0', '073': '0.0', '884': '0.0', '555': '0.0', '158': '0.0', '551': '0.0', '239': '0.0', '235': '0.0', '237': '0.0', '233': '0.0', '320': '0.0', '321': '0.0', '324': '0.0', '774': '0.0', '892': '0.0', '088': '0.0', '142': '0.0', '083': '0.0', '085': '0.0', '149': '0.0', '486': '0.00933333333333', '732': '0.0', '357': '0.0', '356': '0.0', '355': '0.0', '354': '0.0', '352': '0.0', '350': '0.0', '802': '0.007', '801': '0.0', '804': '0.0', '359': '0.0', '358': '0.0'}	{'': 'FBgn0052086_11583904_male_SSE', '890': '0.4', '153': '0.371666666667', '595': '0.233333333333', '596': '0.283', '748': '0.393333333333', '317': '0.553', '319': '0.294', '392': '0.2285', '391': '0.2915', '395': '0.3905', '032': '0.341', '399': '0.4585', '057': '0.4835', '855': '0.313', '857': '0.3635', '799': '0.196', '405': '0.286', '340': '0.297', '737': '0.1735', '325': '0.3785', '810': '0.214', '812': '0.493', '528': '0.2245', '427': '0.535', '630': '0.254', '894': '0.148333333333', '897': '0.2915', '208': '0.268666666667', '563': '0.4715', '385': '0.4305', '229': '0.316', '228': '0.3655', '100': '0.3295', '161': '0.4725', '787': '0.25', '843': '0.4635', '861': '0.267', '639': '0.312', '642': '0.503', '805': '0.286333333333', '377': '0.3615'}	[11583900]	GAGAGTCTAGTTAGGCGCAATTACGGGCAGATCAATAAAAAATCCCAGAA	CGGAAGGTGTAAAAGTTTGTCTTAGTATTAGCAATCCAGAAGAATTGGCT	4.99875	138	3L_11583904	1	Na	Na	Na	Na	TRUE	A	T	11583903	1	A	T	0.196	3.06e-95		A	TRUE	TRUE	{'217': '0.0', '819': '0.0', '091': '0.0', '093': '0.0', '765': '0.0', '136': '0.0', '505': '0.0', '138': '0.0', '491': '0.0', '492': '0.0', '338': '0.0', '818': '0.0', '406': '0.0', '280': '0.0', '348': '0.0', '287': '0.0', '761': '0.0', '716': '0.0', '714': '0.0', '712': '0.0', '026': '0.0', '021': '0.0', '129': '0.0', '028': '0.0', '911': '0.0', '379': '0.0', '535': '0.0', '913': '0.0', '531': '0.0', '530': '0.0', '371': '0.0', '370': '0.0', '373': '0.0', '426': '0.0', '375': '0.0', '374': '0.0', '776': '0.0', '822': '0.0', '318': '0.0', '195': '0.0', '705': '0.0', '310': '0.0', '315': '0.0', '038': '0.0', '390': '0.0', '397': '0.0', '031': '0.0', '832': '0.0', '796': '0.0', '837': '0.0', '790': '0.0', '808': '0.0', '367': '0.008', '365': '0.0', '362': '0.0', '360': '0.0', '361': '0.0', '309': '0.0', '584': '0.0', '440': '0.0', '443': '0.0', '301': '0.0', '441': '0.0', '303': '0.0', '304': '0.0', '306': '0.0', '589': '0.0', '380': '0.0', '381': '0.0', '382': '0.0', '383': '0.0', '386': '0.0', '048': '0.0', '045': '0.0', '101': '0.0', '042': '0.0', '041': '0.0', '040': '0.0', '786': '0.0', '907': '0.0', '783': '0.0', '821': '0.0', '908': '0.0', '853': '0.0', '849': '0.0', '820': '0.0', '109': '0.0', '439': '0.0', '437': '0.0', '513': '0.0', '517': '0.0', '627': '0.0', '049': '0.0', '335': '0.0', '336': '0.0', '332': '0.0', '059': '0.0', '177': '0.0', '176': '0.0', '256': '0.0', '850': '0.0', '852': '0.0', '730': '0.0', '313': '0.0', '181': '0.0', '508': '0.0', '509': '0.0', '738': '0.0', '105': '0.0', '502': '0.0', '707': '0.0', '634': '0.0', '069': '0.0', '461': '0.0', '900': '0.0', '566': '0.0', '227': '0.0', '223': '0.0', '189': '0.0', '727': '0.0', '409': '0.0', '721': '0.0', '757': '0.0', '882': '0.0', '075': '0.0', '559': '0.0', '073': '0.0', '884': '0.0', '555': '0.0', '158': '0.0', '551': '0.0', '239': '0.0', '235': '0.0', '237': '0.0', '233': '0.0', '320': '0.0', '321': '0.0', '324': '0.0', '774': '0.0', '892': '0.0', '088': '0.0', '142': '0.0', '083': '0.0', '085': '0.0', '149': '0.0', '486': '0.00933333333333', '732': '0.0', '357': '0.0', '356': '0.0', '355': '0.0', '354': '0.0', '352': '0.0', '350': '0.0', '802': '0.007', '801': '0.0', '804': '0.0', '359': '0.0', '358': '0.0'}	{'890': '0.4', '153': '0.371666666667', '595': '0.233333333333', '596': '0.283', '748': '0.393333333333', '317': '0.553', '319': '0.294', '392': '0.2285', '391': '0.2915', '395': '0.3905', '032': '0.341', '399': '0.4585', '057': '0.4835', '855': '0.313', '857': '0.3635', '799': '0.196', '405': '0.286', '340': '0.297', '325': '0.3785', '810': '0.214', '812': '0.493', '528': '0.2245', '427': '0.535', '894': '0.148333333333', '208': '0.268666666667', '385': '0.4305', '229': '0.316', '228': '0.3655', '100': '0.3295', '161': '0.4725', '787': '0.25', '843': '0.4635', '861': '0.267', '639': '0.312', '642': '0.503', '805': '0.286333333333', '377': '0.3615'}	{'737': '0.1735', '630': '0.254', '897': '0.2915', '563': '0.4715'}	0.000154008	0.345856	0.297625	158	37	4	0.345702	{'217': '0.0', '819': '0.0', '091': '0.0', '093': '0.0', '765': '0.0', '136': '0.0', '505': '0.0', '138': '0.0', '491': '0.0', '492': '0.0', '338': '0.0', '818': '0.0', '406': '0.0', '280': '0.0', '348': '0.0', '287': '0.0', '761': '0.0', '716': '0.0', '714': '0.0', '712': '0.0', '026': '0.0', '021': '0.0', '129': '0.0', '028': '0.0', '911': '0.0', '379': '0.0', '535': '0.0', '913': '0.0', '531': '0.0', '530': '0.0', '371': '0.0', '370': '0.0', '373': '0.0', '426': '0.0', '375': '0.0', '374': '0.0', '776': '0.0', '822': '0.0', '318': '0.0', '195': '0.0', '705': '0.0', '310': '0.0', '315': '0.0', '038': '0.0', '390': '0.0', '397': '0.0', '031': '0.0', '832': '0.0', '796': '0.0', '837': '0.0', '790': '0.0', '808': '0.0', '367': '0.008', '365': '0.0', '362': '0.0', '360': '0.0', '361': '0.0', '309': '0.0', '584': '0.0', '440': '0.0', '443': '0.0', '301': '0.0', '441': '0.0', '303': '0.0', '304': '0.0', '306': '0.0', '589': '0.0', '380': '0.0', '381': '0.0', '382': '0.0', '383': '0.0', '386': '0.0', '048': '0.0', '045': '0.0', '101': '0.0', '042': '0.0', '041': '0.0', '040': '0.0', '786': '0.0', '907': '0.0', '783': '0.0', '821': '0.0', '908': '0.0', '853': '0.0', '849': '0.0', '820': '0.0', '109': '0.0', '439': '0.0', '437': '0.0', '513': '0.0', '517': '0.0', '627': '0.0', '049': '0.0', '335': '0.0', '336': '0.0', '332': '0.0', '059': '0.0', '177': '0.0', '176': '0.0', '256': '0.0', '850': '0.0', '852': '0.0', '730': '0.0', '313': '0.0', '181': '0.0', '508': '0.0', '509': '0.0', '738': '0.0', '105': '0.0', '502': '0.0', '707': '0.0', '634': '0.0', '069': '0.0', '461': '0.0', '900': '0.0', '566': '0.0', '227': '0.0', '223': '0.0', '189': '0.0', '727': '0.0', '409': '0.0', '721': '0.0', '757': '0.0', '882': '0.0', '075': '0.0', '559': '0.0', '073': '0.0', '884': '0.0', '555': '0.0', '158': '0.0', '551': '0.0', '239': '0.0', '235': '0.0', '237': '0.0', '233': '0.0', '320': '0.0', '321': '0.0', '324': '0.0', '774': '0.0', '892': '0.0', '088': '0.0', '142': '0.0', '083': '0.0', '085': '0.0', '149': '0.0', '486': '0.00933333333333', '732': '0.0', '357': '0.0', '356': '0.0', '355': '0.0', '354': '0.0', '352': '0.0', '350': '0.0', '802': '0.007', '801': '0.0', '804': '0.0', '359': '0.0', '358': '0.0'}	{'890': '0.4', '153': '0.371666666667', '595': '0.233333333333', '596': '0.283', '748': '0.393333333333', '317': '0.553', '319': '0.294', '392': '0.2285', '391': '0.2915', '395': '0.3905', '032': '0.341', '399': '0.4585', '057': '0.4835', '855': '0.313', '857': '0.3635', '799': '0.196', '405': '0.286', '340': '0.297', '325': '0.3785', '810': '0.214', '812': '0.493', '528': '0.2245', '427': '0.535', '894': '0.148333333333', '208': '0.268666666667', '385': '0.4305', '229': '0.316', '228': '0.3655', '100': '0.3295', '161': '0.4725', '787': '0.25', '843': '0.4635', '861': '0.267', '639': '0.312', '642': '0.503', '805': '0.286333333333', '377': '0.3615'}	{'737': '0.1735', '630': '0.254', '897': '0.2915', '563': '0.4715'}	0.000154008	0.345856	0.297625	158	37	4	0.345702
Drosophila	3L	3L_951_1900	11606256	11606256	FBgn0036180	donor	GT	-	right	female	cis	3L	11606197	SNP	59	5.08e-88	0.863764	G	A	166	34	0.973374	0.741027	-0.232347	Counter({'total': 16581, 11606198: 16147, 11606205: 0})	Counter({'total': 2863, 11606198: 2169, 11606205: 0})	{'217': '0.964', '819': '0.976', '091': '0.949333333333', '761': '1.0', '136': '0.9475', '748': '0.9725', '491': '0.96', '338': '0.949', '818': '0.970666666667', '406': '0.989', '405': '0.990666666667', '810': '0.9735', '280': '0.983', '812': '0.920666666667', '287': '0.988666666667', '716': '0.945333333333', '714': '0.9475', '712': '0.9895', '026': '0.9755', '021': '0.9895', '129': '0.9815', '028': '0.9855', '528': '0.995666666667', '379': '0.969', '535': '0.940666666667', '427': '0.9855', '531': '0.990333333333', '371': '1.0', '370': '0.974666666667', '373': '0.9785', '426': '0.9685', '375': '0.985', '374': '0.9875', '377': '0.989', '822': '0.96', '319': '0.9705', '318': '0.931', '595': '0.9765', '195': '0.9795', '705': '1.0', '310': '0.972333333333', '317': '0.971', '315': '0.985333333333', '703': '0.948', '392': '0.966333333333', '038': '0.9755', '390': '0.9875', '397': '0.98', '395': '0.928', '399': '0.982', '031': '0.9195', '832': '0.985666666667', '796': '0.9655', '837': '1.0', '790': '0.967666666667', '799': '0.946', '808': '0.989', '367': '0.947', '365': '0.973', '362': '0.993333333333', '360': '0.992', '361': '0.9895', '309': '0.961', '584': '0.97275', '440': '0.9575', '443': '0.972333333333', '441': '0.967333333333', '303': '0.979', '304': '0.979333333333', '306': '0.968', '589': '1.0', '380': '0.937666666667', '381': '1.0', '382': '0.9915', '109': '0.979', '385': '0.957', '386': '0.974', '048': '0.9885', '045': '0.962', '101': '0.957', '042': '0.993666666667', '040': '0.9845', '786': '0.991', '787': '0.9635', '907': '0.9895', '783': '0.983666666667', '821': '0.94475', '908': '0.9895', '853': '1.0', '849': '1.0', '820': '0.893', '642': '0.93375', '439': '0.994666666667', '437': '0.9375', '513': '0.979', '049': '0.9635', '335': '0.976', '336': '0.971', '332': '0.992', '176': '1.0', '057': '0.9895', '256': '0.973', '100': '0.981333333333', '855': '0.99', '850': '1.0', '730': '0.980666666667', '313': '0.966', '181': '0.9645', '508': '0.982', '509': '0.9895', '738': '0.994', '189': '0.956', '502': '1.0', '913': '0.9715', '707': '0.99', '634': '0.994', '069': '0.9705', '639': '0.970666666667', '461': '0.966', '900': '0.975', '566': '0.984', '229': '0.979', '228': '0.9505', '227': '1.0', '223': '0.987', '161': '0.976', '776': '0.9875', '505': '0.968666666667', '861': '0.983333333333', '391': '0.960333333333', '409': '0.961', '721': '0.9785', '757': '0.963666666667', '882': '0.9535', '153': '0.9675', '075': '1.0', '559': '0.9565', '555': '0.988', '551': '1.0', '239': '0.991', '235': '0.9885', '237': '0.979666666667', '233': '0.957666666667', '320': '0.895666666667', '321': '0.9785', '325': '0.973666666667', '890': '0.9665', '892': '0.9555', '088': '0.942333333333', '894': '0.984', '897': '0.983', '208': '0.992', '085': '0.9255', '149': '0.95', '486': '0.953333333333', '732': '0.981', '357': '0.984', '356': '0.9655', '355': '0.9725', '354': '1.0', '352': '0.962', '802': '0.989', '801': '0.9615', '804': '1.0', '359': '0.980333333333', '358': '0.939'}	{'': 'FBgn0036180_11606256_female_SSE', '627': '0.784666666667', '073': '0.834', '596': '0.7545', '158': '0.766', '093': '0.666', '765': '0.823', '032': '0.656666666667', '059': '0.5875', '177': '0.652', '138': '0.778', '492': '0.79175', '857': '0.6685', '852': '0.824', '530': '0.717666666667', '340': '0.6955', '324': '0.6585', '348': '0.775', '630': '0.710666666667', '774': '0.753', '142': '0.811', '737': '0.7315', '083': '0.674', '301': '0.839', '563': '0.8225', '383': '0.7985', '041': '0.5975', '105': '0.746', '843': '0.7405', '911': '0.723', '727': '0.791', '884': '0.753666666667', '805': '0.6635', '350': '0.933', '517': '0.673333333333'}	[11597089, 11606389, 11606421, 11606431, 11606457, 11606464, 11606466, 11606489]	GTGAGTTCGAATCAACTGAGCTACAACATATCTAAACATTTCTACCCATT	TTACTCTAGCTTTTATCAGGAGCTGCTCGAGGCATCCTACGCCAATGAAG	4.99747	165	3L_11606256	2	Na	Na	Na	Na	TRUE	C	T	11606233	23	A	G	0.212	6.35e-40		C	TRUE	FALSE	{'217': '0.964', '819': '0.976', '091': '0.949333333333', '761': '1.0', '136': '0.9475', '748': '0.9725', '491': '0.96', '338': '0.949', '818': '0.970666666667', '406': '0.989', '405': '0.990666666667', '810': '0.9735', '280': '0.983', '812': '0.920666666667', '714': '0.9475', '712': '0.9895', '026': '0.9755', '021': '0.9895', '129': '0.9815', '028': '0.9855', '528': '0.995666666667', '379': '0.969', '535': '0.940666666667', '427': '0.9855', '531': '0.990333333333', '371': '1.0', '370': '0.974666666667', '373': '0.9785', '426': '0.9685', '375': '0.985', '374': '0.9875', '377': '0.989', '822': '0.96', '319': '0.9705', '318': '0.931', '595': '0.9765', '195': '0.9795', '705': '1.0', '310': '0.972333333333', '317': '0.971', '703': '0.948', '392': '0.966333333333', '038': '0.9755', '397': '0.98', '395': '0.928', '399': '0.982', '832': '0.985666666667', '796': '0.9655', '837': '1.0', '790': '0.967666666667', '799': '0.946', '808': '0.989', '367': '0.947', '365': '0.973', '362': '0.993333333333', '360': '0.992', '361': '0.9895', '584': '0.97275', '440': '0.9575', '443': '0.972333333333', '441': '0.967333333333', '303': '0.979', '304': '0.979333333333', '306': '0.968', '589': '1.0', '380': '0.937666666667', '381': '1.0', '382': '0.9915', '385': '0.957', '386': '0.974', '048': '0.9885', '045': '0.962', '101': '0.957', '042': '0.993666666667', '040': '0.9845', '786': '0.991', '787': '0.9635', '907': '0.9895', '783': '0.983666666667', '821': '0.94475', '908': '0.9895', '853': '1.0', '849': '1.0', '820': '0.893', '642': '0.93375', '439': '0.994666666667', '437': '0.9375', '049': '0.9635', '335': '0.976', '336': '0.971', '332': '0.992', '176': '1.0', '057': '0.9895', '256': '0.973', '100': '0.981333333333', '855': '0.99', '850': '1.0', '730': '0.980666666667', '181': '0.9645', '508': '0.982', '509': '0.9895', '738': '0.994', '189': '0.956', '502': '1.0', '707': '0.99', '634': '0.994', '069': '0.9705', '639': '0.970666666667', '461': '0.966', '900': '0.975', '566': '0.984', '229': '0.979', '228': '0.9505', '227': '1.0', '223': '0.987', '161': '0.976', '776': '0.9875', '505': '0.968666666667', '861': '0.983333333333', '391': '0.960333333333', '409': '0.961', '721': '0.9785', '757': '0.963666666667', '882': '0.9535', '153': '0.9675', '075': '1.0', '559': '0.9565', '555': '0.988', '551': '1.0', '239': '0.991', '235': '0.9885', '237': '0.979666666667', '233': '0.957666666667', '320': '0.895666666667', '321': '0.9785', '325': '0.973666666667', '890': '0.9665', '894': '0.984', '897': '0.983', '208': '0.992', '085': '0.9255', '149': '0.95', '486': '0.953333333333', '732': '0.981', '357': '0.984', '355': '0.9725', '354': '1.0', '352': '0.962', '802': '0.989', '801': '0.9615', '804': '1.0', '359': '0.980333333333', '358': '0.939', '158': '0.766', '383': '0.7985'}	{'287': '0.988666666667', '716': '0.945333333333', '390': '0.9875', '309': '0.961', '109': '0.979', '513': '0.979', '313': '0.966', '892': '0.9555', '088': '0.942333333333', '356': '0.9655', '627': '0.784666666667', '073': '0.834', '596': '0.7545', '093': '0.666', '765': '0.823', '032': '0.656666666667', '059': '0.5875', '177': '0.652', '138': '0.778', '492': '0.79175', '857': '0.6685', '852': '0.824', '530': '0.717666666667', '340': '0.6955', '324': '0.6585', '348': '0.775', '630': '0.710666666667', '774': '0.753', '142': '0.811', '083': '0.674', '301': '0.839', '563': '0.8225', '041': '0.5975', '105': '0.746', '843': '0.7405', '911': '0.723', '727': '0.791', '884': '0.753666666667', '805': '0.6635', '517': '0.673333333333'}	{'315': '0.985333333333', '031': '0.9195', '913': '0.9715', '737': '0.7315', '350': '0.933'}	0.971603	0.790894	0.908167	155	40	5	-0.180709	{'217': '0.964', '819': '0.976', '091': '0.949333333333', '761': '1.0', '136': '0.9475', '748': '0.9725', '491': '0.96', '338': '0.949', '818': '0.970666666667', '406': '0.989', '405': '0.990666666667', '810': '0.9735', '280': '0.983', '812': '0.920666666667', '287': '0.988666666667', '716': '0.945333333333', '714': '0.9475', '712': '0.9895', '026': '0.9755', '021': '0.9895', '129': '0.9815', '028': '0.9855', '528': '0.995666666667', '379': '0.969', '535': '0.940666666667', '427': '0.9855', '531': '0.990333333333', '371': '1.0', '370': '0.974666666667', '373': '0.9785', '426': '0.9685', '375': '0.985', '374': '0.9875', '377': '0.989', '822': '0.96', '319': '0.9705', '318': '0.931', '595': '0.9765', '195': '0.9795', '705': '1.0', '310': '0.972333333333', '317': '0.971', '315': '0.985333333333', '703': '0.948', '392': '0.966333333333', '038': '0.9755', '390': '0.9875', '397': '0.98', '395': '0.928', '399': '0.982', '031': '0.9195', '832': '0.985666666667', '796': '0.9655', '837': '1.0', '790': '0.967666666667', '799': '0.946', '808': '0.989', '367': '0.947', '365': '0.973', '362': '0.993333333333', '360': '0.992', '361': '0.9895', '309': '0.961', '584': '0.97275', '440': '0.9575', '443': '0.972333333333', '441': '0.967333333333', '303': '0.979', '304': '0.979333333333', '306': '0.968', '589': '1.0', '380': '0.937666666667', '381': '1.0', '382': '0.9915', '109': '0.979', '385': '0.957', '386': '0.974', '048': '0.9885', '045': '0.962', '101': '0.957', '042': '0.993666666667', '040': '0.9845', '786': '0.991', '787': '0.9635', '907': '0.9895', '783': '0.983666666667', '821': '0.94475', '908': '0.9895', '853': '1.0', '849': '1.0', '820': '0.893', '642': '0.93375', '439': '0.994666666667', '437': '0.9375', '513': '0.979', '049': '0.9635', '335': '0.976', '336': '0.971', '332': '0.992', '176': '1.0', '057': '0.9895', '256': '0.973', '100': '0.981333333333', '855': '0.99', '850': '1.0', '730': '0.980666666667', '313': '0.966', '181': '0.9645', '508': '0.982', '509': '0.9895', '738': '0.994', '189': '0.956', '502': '1.0', '913': '0.9715', '707': '0.99', '634': '0.994', '069': '0.9705', '639': '0.970666666667', '461': '0.966', '900': '0.975', '566': '0.984', '229': '0.979', '228': '0.9505', '227': '1.0', '223': '0.987', '161': '0.976', '776': '0.9875', '505': '0.968666666667', '861': '0.983333333333', '391': '0.960333333333', '409': '0.961', '721': '0.9785', '757': '0.963666666667', '882': '0.9535', '153': '0.9675', '075': '1.0', '559': '0.9565', '555': '0.988', '551': '1.0', '239': '0.991', '235': '0.9885', '237': '0.979666666667', '233': '0.957666666667', '320': '0.895666666667', '321': '0.9785', '325': '0.973666666667', '890': '0.9665', '892': '0.9555', '088': '0.942333333333', '894': '0.984', '897': '0.983', '208': '0.992', '085': '0.9255', '149': '0.95', '486': '0.953333333333', '732': '0.981', '357': '0.984', '356': '0.9655', '355': '0.9725', '354': '1.0', '352': '0.962', '802': '0.989', '801': '0.9615', '804': '1.0', '359': '0.980333333333', '358': '0.939'}	{'627': '0.784666666667', '073': '0.834', '596': '0.7545', '158': '0.766', '093': '0.666', '765': '0.823', '032': '0.656666666667', '059': '0.5875', '177': '0.652', '138': '0.778', '492': '0.79175', '857': '0.6685', '852': '0.824', '530': '0.717666666667', '340': '0.6955', '324': '0.6585', '348': '0.775', '630': '0.710666666667', '774': '0.753', '142': '0.811', '083': '0.674', '301': '0.839', '563': '0.8225', '383': '0.7985', '041': '0.5975', '105': '0.746', '843': '0.7405', '911': '0.723', '727': '0.791', '884': '0.753666666667', '805': '0.6635', '517': '0.673333333333'}	{'737': '0.7315', '350': '0.933'}	0.973374	0.735326	0.83225	166	32	2	-0.238048
Drosophila	3L	3L_951_1900	11606256	11606256	FBgn0036180	donor	GT	-	right	male	cis	3L	11606197	SNP	59	4.36e-142	0.961201	G	A	166	34	0.984908	0.783578	-0.201329	Counter({'total': 44310, 11606198: 43658, 11606205: 0})	Counter({'total': 7868, 11606198: 6200, 11606205: 0})	{'217': '0.985333333333', '819': '0.9925', '091': '0.992666666667', '761': '0.9965', '136': '0.969', '748': '0.989666666667', '491': '0.986333333333', '338': '0.987', '818': '0.974333333333', '406': '0.978', '405': '0.992333333333', '810': '0.9935', '280': '0.9815', '812': '0.998333333333', '287': '0.9775', '716': '0.986333333333', '714': '0.975', '712': '0.993', '026': '0.983', '021': '0.972', '129': '0.991', '028': '0.9855', '528': '0.996333333333', '379': '0.99', '535': '0.9675', '427': '0.981', '531': '0.997', '371': '0.9825', '370': '0.992666666667', '373': '0.9945', '426': '0.991', '375': '0.9845', '374': '0.954', '377': '0.9835', '822': '0.995', '319': '0.981', '318': '0.9805', '595': '0.994', '195': '0.989', '705': '0.973666666667', '310': '0.98', '317': '0.9605', '315': '0.993', '703': '0.9955', '392': '0.9815', '038': '1.0', '390': '0.978333333333', '397': '0.981666666667', '395': '0.9815', '399': '0.9845', '031': '0.986', '832': '0.971', '796': '0.987', '837': '0.989666666667', '790': '0.98', '799': '0.988', '808': '0.9885', '367': '0.977666666667', '365': '0.9625', '362': '0.991', '360': '0.987333333333', '361': '0.9845', '309': '0.991666666667', '584': '0.983', '440': '1.0', '443': '0.984', '441': '0.994', '303': '0.998', '304': '0.973', '306': '0.981666666667', '589': '0.9835', '380': '0.99', '381': '0.9725', '382': '0.994333333333', '109': '0.9705', '385': '0.9875', '386': '0.996666666667', '048': '0.979', '045': '0.9915', '101': '0.981666666667', '042': '0.984', '040': '1.0', '786': '0.99', '787': '0.989', '907': '0.9945', '783': '0.981', '821': '0.9835', '908': '0.993', '853': '0.98', '849': '0.9865', '820': '0.978', '642': '0.992666666667', '439': '0.9915', '437': '0.989', '513': '0.984333333333', '049': '0.971', '335': '0.9855', '336': '0.967333333333', '332': '0.992', '176': '0.9775', '057': '0.996', '256': '0.972', '100': '0.9955', '855': '0.9905', '850': '0.9845', '730': '0.963', '313': '0.983333333333', '181': '0.986333333333', '508': '0.972', '509': '0.981', '738': '0.985666666667', '189': '0.993666666667', '502': '0.9785', '913': '0.983', '707': '0.9835', '634': '0.976', '069': '0.9715', '639': '0.9945', '461': '0.993333333333', '900': '0.9895', '566': '0.9725', '229': '0.9755', '228': '0.9925', '227': '0.989', '223': '0.9885', '161': '0.9875', '776': '0.98', '505': '0.986333333333', '861': '0.9855', '391': '0.986', '409': '0.993', '721': '0.991', '757': '0.981666666667', '882': '0.996', '153': '0.993666666667', '075': '0.991666666667', '559': '0.9755', '555': '0.988', '551': '0.98', '239': '0.972', '235': '0.9695', '237': '0.990333333333', '233': '0.986666666667', '320': '0.9865', '321': '0.982', '325': '0.975', '890': '0.9855', '892': '0.984333333333', '088': '0.9765', '894': '0.986333333333', '897': '0.9835', '208': '0.98', '085': '0.989333333333', '149': '0.997', '486': '0.977', '732': '0.981666666667', '357': '0.985', '356': '0.9905', '355': '0.996', '354': '0.9885', '352': '0.980333333333', '802': '0.995', '801': '0.9845', '804': '0.985', '359': '0.991', '358': '0.988'}	{'': 'FBgn0036180_11606256_male_SSE', '627': '0.791', '073': '0.7675', '596': '0.815', '158': '0.809', '093': '0.726666666667', '765': '0.781', '032': '0.731666666667', '059': '0.7665', '177': '0.8365', '138': '0.819333333333', '492': '0.8055', '857': '0.739', '852': '0.835', '530': '0.813666666667', '340': '0.729', '324': '0.765', '348': '0.828', '630': '0.733666666667', '774': '0.776', '142': '0.769', '737': '0.8185', '083': '0.755666666667', '301': '0.772', '563': '0.783', '383': '0.804333333333', '041': '0.763', '105': '0.773333333333', '843': '0.782', '911': '0.787', '727': '0.7905', '884': '0.773', '805': '0.742333333333', '350': '0.899', '517': '0.76'}	[11597089, 11606389, 11606421, 11606431, 11606457, 11606464, 11606466, 11606489]	GTGAGTTCGAATCAACTGAGCTACAACATATCTAAACATTTCTACCCATT	TTACTCTAGCTTTTATCAGGAGCTGCTCGAGGCATCCTACGCCAATGAAG	4.99955	65	3L_11606256	2	Na	Na	Na	Na	TRUE	C	T	11606233	23	A	G	0.212	1.21e-44		C	TRUE	FALSE	{'217': '0.985333333333', '819': '0.9925', '091': '0.992666666667', '761': '0.9965', '136': '0.969', '748': '0.989666666667', '491': '0.986333333333', '338': '0.987', '818': '0.974333333333', '406': '0.978', '405': '0.992333333333', '810': '0.9935', '280': '0.9815', '812': '0.998333333333', '714': '0.975', '712': '0.993', '026': '0.983', '021': '0.972', '129': '0.991', '028': '0.9855', '528': '0.996333333333', '379': '0.99', '535': '0.9675', '427': '0.981', '531': '0.997', '371': '0.9825', '370': '0.992666666667', '373': '0.9945', '426': '0.991', '375': '0.9845', '374': '0.954', '377': '0.9835', '822': '0.995', '319': '0.981', '318': '0.9805', '595': '0.994', '195': '0.989', '705': '0.973666666667', '310': '0.98', '317': '0.9605', '703': '0.9955', '392': '0.9815', '038': '1.0', '397': '0.981666666667', '395': '0.9815', '399': '0.9845', '832': '0.971', '796': '0.987', '837': '0.989666666667', '790': '0.98', '799': '0.988', '808': '0.9885', '367': '0.977666666667', '365': '0.9625', '362': '0.991', '360': '0.987333333333', '361': '0.9845', '584': '0.983', '440': '1.0', '443': '0.984', '441': '0.994', '303': '0.998', '304': '0.973', '306': '0.981666666667', '589': '0.9835', '380': '0.99', '381': '0.9725', '382': '0.994333333333', '385': '0.9875', '386': '0.996666666667', '048': '0.979', '045': '0.9915', '101': '0.981666666667', '042': '0.984', '040': '1.0', '786': '0.99', '787': '0.989', '907': '0.9945', '783': '0.981', '821': '0.9835', '908': '0.993', '853': '0.98', '849': '0.9865', '820': '0.978', '642': '0.992666666667', '439': '0.9915', '437': '0.989', '049': '0.971', '335': '0.9855', '336': '0.967333333333', '332': '0.992', '176': '0.9775', '057': '0.996', '256': '0.972', '100': '0.9955', '855': '0.9905', '850': '0.9845', '730': '0.963', '181': '0.986333333333', '508': '0.972', '509': '0.981', '738': '0.985666666667', '189': '0.993666666667', '502': '0.9785', '707': '0.9835', '634': '0.976', '069': '0.9715', '639': '0.9945', '461': '0.993333333333', '900': '0.9895', '566': '0.9725', '229': '0.9755', '228': '0.9925', '227': '0.989', '223': '0.9885', '161': '0.9875', '776': '0.98', '505': '0.986333333333', '861': '0.9855', '391': '0.986', '409': '0.993', '721': '0.991', '757': '0.981666666667', '882': '0.996', '153': '0.993666666667', '075': '0.991666666667', '559': '0.9755', '555': '0.988', '551': '0.98', '239': '0.972', '235': '0.9695', '237': '0.990333333333', '233': '0.986666666667', '320': '0.9865', '321': '0.982', '325': '0.975', '890': '0.9855', '894': '0.986333333333', '897': '0.9835', '208': '0.98', '085': '0.989333333333', '149': '0.997', '486': '0.977', '732': '0.981666666667', '357': '0.985', '355': '0.996', '354': '0.9885', '352': '0.980333333333', '802': '0.995', '801': '0.9845', '804': '0.985', '359': '0.991', '358': '0.988', '158': '0.809', '383': '0.804333333333'}	{'287': '0.9775', '716': '0.986333333333', '390': '0.978333333333', '309': '0.991666666667', '109': '0.9705', '513': '0.984333333333', '313': '0.983333333333', '892': '0.984333333333', '088': '0.9765', '356': '0.9905', '627': '0.791', '073': '0.7675', '596': '0.815', '093': '0.726666666667', '765': '0.781', '032': '0.731666666667', '059': '0.7665', '177': '0.8365', '138': '0.819333333333', '492': '0.8055', '857': '0.739', '852': '0.835', '530': '0.813666666667', '340': '0.729', '324': '0.765', '348': '0.828', '630': '0.733666666667', '774': '0.776', '142': '0.769', '083': '0.755666666667', '301': '0.772', '563': '0.783', '041': '0.763', '105': '0.773333333333', '843': '0.782', '911': '0.787', '727': '0.7905', '884': '0.773', '805': '0.742333333333', '517': '0.76'}	{'315': '0.993', '031': '0.986', '913': '0.983', '737': '0.8185', '350': '0.899'}	0.982727	0.828354	0.9359	155	40	5	-0.154373	{'217': '0.985333333333', '819': '0.9925', '091': '0.992666666667', '761': '0.9965', '136': '0.969', '748': '0.989666666667', '491': '0.986333333333', '338': '0.987', '818': '0.974333333333', '406': '0.978', '405': '0.992333333333', '810': '0.9935', '280': '0.9815', '812': '0.998333333333', '287': '0.9775', '716': '0.986333333333', '714': '0.975', '712': '0.993', '026': '0.983', '021': '0.972', '129': '0.991', '028': '0.9855', '528': '0.996333333333', '379': '0.99', '535': '0.9675', '427': '0.981', '531': '0.997', '371': '0.9825', '370': '0.992666666667', '373': '0.9945', '426': '0.991', '375': '0.9845', '374': '0.954', '377': '0.9835', '822': '0.995', '319': '0.981', '318': '0.9805', '595': '0.994', '195': '0.989', '705': '0.973666666667', '310': '0.98', '317': '0.9605', '315': '0.993', '703': '0.9955', '392': '0.9815', '038': '1.0', '390': '0.978333333333', '397': '0.981666666667', '395': '0.9815', '399': '0.9845', '031': '0.986', '832': '0.971', '796': '0.987', '837': '0.989666666667', '790': '0.98', '799': '0.988', '808': '0.9885', '367': '0.977666666667', '365': '0.9625', '362': '0.991', '360': '0.987333333333', '361': '0.9845', '309': '0.991666666667', '584': '0.983', '440': '1.0', '443': '0.984', '441': '0.994', '303': '0.998', '304': '0.973', '306': '0.981666666667', '589': '0.9835', '380': '0.99', '381': '0.9725', '382': '0.994333333333', '109': '0.9705', '385': '0.9875', '386': '0.996666666667', '048': '0.979', '045': '0.9915', '101': '0.981666666667', '042': '0.984', '040': '1.0', '786': '0.99', '787': '0.989', '907': '0.9945', '783': '0.981', '821': '0.9835', '908': '0.993', '853': '0.98', '849': '0.9865', '820': '0.978', '642': '0.992666666667', '439': '0.9915', '437': '0.989', '513': '0.984333333333', '049': '0.971', '335': '0.9855', '336': '0.967333333333', '332': '0.992', '176': '0.9775', '057': '0.996', '256': '0.972', '100': '0.9955', '855': '0.9905', '850': '0.9845', '730': '0.963', '313': '0.983333333333', '181': '0.986333333333', '508': '0.972', '509': '0.981', '738': '0.985666666667', '189': '0.993666666667', '502': '0.9785', '913': '0.983', '707': '0.9835', '634': '0.976', '069': '0.9715', '639': '0.9945', '461': '0.993333333333', '900': '0.9895', '566': '0.9725', '229': '0.9755', '228': '0.9925', '227': '0.989', '223': '0.9885', '161': '0.9875', '776': '0.98', '505': '0.986333333333', '861': '0.9855', '391': '0.986', '409': '0.993', '721': '0.991', '757': '0.981666666667', '882': '0.996', '153': '0.993666666667', '075': '0.991666666667', '559': '0.9755', '555': '0.988', '551': '0.98', '239': '0.972', '235': '0.9695', '237': '0.990333333333', '233': '0.986666666667', '320': '0.9865', '321': '0.982', '325': '0.975', '890': '0.9855', '892': '0.984333333333', '088': '0.9765', '894': '0.986333333333', '897': '0.9835', '208': '0.98', '085': '0.989333333333', '149': '0.997', '486': '0.977', '732': '0.981666666667', '357': '0.985', '356': '0.9905', '355': '0.996', '354': '0.9885', '352': '0.980333333333', '802': '0.995', '801': '0.9845', '804': '0.985', '359': '0.991', '358': '0.988'}	{'627': '0.791', '073': '0.7675', '596': '0.815', '158': '0.809', '093': '0.726666666667', '765': '0.781', '032': '0.731666666667', '059': '0.7665', '177': '0.8365', '138': '0.819333333333', '492': '0.8055', '857': '0.739', '852': '0.835', '530': '0.813666666667', '340': '0.729', '324': '0.765', '348': '0.828', '630': '0.733666666667', '774': '0.776', '142': '0.769', '083': '0.755666666667', '301': '0.772', '563': '0.783', '383': '0.804333333333', '041': '0.763', '105': '0.773333333333', '843': '0.782', '911': '0.787', '727': '0.7905', '884': '0.773', '805': '0.742333333333', '517': '0.76'}	{'737': '0.8185', '350': '0.899'}	0.984908	0.77888	0.85875	166	32	2	-0.206027
Drosophila	3L	3L_951_1900	11620922	11620922	FBgn0086254	donor	GT	-	right	female	cis	3L	11620757	SNP	165	2.25e-10	0.188194	C	T	134	59	0.55937	0.471617	-0.0877528	Counter({'total': 168982, 11620665: 92924, 11620663: 1, 11608078: 0})	Counter({'total': 88291, 11620665: 41595, 11608078: 0, 11620663: 0})	{'217': '0.474333333333', '761': '0.756', '136': '0.5635', '138': '0.7775', '491': '0.534', '818': '0.678333333333', '406': '0.556', '405': '0.605333333333', '810': '0.655', '812': '0.591333333333', '348': '0.588666666667', '714': '0.6405', '712': '0.427', '026': '0.6215', '021': '0.6215', '129': '0.5615', '028': '0.4925', '379': '0.5235', '535': '0.565666666667', '360': '0.5635', '531': '0.532333333333', '530': '0.624', '371': '0.559', '370': '0.605666666667', '373': '0.64', '361': '0.563', '821': '0.399', '374': '0.4825', '377': '0.6105', '318': '0.609', '595': '0.486', '195': '0.56', '310': '0.432333333333', '315': '0.458666666667', '703': '0.575', '038': '0.455', '397': '0.6', '894': '0.5655', '796': '0.596', '837': '0.5055', '790': '0.432666666667', '365': '0.4755', '911': '0.4955', '427': '0.542', '426': '0.591', '443': '0.616', '301': '0.479', '441': '0.624', '440': '0.64', '589': '0.406333333333', '380': '0.453', '382': '0.6715', '383': '0.5015', '049': '0.717', '048': '0.46', '045': '0.651', '101': '0.6035', '042': '0.559666666667', '040': '0.583', '786': '0.59', '787': '0.5185', '907': '0.5175', '783': '0.565666666667', '908': '0.6115', '849': '0.549', '642': '0.6665', '439': '0.508666666667', '437': '0.6385', '627': '0.594333333333', '338': '0.4515', '335': '0.63', '336': '0.472', '332': '0.52', '059': '0.62', '057': '0.6475', '256': '0.447333333333', '855': '0.46', '850': '0.6485', '852': '0.467', '853': '0.619', '730': '0.487666666667', '181': '0.4955', '508': '0.605', '509': '0.6175', '738': '0.605', '189': '0.6335', '502': '0.585', '913': '0.4905', '630': '0.563666666667', '707': '0.543', '634': '0.563', '069': '0.504', '639': '0.614333333333', '563': '0.676', '461': '0.573333333333', '900': '0.5305', '566': '0.480333333333', '229': '0.614', '228': '0.5565', '227': '0.5575', '505': '0.587333333333', '861': '0.499', '391': '0.596666666667', '757': '0.586666666667', '882': '0.651', '748': '0.5865', '559': '0.5575', '555': '0.6125', '158': '0.5915', '551': '0.554', '235': '0.542', '233': '0.542', '320': '0.571333333333', '324': '0.538', '325': '0.538333333333', '890': '0.498', '774': '0.499666666667', '776': '0.597', '142': '0.602333333333', '083': '0.582', '208': '0.65', '149': '0.578', '486': '0.456333333333', '732': '0.561', '357': '0.489', '356': '0.56375', '355': '0.5385', '354': '0.5325', '352': '0.402', '350': '0.441', '805': '0.6255', '804': '0.5865', '359': '0.501', '358': '0.5'}	{'': 'FBgn0086254_11620922_female_SSE', '801': '0.6085', '153': '0.3375', '075': '0.51', '073': '0.444', '596': '0.601', '313': '0.4225', '091': '0.432', '093': '0.47', '317': '0.517666666667', '319': '0.3675', '765': '0.437', '032': '0.509333333333', '390': '0.474', '239': '0.457', '395': '0.4235', '177': '0.507', '176': '0.471', '399': '0.381', '237': '0.529333333333', '492': '0.349', '832': '0.521333333333', '031': '0.2645', '857': '0.576', '884': '0.46', '799': '0.461', '819': '0.593666666667', '321': '0.59', '340': '0.4185', '737': '0.574', '705': '0.507', '280': '0.6455', '362': '0.49', '287': '0.328', '309': '0.4165', '584': '0.64675', '088': '0.476666666667', '897': '0.498333333333', '716': '0.369333333333', '303': '0.4215', '304': '0.544', '085': '0.706', '381': '0.554', '109': '0.603666666667', '306': '0.4405', '386': '0.5315', '367': '0.602', '100': '0.462666666667', '223': '0.4375', '161': '0.475', '041': '0.4365', '105': '0.476333333333', '843': '0.4995', '392': '0.323666666667', '528': '0.506333333333', '892': '0.4655', '727': '0.4915', '808': '0.4695', '409': '0.4225', '721': '0.486', '802': '0.4095', '513': '0.4355', '822': '0.522', '375': '0.526', '820': '0.397666666667', '517': '0.484333333333', '385': '0.2915'}	[11609542, 11620642, 11620643, 11620664, 11620665, 11620671, 11620674, 11620682, 11621084, 11621098, 11621107, 11621111, 11621114]	GTATGTTTTCAAGTTTTTAAGCGCATATTCGTGTTTCCTTAATATTTGTG	AAAAAATCAAAAAGTTTACTGGTCTATATAAACATGAACATGAGTTCAAC	3.10214	115	3L_11620922	1	Na	Na	Na	Na	TRUE	G	A	11621037	-115	G	C	0.382	1.24e-07		G	TRUE	FALSE	{'217': '0.474333333333', '761': '0.756', '138': '0.7775', '818': '0.678333333333', '406': '0.556', '810': '0.655', '812': '0.591333333333', '348': '0.588666666667', '714': '0.6405', '026': '0.6215', '028': '0.4925', '535': '0.565666666667', '530': '0.624', '370': '0.605666666667', '373': '0.64', '374': '0.4825', '377': '0.6105', '318': '0.609', '195': '0.56', '703': '0.575', '397': '0.6', '796': '0.596', '837': '0.5055', '790': '0.432666666667', '365': '0.4755', '427': '0.542', '426': '0.591', '441': '0.624', '440': '0.64', '049': '0.717', '101': '0.6035', '042': '0.559666666667', '040': '0.583', '786': '0.59', '783': '0.565666666667', '908': '0.6115', '642': '0.6665', '437': '0.6385', '627': '0.594333333333', '338': '0.4515', '335': '0.63', '336': '0.472', '332': '0.52', '057': '0.6475', '855': '0.46', '850': '0.6485', '853': '0.619', '730': '0.487666666667', '181': '0.4955', '508': '0.605', '509': '0.6175', '738': '0.605', '189': '0.6335', '502': '0.585', '630': '0.563666666667', '707': '0.543', '639': '0.614333333333', '563': '0.676', '461': '0.573333333333', '900': '0.5305', '566': '0.480333333333', '229': '0.614', '757': '0.586666666667', '882': '0.651', '748': '0.5865', '551': '0.554', '233': '0.542', '320': '0.571333333333', '324': '0.538', '890': '0.498', '776': '0.597', '083': '0.582', '208': '0.65', '149': '0.578', '357': '0.489', '356': '0.56375', '355': '0.5385', '805': '0.6255', '804': '0.5865', '359': '0.501', '801': '0.6085', '075': '0.51', '596': '0.601', '317': '0.517666666667', '765': '0.437', '177': '0.507', '176': '0.471', '492': '0.349', '832': '0.521333333333', '857': '0.576', '799': '0.461', '819': '0.593666666667', '321': '0.59', '340': '0.4185', '737': '0.574', '705': '0.507', '280': '0.6455', '584': '0.64675', '897': '0.498333333333', '303': '0.4215', '304': '0.544', '381': '0.554', '109': '0.603666666667', '306': '0.4405', '367': '0.602', '223': '0.4375', '041': '0.4365', '105': '0.476333333333', '843': '0.4995', '727': '0.4915', '808': '0.4695', '721': '0.486', '822': '0.522', '375': '0.526', '820': '0.397666666667', '517': '0.484333333333'}	{'491': '0.534', '405': '0.605333333333', '712': '0.427', '021': '0.6215', '129': '0.5615', '379': '0.5235', '360': '0.5635', '531': '0.532333333333', '371': '0.559', '361': '0.563', '821': '0.399', '595': '0.486', '310': '0.432333333333', '315': '0.458666666667', '038': '0.455', '894': '0.5655', '911': '0.4955', '443': '0.616', '301': '0.479', '589': '0.406333333333', '380': '0.453', '382': '0.6715', '383': '0.5015', '048': '0.46', '787': '0.5185', '907': '0.5175', '849': '0.549', '439': '0.508666666667', '256': '0.447333333333', '852': '0.467', '913': '0.4905', '634': '0.563', '227': '0.5575', '505': '0.587333333333', '861': '0.499', '391': '0.596666666667', '559': '0.5575', '555': '0.6125', '235': '0.542', '325': '0.538333333333', '774': '0.499666666667', '142': '0.602333333333', '486': '0.456333333333', '732': '0.561', '354': '0.5325', '352': '0.402', '358': '0.5', '153': '0.3375', '073': '0.444', '313': '0.4225', '093': '0.47', '319': '0.3675', '032': '0.509333333333', '390': '0.474', '239': '0.457', '395': '0.4235', '399': '0.381', '884': '0.46', '362': '0.49', '309': '0.4165', '088': '0.476666666667', '716': '0.369333333333', '100': '0.462666666667', '161': '0.475', '392': '0.323666666667', '528': '0.506333333333', '892': '0.4655', '409': '0.4225', '802': '0.4095', '513': '0.4355', '385': '0.2915'}	{'136': '0.5635', '350': '0.441', '031': '0.2645'}	0.560152	0.489678	0.423	116	71	3	-0.0704739	{'217': '0.474333333333', '761': '0.756', '136': '0.5635', '138': '0.7775', '491': '0.534', '818': '0.678333333333', '406': '0.556', '405': '0.605333333333', '810': '0.655', '812': '0.591333333333', '348': '0.588666666667', '714': '0.6405', '712': '0.427', '026': '0.6215', '021': '0.6215', '129': '0.5615', '028': '0.4925', '379': '0.5235', '535': '0.565666666667', '360': '0.5635', '531': '0.532333333333', '530': '0.624', '371': '0.559', '370': '0.605666666667', '373': '0.64', '361': '0.563', '821': '0.399', '374': '0.4825', '377': '0.6105', '318': '0.609', '595': '0.486', '195': '0.56', '310': '0.432333333333', '315': '0.458666666667', '703': '0.575', '038': '0.455', '397': '0.6', '894': '0.5655', '796': '0.596', '837': '0.5055', '790': '0.432666666667', '365': '0.4755', '911': '0.4955', '427': '0.542', '426': '0.591', '443': '0.616', '301': '0.479', '441': '0.624', '440': '0.64', '589': '0.406333333333', '380': '0.453', '382': '0.6715', '383': '0.5015', '049': '0.717', '048': '0.46', '045': '0.651', '101': '0.6035', '042': '0.559666666667', '040': '0.583', '786': '0.59', '787': '0.5185', '907': '0.5175', '783': '0.565666666667', '908': '0.6115', '849': '0.549', '642': '0.6665', '439': '0.508666666667', '437': '0.6385', '627': '0.594333333333', '338': '0.4515', '335': '0.63', '336': '0.472', '332': '0.52', '059': '0.62', '057': '0.6475', '256': '0.447333333333', '855': '0.46', '850': '0.6485', '852': '0.467', '853': '0.619', '730': '0.487666666667', '181': '0.4955', '508': '0.605', '509': '0.6175', '738': '0.605', '189': '0.6335', '502': '0.585', '913': '0.4905', '630': '0.563666666667', '707': '0.543', '634': '0.563', '069': '0.504', '639': '0.614333333333', '563': '0.676', '461': '0.573333333333', '900': '0.5305', '566': '0.480333333333', '229': '0.614', '228': '0.5565', '227': '0.5575', '505': '0.587333333333', '861': '0.499', '391': '0.596666666667', '757': '0.586666666667', '882': '0.651', '748': '0.5865', '559': '0.5575', '555': '0.6125', '158': '0.5915', '551': '0.554', '235': '0.542', '233': '0.542', '320': '0.571333333333', '324': '0.538', '325': '0.538333333333', '890': '0.498', '774': '0.499666666667', '776': '0.597', '142': '0.602333333333', '083': '0.582', '208': '0.65', '149': '0.578', '486': '0.456333333333', '732': '0.561', '357': '0.489', '356': '0.56375', '355': '0.5385', '354': '0.5325', '352': '0.402', '350': '0.441', '805': '0.6255', '804': '0.5865', '359': '0.501', '358': '0.5'}	{'801': '0.6085', '153': '0.3375', '075': '0.51', '596': '0.601', '313': '0.4225', '091': '0.432', '093': '0.47', '317': '0.517666666667', '319': '0.3675', '765': '0.437', '032': '0.509333333333', '390': '0.474', '395': '0.4235', '177': '0.507', '176': '0.471', '399': '0.381', '492': '0.349', '832': '0.521333333333', '857': '0.576', '884': '0.46', '799': '0.461', '819': '0.593666666667', '321': '0.59', '340': '0.4185', '705': '0.507', '362': '0.49', '287': '0.328', '309': '0.4165', '584': '0.64675', '088': '0.476666666667', '897': '0.498333333333', '304': '0.544', '381': '0.554', '109': '0.603666666667', '306': '0.4405', '367': '0.602', '100': '0.462666666667', '223': '0.4375', '161': '0.475', '041': '0.4365', '105': '0.476333333333', '843': '0.4995', '528': '0.506333333333', '892': '0.4655', '727': '0.4915', '808': '0.4695', '409': '0.4225', '721': '0.486', '802': '0.4095', '513': '0.4355', '822': '0.522', '375': '0.526', '820': '0.397666666667', '517': '0.484333333333', '385': '0.2915'}	{'031': '0.2645', '737': '0.574', '303': '0.4215', '392': '0.323666666667'}	0.55937	0.477123	0.395917	134	55	4	-0.0822473
Drosophila	3L	3L_951_1900	11621103	11621104	FBgn0086254	acceptor	AG	-	left	female	cis	3L	11620757	SNP	347	2.07e-11	0.207522	C	T	134	59	0.512323	0.415876	-0.0964471	Counter({'total': 152227, 11621213: 76205, 11621209: 4, 11621214: 0})	Counter({'total': 79361, 11621213: 32700, 11621209: 4, 11621214: 0})	{'217': '0.433666666667', '761': '0.713', '136': '0.486', '138': '0.7365', '491': '0.471666666667', '818': '0.639333333333', '406': '0.507', '405': '0.551333333333', '810': '0.62', '812': '0.515', '348': '0.584333333333', '714': '0.5975', '712': '0.3865', '026': '0.5055', '021': '0.543', '129': '0.529', '028': '0.451', '379': '0.446', '535': '0.571666666667', '360': '0.5255', '531': '0.464333333333', '530': '0.605333333333', '371': '0.445', '370': '0.549666666667', '373': '0.631', '361': '0.5', '821': '0.35175', '374': '0.4395', '377': '0.566', '318': '0.5795', '595': '0.3665', '195': '0.511', '310': '0.390333333333', '315': '0.369', '703': '0.574', '038': '0.4235', '397': '0.5615', '894': '0.521', '796': '0.5315', '837': '0.4345', '790': '0.447666666667', '365': '0.477', '911': '0.4465', '427': '0.5055', '426': '0.557', '443': '0.567333333333', '301': '0.3665', '441': '0.615333333333', '440': '0.594', '589': '0.353333333333', '380': '0.416333333333', '382': '0.6045', '383': '0.452', '049': '0.6875', '048': '0.388', '045': '0.627333333333', '101': '0.5505', '042': '0.539666666667', '040': '0.581', '786': '0.57', '787': '0.4485', '907': '0.4845', '783': '0.507', '908': '0.5755', '849': '0.466333333333', '642': '0.546', '439': '0.486', '437': '0.628', '627': '0.500333333333', '338': '0.4385', '335': '0.5505', '336': '0.4555', '332': '0.527', '059': '0.533', '057': '0.648', '256': '0.398', '855': '0.424', '850': '0.5885', '852': '0.408333333333', '853': '0.5795', '730': '0.441', '181': '0.438', '508': '0.5465', '509': '0.6', '738': '0.556', '189': '0.614', '502': '0.5555', '913': '0.427', '630': '0.540333333333', '707': '0.477', '634': '0.505', '069': '0.4895', '639': '0.565', '563': '0.5495', '461': '0.531666666667', '900': '0.4765', '566': '0.487333333333', '229': '0.574333333333', '228': '0.545', '227': '0.5085', '505': '0.553666666667', '861': '0.436333333333', '391': '0.519666666667', '757': '0.550333333333', '882': '0.6455', '748': '0.5305', '559': '0.4505', '555': '0.5585', '158': '0.523', '551': '0.4615', '235': '0.4855', '233': '0.493666666667', '320': '0.526333333333', '324': '0.4835', '325': '0.536', '890': '0.439', '774': '0.443', '776': '0.5675', '142': '0.496', '083': '0.537', '208': '0.5775', '149': '0.5425', '486': '0.389666666667', '732': '0.549666666667', '357': '0.459', '356': '0.471', '355': '0.5255', '354': '0.454', '352': '0.3565', '350': '0.404', '805': '0.614', '804': '0.5705', '359': '0.477666666667', '358': '0.426666666667'}	{'': 'FBgn0086254_11621103_female_SSE', '801': '0.5275', '153': '0.2905', '075': '0.441', '073': '0.4025', '596': '0.578', '313': '0.374', '091': '0.425', '093': '0.424333333333', '317': '0.468', '319': '0.3525', '765': '0.371333333333', '032': '0.459333333333', '390': '0.3915', '239': '0.3815', '395': '0.3785', '177': '0.411', '176': '0.428', '399': '0.36', '237': '0.451333333333', '492': '0.321', '832': '0.437', '031': '0.2335', '857': '0.514', '884': '0.36', '799': '0.353333333333', '819': '0.545', '321': '0.551', '340': '0.4175', '737': '0.4925', '705': '0.454', '280': '0.564', '362': '0.433666666667', '287': '0.251666666667', '309': '0.3765', '584': '0.5705', '088': '0.387666666667', '897': '0.415', '716': '0.324', '303': '0.355', '304': '0.490666666667', '085': '0.6525', '381': '0.464', '109': '0.476666666667', '306': '0.3925', '386': '0.507', '367': '0.612', '100': '0.414333333333', '223': '0.396', '161': '0.368', '041': '0.427', '105': '0.453', '843': '0.446', '392': '0.314', '528': '0.443333333333', '892': '0.365', '727': '0.445', '808': '0.4105', '409': '0.377', '721': '0.418', '802': '0.313', '513': '0.414', '822': '0.452', '375': '0.4775', '820': '0.308', '517': '0.455333333333', '385': '0.2545'}	[11620922, 11620951, 11620959, 11621085, 11621209, 11621214, 11623547]	TTACGGTTATTTTACTCGAAAAAATCACATATTTATTTGTATTTATTCAG	GGATGCTGGTACCCATAAGTACTATCCGTTCCATGACGAGTATTAGGCCT	3.75073	151	3L_11621103	1	Na	Na	Na	Na	TRUE	G	A	11621037	67	G	C	0.382	2.75e-10		G	TRUE	FALSE	{'217': '0.433666666667', '761': '0.713', '138': '0.7365', '818': '0.639333333333', '406': '0.507', '810': '0.62', '812': '0.515', '348': '0.584333333333', '714': '0.5975', '026': '0.5055', '028': '0.451', '535': '0.571666666667', '530': '0.605333333333', '370': '0.549666666667', '373': '0.631', '374': '0.4395', '377': '0.566', '318': '0.5795', '195': '0.511', '703': '0.574', '397': '0.5615', '796': '0.5315', '837': '0.4345', '790': '0.447666666667', '365': '0.477', '427': '0.5055', '426': '0.557', '441': '0.615333333333', '440': '0.594', '049': '0.6875', '101': '0.5505', '042': '0.539666666667', '040': '0.581', '786': '0.57', '783': '0.507', '908': '0.5755', '642': '0.546', '437': '0.628', '627': '0.500333333333', '338': '0.4385', '335': '0.5505', '336': '0.4555', '332': '0.527', '057': '0.648', '855': '0.424', '850': '0.5885', '853': '0.5795', '730': '0.441', '181': '0.438', '508': '0.5465', '509': '0.6', '738': '0.556', '189': '0.614', '502': '0.5555', '630': '0.540333333333', '707': '0.477', '639': '0.565', '563': '0.5495', '461': '0.531666666667', '900': '0.4765', '566': '0.487333333333', '229': '0.574333333333', '757': '0.550333333333', '882': '0.6455', '748': '0.5305', '551': '0.4615', '233': '0.493666666667', '320': '0.526333333333', '324': '0.4835', '890': '0.439', '776': '0.5675', '083': '0.537', '208': '0.5775', '149': '0.5425', '357': '0.459', '356': '0.471', '355': '0.5255', '805': '0.614', '804': '0.5705', '359': '0.477666666667', '801': '0.5275', '075': '0.441', '596': '0.578', '317': '0.468', '765': '0.371333333333', '177': '0.411', '176': '0.428', '492': '0.321', '832': '0.437', '857': '0.514', '799': '0.353333333333', '819': '0.545', '321': '0.551', '340': '0.4175', '737': '0.4925', '705': '0.454', '280': '0.564', '584': '0.5705', '897': '0.415', '303': '0.355', '304': '0.490666666667', '381': '0.464', '109': '0.476666666667', '306': '0.3925', '367': '0.612', '223': '0.396', '041': '0.427', '105': '0.453', '843': '0.446', '727': '0.445', '808': '0.4105', '721': '0.418', '822': '0.452', '375': '0.4775', '820': '0.308', '517': '0.455333333333'}	{'491': '0.471666666667', '405': '0.551333333333', '712': '0.3865', '021': '0.543', '129': '0.529', '379': '0.446', '360': '0.5255', '531': '0.464333333333', '371': '0.445', '361': '0.5', '821': '0.35175', '595': '0.3665', '310': '0.390333333333', '315': '0.369', '038': '0.4235', '894': '0.521', '911': '0.4465', '443': '0.567333333333', '301': '0.3665', '589': '0.353333333333', '380': '0.416333333333', '382': '0.6045', '383': '0.452', '048': '0.388', '787': '0.4485', '907': '0.4845', '849': '0.466333333333', '439': '0.486', '256': '0.398', '852': '0.408333333333', '913': '0.427', '634': '0.505', '227': '0.5085', '505': '0.553666666667', '861': '0.436333333333', '391': '0.519666666667', '559': '0.4505', '555': '0.5585', '235': '0.4855', '325': '0.536', '774': '0.443', '142': '0.496', '486': '0.389666666667', '732': '0.549666666667', '354': '0.454', '352': '0.3565', '358': '0.426666666667', '153': '0.2905', '073': '0.4025', '313': '0.374', '093': '0.424333333333', '319': '0.3525', '032': '0.459333333333', '390': '0.3915', '239': '0.3815', '395': '0.3785', '399': '0.36', '884': '0.36', '362': '0.433666666667', '309': '0.3765', '088': '0.387666666667', '716': '0.324', '100': '0.414333333333', '161': '0.368', '392': '0.314', '528': '0.443333333333', '892': '0.365', '409': '0.377', '802': '0.313', '513': '0.414', '385': '0.2545'}	{'136': '0.486', '350': '0.404', '031': '0.2335'}	0.514789	0.431358	0.3745	116	71	3	-0.0834308	{'217': '0.433666666667', '761': '0.713', '136': '0.486', '138': '0.7365', '491': '0.471666666667', '818': '0.639333333333', '406': '0.507', '405': '0.551333333333', '810': '0.62', '812': '0.515', '348': '0.584333333333', '714': '0.5975', '712': '0.3865', '026': '0.5055', '021': '0.543', '129': '0.529', '028': '0.451', '379': '0.446', '535': '0.571666666667', '360': '0.5255', '531': '0.464333333333', '530': '0.605333333333', '371': '0.445', '370': '0.549666666667', '373': '0.631', '361': '0.5', '821': '0.35175', '374': '0.4395', '377': '0.566', '318': '0.5795', '595': '0.3665', '195': '0.511', '310': '0.390333333333', '315': '0.369', '703': '0.574', '038': '0.4235', '397': '0.5615', '894': '0.521', '796': '0.5315', '837': '0.4345', '790': '0.447666666667', '365': '0.477', '911': '0.4465', '427': '0.5055', '426': '0.557', '443': '0.567333333333', '301': '0.3665', '441': '0.615333333333', '440': '0.594', '589': '0.353333333333', '380': '0.416333333333', '382': '0.6045', '383': '0.452', '049': '0.6875', '048': '0.388', '045': '0.627333333333', '101': '0.5505', '042': '0.539666666667', '040': '0.581', '786': '0.57', '787': '0.4485', '907': '0.4845', '783': '0.507', '908': '0.5755', '849': '0.466333333333', '642': '0.546', '439': '0.486', '437': '0.628', '627': '0.500333333333', '338': '0.4385', '335': '0.5505', '336': '0.4555', '332': '0.527', '059': '0.533', '057': '0.648', '256': '0.398', '855': '0.424', '850': '0.5885', '852': '0.408333333333', '853': '0.5795', '730': '0.441', '181': '0.438', '508': '0.5465', '509': '0.6', '738': '0.556', '189': '0.614', '502': '0.5555', '913': '0.427', '630': '0.540333333333', '707': '0.477', '634': '0.505', '069': '0.4895', '639': '0.565', '563': '0.5495', '461': '0.531666666667', '900': '0.4765', '566': '0.487333333333', '229': '0.574333333333', '228': '0.545', '227': '0.5085', '505': '0.553666666667', '861': '0.436333333333', '391': '0.519666666667', '757': '0.550333333333', '882': '0.6455', '748': '0.5305', '559': '0.4505', '555': '0.5585', '158': '0.523', '551': '0.4615', '235': '0.4855', '233': '0.493666666667', '320': '0.526333333333', '324': '0.4835', '325': '0.536', '890': '0.439', '774': '0.443', '776': '0.5675', '142': '0.496', '083': '0.537', '208': '0.5775', '149': '0.5425', '486': '0.389666666667', '732': '0.549666666667', '357': '0.459', '356': '0.471', '355': '0.5255', '354': '0.454', '352': '0.3565', '350': '0.404', '805': '0.614', '804': '0.5705', '359': '0.477666666667', '358': '0.426666666667'}	{'801': '0.5275', '153': '0.2905', '075': '0.441', '596': '0.578', '313': '0.374', '091': '0.425', '093': '0.424333333333', '317': '0.468', '319': '0.3525', '765': '0.371333333333', '032': '0.459333333333', '390': '0.3915', '395': '0.3785', '177': '0.411', '176': '0.428', '399': '0.36', '492': '0.321', '832': '0.437', '857': '0.514', '884': '0.36', '799': '0.353333333333', '819': '0.545', '321': '0.551', '340': '0.4175', '705': '0.454', '362': '0.433666666667', '287': '0.251666666667', '309': '0.3765', '584': '0.5705', '088': '0.387666666667', '897': '0.415', '304': '0.490666666667', '381': '0.464', '109': '0.476666666667', '306': '0.3925', '367': '0.612', '100': '0.414333333333', '223': '0.396', '161': '0.368', '041': '0.427', '105': '0.453', '843': '0.446', '528': '0.443333333333', '892': '0.365', '727': '0.445', '808': '0.4105', '409': '0.377', '721': '0.418', '802': '0.313', '513': '0.414', '822': '0.452', '375': '0.4775', '820': '0.308', '517': '0.455333333333', '385': '0.2545'}	{'031': '0.2335', '737': '0.4925', '303': '0.355', '392': '0.314'}	0.512323	0.420758	0.34875	134	55	4	-0.0915652
Drosophila	3L	3L_951_1900	11643715	11643716	FBgn0036186	acceptor	CG	-	left	male	cis	3L	11642730	SNP	986	9.14e-84	0.859353	A	T	153	38	0.00492048	0.298965	0.294044	Counter({'total': 16424, 11643751: 61})	Counter({'total': 2683, 11643751: 719})	{'217': '0.0', '091': '0.0', '093': '0.0', '765': '0.0', '136': '0.0', '748': '0.0', '138': '0.0', '491': '0.0', '818': '0.0', '406': '0.0', '405': '0.0', '340': '0.0', '810': '0.0', '812': '0.0', '348': '0.0', '287': '0.0', '716': '0.0', '712': '0.0', '129': '0.0', '028': '0.0', '528': '0.0', '379': '0.0', '535': '0.0', '360': '0.0', '530': '0.0216666666667', '371': '0.0', '370': '0.0', '375': '0.0', '374': '0.0375', '377': '0.0', '822': '0.0', '319': '0.0', '318': '0.0', '595': '0.0', '195': '0.0', '705': '0.0', '310': '0.0', '317': '0.0', '315': '0.0', '703': '0.0', '392': '0.0', '038': '0.0', '390': '0.0', '397': '0.0', '395': '0.0', '032': '0.0', '399': '0.0', '031': '0.095', '832': '0.0', '837': '0.0', '790': '0.0', '799': '0.0', '367': '0.0', '365': '0.0', '362': '0.0', '427': '0.0', '426': '0.336', '443': '0.0', '301': '0.1775', '441': '0.0', '306': '0.0', '589': '0.0', '380': '0.0', '381': '0.0', '383': '0.0', '385': '0.0', '386': '0.0', '048': '0.0', '045': '0.0', '042': '0.0', '040': '0.0', '786': '0.0', '843': '0.0', '907': '0.0', '783': '0.0', '821': '0.0', '908': '0.0', '853': '0.0', '849': '0.0', '820': '0.0', '642': '0.0', '439': '0.0', '437': '0.011', '513': '0.0', '517': '0.0', '627': '0.0', '049': '0.0', '332': '0.0', '059': '0.0', '176': '0.0', '057': '0.0', '855': '0.0', '857': '0.0', '850': '0.0', '852': '0.0', '730': '0.0', '313': '0.0', '181': '0.0', '509': '0.0', '738': '0.0', '189': '0.0', '913': '0.0565', '630': '0.0', '707': '0.0', '634': '0.0', '639': '0.0', '461': '0.0', '900': '0.0', '566': '0.0', '229': '0.0', '228': '0.0', '227': '0.0', '223': '0.0', '161': '0.0', '776': '0.0', '505': '0.0', '861': '0.0', '391': '0.0', '409': '0.0', '721': '0.0', '882': '0.0', '153': '0.0', '075': '0.0', '559': '0.0', '073': '0.009', '884': '0.0', '555': '0.0', '551': '0.0', '239': '0.0', '237': '0.0', '233': '0.0', '320': '0.0', '808': '0.0', '324': '0.00866666666667', '325': '0.0', '890': '0.0', '774': '0.0', '892': '0.0', '088': '0.0', '142': '0.0', '897': '0.0', '083': '0.0', '208': '0.0', '149': '0.0', '486': '0.0', '732': '0.0', '357': '0.0', '355': '0.0', '354': '0.0', '352': '0.0', '350': '0.0', '805': '0.0', '358': '0.0'}	{'': 'FBgn0036186_11643715_male_SSE', '338': '0.376', '596': '0.3535', '335': '0.277', '158': '0.0', '336': '0.286666666667', '714': '0.255', '177': '0.3125', '235': '0.219', '256': '0.3205', '492': '0.3835', '796': '0.237', '894': '0.251', '761': '0.282', '819': '0.3605', '321': '0.331', '508': '0.3425', '502': '0.2795', '361': '0.407', '309': '0.342666666667', '584': '0.297', '440': '0.3175', '757': '0.0', '737': '0.0', '069': '0.0', '563': '0.0', '303': '0.394666666667', '304': '0.3665', '085': '0.0', '382': '0.342666666667', '109': '0.324', '021': '0.392333333333', '801': '0.3735', '041': '0.289', '787': '0.295', '911': '0.298666666667', '727': '0.399', '026': '0.366', '531': '0.3455', '802': '0.0955', '373': '0.215', '359': '0.3105', '804': '0.3215'}	[]	CCACGGAATCCTCGAACACCACAGAATCCCCGGACACCACGGAATCCTCG	GACACCACAGAATCCCCGGACACCACCAAATCGGATTTGTCGTTGTCGGC	4.99871	305	3L_11643715	1	Na	Na	Na	Na	TRUE	T	A	11643689	27	G	GGTGGTGTCCGGGGATTCTGTGGTGTCCGAGGATTCC	0.103	0.000195		FALSE	FALSE	FALSE	{'217': '0.0', '091': '0.0', '093': '0.0', '136': '0.0', '748': '0.0', '491': '0.0', '818': '0.0', '406': '0.0', '405': '0.0', '348': '0.0', '287': '0.0', '716': '0.0', '528': '0.0', '379': '0.0', '535': '0.0', '360': '0.0', '371': '0.0', '370': '0.0', '374': '0.0375', '377': '0.0', '822': '0.0', '319': '0.0', '318': '0.0', '595': '0.0', '195': '0.0', '705': '0.0', '310': '0.0', '317': '0.0', '315': '0.0', '392': '0.0', '038': '0.0', '397': '0.0', '395': '0.0', '032': '0.0', '399': '0.0', '031': '0.095', '832': '0.0', '837': '0.0', '790': '0.0', '799': '0.0', '367': '0.0', '365': '0.0', '362': '0.0', '427': '0.0', '426': '0.336', '443': '0.0', '301': '0.1775', '441': '0.0', '589': '0.0', '380': '0.0', '385': '0.0', '386': '0.0', '045': '0.0', '042': '0.0', '040': '0.0', '843': '0.0', '907': '0.0', '783': '0.0', '821': '0.0', '908': '0.0', '853': '0.0', '820': '0.0', '642': '0.0', '439': '0.0', '513': '0.0', '517': '0.0', '049': '0.0', '332': '0.0', '176': '0.0', '057': '0.0', '850': '0.0', '852': '0.0', '730': '0.0', '181': '0.0', '509': '0.0', '189': '0.0', '913': '0.0565', '630': '0.0', '707': '0.0', '634': '0.0', '639': '0.0', '461': '0.0', '900': '0.0', '566': '0.0', '229': '0.0', '228': '0.0', '227': '0.0', '776': '0.0', '505': '0.0', '861': '0.0', '391': '0.0', '409': '0.0', '153': '0.0', '075': '0.0', '559': '0.0', '073': '0.009', '884': '0.0', '551': '0.0', '237': '0.0', '233': '0.0', '320': '0.0', '808': '0.0', '325': '0.0', '890': '0.0', '774': '0.0', '892': '0.0', '897': '0.0', '149': '0.0', '732': '0.0', '357': '0.0', '355': '0.0', '354': '0.0', '350': '0.0', '805': '0.0', '358': '0.0', '338': '0.376', '596': '0.3535', '335': '0.277', '158': '0.0', '336': '0.286666666667', '714': '0.255', '177': '0.3125', '235': '0.219', '256': '0.3205', '492': '0.3835', '796': '0.237', '894': '0.251', '761': '0.282', '819': '0.3605', '321': '0.331', '508': '0.3425', '502': '0.2795', '361': '0.407', '309': '0.342666666667', '584': '0.297', '440': '0.3175', '757': '0.0', '737': '0.0', '563': '0.0', '303': '0.394666666667', '304': '0.3665', '085': '0.0', '382': '0.342666666667', '109': '0.324', '021': '0.392333333333', '801': '0.3735', '041': '0.289', '787': '0.295', '911': '0.298666666667', '727': '0.399', '026': '0.366', '531': '0.3455', '802': '0.0955', '373': '0.215', '359': '0.3105', '804': '0.3215'}	{'721': '0.0'}	{'765': '0.0', '138': '0.0', '340': '0.0', '810': '0.0', '812': '0.0', '712': '0.0', '129': '0.0', '028': '0.0', '530': '0.0216666666667', '375': '0.0', '703': '0.0', '390': '0.0', '306': '0.0', '381': '0.0', '383': '0.0', '048': '0.0', '786': '0.0', '849': '0.0', '437': '0.011', '627': '0.0', '059': '0.0', '855': '0.0', '857': '0.0', '313': '0.0', '738': '0.0', '223': '0.0', '161': '0.0', '882': '0.0', '555': '0.0', '239': '0.0', '324': '0.00866666666667', '088': '0.0', '142': '0.0', '083': '0.0', '208': '0.0', '486': '0.0', '352': '0.0', '069': '0.0'}	0.0773857	0	0.00108772	156	1	38	-0.0773857	{'217': '0.0', '091': '0.0', '093': '0.0', '765': '0.0', '136': '0.0', '748': '0.0', '138': '0.0', '491': '0.0', '818': '0.0', '406': '0.0', '405': '0.0', '340': '0.0', '810': '0.0', '812': '0.0', '348': '0.0', '287': '0.0', '716': '0.0', '712': '0.0', '129': '0.0', '028': '0.0', '528': '0.0', '379': '0.0', '535': '0.0', '360': '0.0', '530': '0.0216666666667', '371': '0.0', '370': '0.0', '375': '0.0', '374': '0.0375', '377': '0.0', '822': '0.0', '319': '0.0', '318': '0.0', '595': '0.0', '195': '0.0', '705': '0.0', '310': '0.0', '317': '0.0', '315': '0.0', '703': '0.0', '392': '0.0', '038': '0.0', '390': '0.0', '397': '0.0', '395': '0.0', '032': '0.0', '399': '0.0', '031': '0.095', '832': '0.0', '837': '0.0', '790': '0.0', '799': '0.0', '367': '0.0', '365': '0.0', '362': '0.0', '427': '0.0', '426': '0.336', '443': '0.0', '301': '0.1775', '441': '0.0', '306': '0.0', '589': '0.0', '380': '0.0', '381': '0.0', '383': '0.0', '385': '0.0', '386': '0.0', '048': '0.0', '045': '0.0', '042': '0.0', '040': '0.0', '786': '0.0', '843': '0.0', '907': '0.0', '783': '0.0', '821': '0.0', '908': '0.0', '853': '0.0', '849': '0.0', '820': '0.0', '642': '0.0', '439': '0.0', '437': '0.011', '513': '0.0', '517': '0.0', '627': '0.0', '049': '0.0', '332': '0.0', '059': '0.0', '176': '0.0', '057': '0.0', '855': '0.0', '857': '0.0', '850': '0.0', '852': '0.0', '730': '0.0', '313': '0.0', '181': '0.0', '509': '0.0', '738': '0.0', '189': '0.0', '913': '0.0565', '630': '0.0', '707': '0.0', '634': '0.0', '639': '0.0', '461': '0.0', '900': '0.0', '566': '0.0', '229': '0.0', '228': '0.0', '227': '0.0', '223': '0.0', '161': '0.0', '776': '0.0', '505': '0.0', '861': '0.0', '391': '0.0', '409': '0.0', '721': '0.0', '882': '0.0', '153': '0.0', '075': '0.0', '559': '0.0', '073': '0.009', '884': '0.0', '555': '0.0', '551': '0.0', '239': '0.0', '237': '0.0', '233': '0.0', '320': '0.0', '808': '0.0', '324': '0.00866666666667', '325': '0.0', '890': '0.0', '774': '0.0', '892': '0.0', '088': '0.0', '142': '0.0', '897': '0.0', '083': '0.0', '208': '0.0', '149': '0.0', '486': '0.0', '732': '0.0', '357': '0.0', '355': '0.0', '354': '0.0', '352': '0.0', '350': '0.0', '805': '0.0', '358': '0.0'}	{'338': '0.376', '596': '0.3535', '335': '0.277', '336': '0.286666666667', '714': '0.255', '177': '0.3125', '235': '0.219', '256': '0.3205', '492': '0.3835', '796': '0.237', '894': '0.251', '761': '0.282', '819': '0.3605', '321': '0.331', '508': '0.3425', '502': '0.2795', '361': '0.407', '309': '0.342666666667', '584': '0.297', '440': '0.3175', '757': '0.0', '304': '0.3665', '382': '0.342666666667', '109': '0.324', '021': '0.392333333333', '801': '0.3735', '041': '0.289', '787': '0.295', '911': '0.298666666667', '727': '0.399', '026': '0.366', '531': '0.3455', '373': '0.215', '359': '0.3105', '804': '0.3215'}	{'737': '0.0', '303': '0.394666666667', '802': '0.0955'}	0.00492048	0.310586	0.163389	153	35	3	0.305665
Drosophila	3L	3L_951_1900	11643751	11643751	FBgn0036186	donor	AA	-	right	male	cis	3L	11642730	SNP	1021	8.53e-76	0.828305	A	T	153	39	0.00420915	0.217853	0.213643	Counter({'total': 18090, 11643715: 61})	Counter({'total': 3533, 11643715: 723})	{'217': '0.0', '091': '0.0', '093': '0.0', '765': '0.0', '136': '0.0', '748': '0.0', '138': '0.0', '491': '0.0', '818': '0.0', '406': '0.0', '405': '0.0', '340': '0.0', '810': '0.0', '812': '0.0', '348': '0.0', '287': '0.0', '716': '0.0', '712': '0.0', '129': '0.0', '028': '0.0', '528': '0.0', '379': '0.0', '535': '0.0', '360': '0.0', '530': '0.0173333333333', '371': '0.0', '370': '0.0', '375': '0.0', '374': '0.0315', '377': '0.0', '822': '0.0', '319': '0.0', '318': '0.0', '595': '0.0', '195': '0.0', '705': '0.0', '310': '0.0', '317': '0.0', '315': '0.0', '703': '0.0', '392': '0.0', '038': '0.0', '390': '0.0', '397': '0.0', '395': '0.0', '032': '0.0', '399': '0.0', '031': '0.0845', '832': '0.0', '837': '0.0', '790': '0.0', '799': '0.0', '367': '0.0', '365': '0.0', '362': '0.0', '427': '0.0', '426': '0.275', '443': '0.0', '301': '0.1485', '441': '0.0', '306': '0.0', '589': '0.0', '380': '0.0', '381': '0.0', '383': '0.0', '385': '0.0', '386': '0.0', '048': '0.0', '045': '0.0', '042': '0.0', '040': '0.0', '786': '0.0', '843': '0.0', '907': '0.0', '783': '0.0', '821': '0.0', '908': '0.0', '853': '0.0', '849': '0.0', '820': '0.0', '642': '0.0', '439': '0.0', '437': '0.011', '513': '0.0', '517': '0.0', '627': '0.0', '049': '0.0', '332': '0.0', '059': '0.0', '176': '0.0', '057': '0.0', '855': '0.0', '857': '0.0', '850': '0.0', '852': '0.0', '730': '0.0', '313': '0.0', '181': '0.0', '509': '0.0', '738': '0.0', '189': '0.0', '913': '0.059', '630': '0.0', '707': '0.0', '634': '0.0', '639': '0.0', '461': '0.0', '900': '0.0', '566': '0.0', '229': '0.0', '228': '0.0', '227': '0.0', '223': '0.0', '161': '0.0', '776': '0.0', '505': '0.0', '861': '0.0', '391': '0.0', '409': '0.0', '721': '0.0', '882': '0.0', '153': '0.0', '075': '0.0', '559': '0.0', '073': '0.0095', '884': '0.0', '555': '0.0', '551': '0.0', '239': '0.0', '237': '0.0', '233': '0.0', '320': '0.0', '808': '0.0', '324': '0.00766666666667', '325': '0.0', '890': '0.0', '774': '0.0', '892': '0.0', '088': '0.0', '142': '0.0', '897': '0.0', '083': '0.0', '208': '0.0', '149': '0.0', '486': '0.0', '732': '0.0', '357': '0.0', '355': '0.0', '354': '0.0', '352': '0.0', '350': '0.0', '805': '0.0', '358': '0.0'}	{'': 'FBgn0036186_11643751_male_SSE', '338': '0.234', '596': '0.256', '335': '0.212', '158': '0.0', '336': '0.218333333333', '714': '0.2615', '177': '0.3205', '235': '0.165', '256': '0.2085', '492': '0.29025', '796': '0.179', '894': '0.166666666667', '761': '0.2045', '819': '0.2125', '321': '0.263', '508': '0.217', '280': '0.077', '502': '0.2385', '361': '0.3', '309': '0.283', '584': '0.2755', '440': '0.2665', '757': '0.0', '737': '0.0', '069': '0.0', '563': '0.0', '303': '0.268', '304': '0.2565', '085': '0.0', '382': '0.200666666667', '109': '0.1915', '021': '0.330666666667', '801': '0.221', '041': '0.174', '787': '0.238', '911': '0.233666666667', '727': '0.266', '026': '0.28', '531': '0.2795', '802': '0.065', '373': '0.176', '359': '0.1895', '804': '0.277'}	[11643882, 11643934]	AACACCACAGAATCCCCGGACACCACGGAATCCTCGGACACCACAGAATC	CCACGGAATCCCCGGACACCGCGGAATCCCCGGACACCACGGAATCCTCG	4.99805	289	3L_11643751	1	Na	Na	Na	Na	TRUE	T	A	11643763	-12	T	TGGTGTCCGGGGATTCCGC	0.238	4.73e-06		FALSE	FALSE	FALSE	{'093': '0.0', '136': '0.0', '748': '0.0', '138': '0.0', '491': '0.0', '818': '0.0', '406': '0.0', '405': '0.0', '810': '0.0', '287': '0.0', '716': '0.0', '528': '0.0', '379': '0.0', '360': '0.0', '374': '0.0315', '377': '0.0', '319': '0.0', '318': '0.0', '595': '0.0', '195': '0.0', '705': '0.0', '317': '0.0', '315': '0.0', '392': '0.0', '390': '0.0', '397': '0.0', '395': '0.0', '032': '0.0', '399': '0.0', '031': '0.0845', '837': '0.0', '790': '0.0', '365': '0.0', '362': '0.0', '427': '0.0', '426': '0.275', '443': '0.0', '301': '0.1485', '441': '0.0', '589': '0.0', '385': '0.0', '386': '0.0', '045': '0.0', '042': '0.0', '786': '0.0', '843': '0.0', '907': '0.0', '783': '0.0', '821': '0.0', '853': '0.0', '849': '0.0', '642': '0.0', '513': '0.0', '049': '0.0', '332': '0.0', '176': '0.0', '850': '0.0', '730': '0.0', '181': '0.0', '189': '0.0', '913': '0.059', '630': '0.0', '900': '0.0', '566': '0.0', '229': '0.0', '228': '0.0', '223': '0.0', '861': '0.0', '409': '0.0', '721': '0.0', '153': '0.0', '075': '0.0', '559': '0.0', '884': '0.0', '233': '0.0', '890': '0.0', '774': '0.0', '732': '0.0', '355': '0.0', '805': '0.0', '358': '0.0', '338': '0.234', '596': '0.256', '335': '0.212', '336': '0.218333333333', '714': '0.2615', '177': '0.3205', '235': '0.165', '256': '0.2085', '492': '0.29025', '796': '0.179', '894': '0.166666666667', '761': '0.2045', '819': '0.2125', '321': '0.263', '508': '0.217', '280': '0.077', '502': '0.2385', '361': '0.3', '309': '0.283', '584': '0.2755', '440': '0.2665', '737': '0.0', '563': '0.0', '304': '0.2565', '382': '0.200666666667', '109': '0.1915', '021': '0.330666666667', '801': '0.221', '041': '0.174', '787': '0.238', '911': '0.233666666667', '727': '0.266', '026': '0.28', '531': '0.2795', '802': '0.065', '373': '0.176', '359': '0.1895', '804': '0.277'}	{'091': '0.0', '348': '0.0', '535': '0.0', '370': '0.0', '310': '0.0', '038': '0.0', '380': '0.0', '040': '0.0', '908': '0.0', '057': '0.0', '634': '0.0', '776': '0.0', '320': '0.0', '808': '0.0', '897': '0.0', '149': '0.0', '354': '0.0', '158': '0.0'}	{'217': '0.0', '765': '0.0', '340': '0.0', '812': '0.0', '712': '0.0', '129': '0.0', '028': '0.0', '530': '0.0173333333333', '371': '0.0', '375': '0.0', '822': '0.0', '703': '0.0', '799': '0.0', '367': '0.0', '306': '0.0', '381': '0.0', '383': '0.0', '048': '0.0', '820': '0.0', '439': '0.0', '437': '0.011', '517': '0.0', '627': '0.0', '059': '0.0', '855': '0.0', '857': '0.0', '852': '0.0', '313': '0.0', '509': '0.0', '738': '0.0', '707': '0.0', '639': '0.0', '227': '0.0', '161': '0.0', '505': '0.0', '391': '0.0', '882': '0.0', '073': '0.0095', '555': '0.0', '551': '0.0', '239': '0.0', '237': '0.0', '324': '0.00766666666667', '325': '0.0', '892': '0.0', '088': '0.0', '142': '0.0', '083': '0.0', '208': '0.0', '486': '0.0', '357': '0.0', '352': '0.0', '350': '0.0', '069': '0.0', '303': '0.268', '085': '0.0'}	0.0741744	0	0.00559821	119	18	56	-0.0741744	{'217': '0.0', '091': '0.0', '093': '0.0', '765': '0.0', '136': '0.0', '748': '0.0', '138': '0.0', '491': '0.0', '818': '0.0', '406': '0.0', '405': '0.0', '340': '0.0', '810': '0.0', '812': '0.0', '348': '0.0', '287': '0.0', '716': '0.0', '712': '0.0', '129': '0.0', '028': '0.0', '528': '0.0', '379': '0.0', '535': '0.0', '360': '0.0', '530': '0.0173333333333', '371': '0.0', '370': '0.0', '375': '0.0', '374': '0.0315', '377': '0.0', '822': '0.0', '319': '0.0', '318': '0.0', '595': '0.0', '195': '0.0', '705': '0.0', '310': '0.0', '317': '0.0', '315': '0.0', '703': '0.0', '392': '0.0', '038': '0.0', '390': '0.0', '397': '0.0', '395': '0.0', '032': '0.0', '399': '0.0', '031': '0.0845', '832': '0.0', '837': '0.0', '790': '0.0', '799': '0.0', '367': '0.0', '365': '0.0', '362': '0.0', '427': '0.0', '426': '0.275', '443': '0.0', '301': '0.1485', '441': '0.0', '306': '0.0', '589': '0.0', '380': '0.0', '381': '0.0', '383': '0.0', '385': '0.0', '386': '0.0', '048': '0.0', '045': '0.0', '042': '0.0', '040': '0.0', '786': '0.0', '843': '0.0', '907': '0.0', '783': '0.0', '821': '0.0', '908': '0.0', '853': '0.0', '849': '0.0', '820': '0.0', '642': '0.0', '439': '0.0', '437': '0.011', '513': '0.0', '517': '0.0', '627': '0.0', '049': '0.0', '332': '0.0', '059': '0.0', '176': '0.0', '057': '0.0', '855': '0.0', '857': '0.0', '850': '0.0', '852': '0.0', '730': '0.0', '313': '0.0', '181': '0.0', '509': '0.0', '738': '0.0', '189': '0.0', '913': '0.059', '630': '0.0', '707': '0.0', '634': '0.0', '639': '0.0', '461': '0.0', '900': '0.0', '566': '0.0', '229': '0.0', '228': '0.0', '227': '0.0', '223': '0.0', '161': '0.0', '776': '0.0', '505': '0.0', '861': '0.0', '391': '0.0', '409': '0.0', '721': '0.0', '882': '0.0', '153': '0.0', '075': '0.0', '559': '0.0', '073': '0.0095', '884': '0.0', '555': '0.0', '551': '0.0', '239': '0.0', '237': '0.0', '233': '0.0', '320': '0.0', '808': '0.0', '324': '0.00766666666667', '325': '0.0', '890': '0.0', '774': '0.0', '892': '0.0', '088': '0.0', '142': '0.0', '897': '0.0', '083': '0.0', '208': '0.0', '149': '0.0', '486': '0.0', '732': '0.0', '357': '0.0', '355': '0.0', '354': '0.0', '352': '0.0', '350': '0.0', '805': '0.0', '358': '0.0'}	{'338': '0.234', '596': '0.256', '335': '0.212', '336': '0.218333333333', '714': '0.2615', '177': '0.3205', '235': '0.165', '256': '0.2085', '492': '0.29025', '796': '0.179', '894': '0.166666666667', '761': '0.2045', '819': '0.2125', '321': '0.263', '508': '0.217', '280': '0.077', '502': '0.2385', '361': '0.3', '309': '0.283', '584': '0.2755', '440': '0.2665', '757': '0.0', '304': '0.2565', '382': '0.200666666667', '109': '0.1915', '021': '0.330666666667', '801': '0.221', '041': '0.174', '787': '0.238', '911': '0.233666666667', '727': '0.266', '026': '0.28', '531': '0.2795', '373': '0.176', '359': '0.1895', '804': '0.277'}	{'737': '0.0', '303': '0.268', '802': '0.065'}	0.00420915	0.226757	0.111	153	36	3	0.222548
Drosophila	3L	3L_951_1900	11648319	11648320	FBgn0036187	acceptor	AG	-	left	female	cis	3L	11648390	SNP	-70	7.6e-15	0.262789	A	G	171	28	0.0852856	0	-0.0852856	Counter({'total': 20020, 11648391: 1641, 11648385: 3})	Counter({'total': 3511, 11648385: 0, 11648391: 0})	{'761': '0.1185', '765': '0.139', '911': '0.018', '136': '0.071', '505': '0.082', '138': '0.14', '491': '0.0516666666667', '492': '0.059', '818': '0.041', '406': '0.0', '405': '0.0646666666667', '340': '0.032', '810': '0.011', '280': '0.0995', '812': '0.0456666666667', '348': '0.088', '287': '0.115666666667', '642': '0.077', '716': '0.0916666666667', '714': '0.1215', '712': '0.1135', '026': '0.087', '021': '0.0195', '129': '0.1015', '028': '0.13', '528': '0.100666666667', '379': '0.172', '535': '0.094', '427': '0.025', '531': '0.0676666666667', '530': '0.0363333333333', '371': '0.107666666667', '370': '0.0916666666667', '373': '0.034', '426': '0.0', '375': '0.0995', '374': '0.0755', '377': '0.293', '319': '0.0765', '318': '0.1025', '595': '0.057', '596': '0.0385', '195': '0.0815', '705': '0.06', '707': '0.1135', '317': '0.0653333333333', '315': '0.138666666667', '703': '0.3255', '391': '0.0366666666667', '390': '0.113', '894': '0.0625', '031': '0.075', '796': '0.017', '837': '0.112', '790': '0.031', '799': '0.128', '365': '0.098', '362': '0.0516666666667', '360': '0.149', '361': '0.061', '309': '0.0235', '584': '0.18025', '440': '0.0255', '443': '0.092', '301': '0.1855', '441': '0.0386666666667', '303': '0.0155', '304': '0.0786666666667', '306': '0.154', '589': '0.128333333333', '380': '0.0503333333333', '381': '0.144', '382': '0.048', '109': '0.0', '049': '0.113', '048': '0.116', '045': '0.03', '101': '0.095', '042': '0.067', '041': '0.049', '040': '0.168', '786': '0.0935', '787': '0.0', '843': '0.1535', '907': '0.112', '783': '0.059', '821': '0.08175', '908': '0.0555', '853': '0.0675', '849': '0.130666666667', '383': '0.07', '437': '0.158', '513': '0.1', '517': '0.118', '627': '0.0726666666667', '338': '0.0145', '335': '0.0385', '336': '0.03', '332': '0.0675', '059': '0.1895', '177': '0.07', '176': '0.2195', '057': '0.119', '256': '0.0563333333333', '855': '0.2005', '857': '0.129', '850': '0.068', '852': '0.136666666667', '819': '0.087', '730': '0.143', '732': '0.0523333333333', '508': '0.027', '509': '0.072', '738': '0.0', '105': '0.067', '502': '0.0265', '913': '0.121', '630': '0.0253333333333', '634': '0.1005', '737': '0.0', '069': '0.1255', '639': '0.0916666666667', '563': '0.073', '461': '0.057', '900': '0.0605', '566': '0.098', '229': '0.035', '228': '0.054', '227': '0.0905', '223': '0.0925', '161': '0.117', '189': '0.0755', '861': '0.091', '805': '0.0', '727': '0.0085', '409': '0.056', '721': '0.117', '757': '0.0956666666667', '882': '0.044', '075': '0.089', '559': '0.1425', '073': '0.0285', '555': '0.1535', '158': '0.1355', '551': '0.216', '239': '0.084', '235': '0.0', '237': '0.045', '320': '0.0466666666667', '321': '0.071', '324': '0.116', '890': '0.051', '892': '0.1735', '088': '0.089', '142': '0.139666666667', '897': '0.093', '083': '0.0425', '208': '0.116', '085': '0.1165', '149': '0.019', '486': '0.121', '357': '0.0325', '356': '0.075', '355': '0.1265', '352': '0.0215', '350': '0.1115', '802': '0.1225', '801': '0.153', '804': '0.074', '359': '0.059', '358': '0.093'}	{'': 'FBgn0036187_11648319_female_SSE', '217': '0.0', '153': '0.0', '884': '0.0', '313': '0.0', '091': '0.0', '310': '0.0', '392': '0.0', '038': '0.0', '776': '0.0', '397': '0.0', '395': '0.0', '032': '0.0', '399': '0.0', '233': '0.0', '832': '0.0', '808': '0.0', '748': '0.0', '181': '0.0', '325': '0.0', '367': '0.0', '774': '0.0', '093': '0.0', '385': '0.0', '386': '0.0', '354': '0.0', '439': '0.0', '820': '0.0', '822': '0.0'}	[11648385]	TTTAAAAGCCTTTGCCTTATAAATACAACGAGGAATTTAATACTTATTAG	TAGTTACTGCGCATCTCGCGATGAACAACGACAGCCACAAATATAGCGAC	4.35887	149	3L_11648319	1	Na	Na	Na	Na	TRUE	T	C	11648372	-52	T	G	0.349	3.99e-05		C	TRUE	FALSE	{'765': '0.139', '505': '0.082', '138': '0.14', '340': '0.032', '348': '0.088', '287': '0.115666666667', '642': '0.077', '712': '0.1135', '129': '0.1015', '028': '0.13', '528': '0.100666666667', '379': '0.172', '535': '0.094', '371': '0.107666666667', '370': '0.0916666666667', '375': '0.0995', '374': '0.0755', '318': '0.1025', '707': '0.1135', '317': '0.0653333333333', '315': '0.138666666667', '703': '0.3255', '391': '0.0366666666667', '390': '0.113', '894': '0.0625', '837': '0.112', '799': '0.128', '365': '0.098', '360': '0.149', '584': '0.18025', '443': '0.092', '301': '0.1855', '306': '0.154', '589': '0.128333333333', '380': '0.0503333333333', '381': '0.144', '049': '0.113', '048': '0.116', '101': '0.095', '042': '0.067', '040': '0.168', '786': '0.0935', '843': '0.1535', '907': '0.112', '908': '0.0555', '849': '0.130666666667', '383': '0.07', '437': '0.158', '513': '0.1', '517': '0.118', '627': '0.0726666666667', '059': '0.1895', '176': '0.2195', '057': '0.119', '855': '0.2005', '857': '0.129', '852': '0.136666666667', '819': '0.087', '730': '0.143', '509': '0.072', '105': '0.067', '502': '0.0265', '913': '0.121', '634': '0.1005', '069': '0.1255', '639': '0.0916666666667', '461': '0.057', '900': '0.0605', '227': '0.0905', '223': '0.0925', '161': '0.117', '189': '0.0755', '721': '0.117', '757': '0.0956666666667', '882': '0.044', '075': '0.089', '559': '0.1425', '555': '0.1535', '158': '0.1355', '551': '0.216', '239': '0.084', '237': '0.045', '320': '0.0466666666667', '321': '0.071', '324': '0.116', '892': '0.1735', '088': '0.089', '142': '0.139666666667', '897': '0.093', '208': '0.116', '085': '0.1165', '149': '0.019', '486': '0.121', '357': '0.0325', '355': '0.1265', '352': '0.0215', '350': '0.1115', '801': '0.153', '358': '0.093', '217': '0.0', '153': '0.0', '884': '0.0', '313': '0.0', '091': '0.0', '310': '0.0', '392': '0.0', '038': '0.0', '776': '0.0', '397': '0.0', '395': '0.0', '032': '0.0', '399': '0.0', '233': '0.0', '832': '0.0', '808': '0.0', '748': '0.0', '181': '0.0', '325': '0.0', '367': '0.0', '774': '0.0', '093': '0.0', '385': '0.0', '386': '0.0', '354': '0.0', '439': '0.0', '820': '0.0', '822': '0.0'}	{'761': '0.1185', '911': '0.018', '491': '0.0516666666667', '492': '0.059', '818': '0.041', '406': '0.0', '405': '0.0646666666667', '810': '0.011', '280': '0.0995', '812': '0.0456666666667', '716': '0.0916666666667', '714': '0.1215', '026': '0.087', '021': '0.0195', '427': '0.025', '531': '0.0676666666667', '530': '0.0363333333333', '373': '0.034', '426': '0.0', '377': '0.293', '319': '0.0765', '595': '0.057', '596': '0.0385', '195': '0.0815', '705': '0.06', '796': '0.017', '790': '0.031', '362': '0.0516666666667', '361': '0.061', '309': '0.0235', '440': '0.0255', '441': '0.0386666666667', '304': '0.0786666666667', '382': '0.048', '109': '0.0', '045': '0.03', '041': '0.049', '787': '0.0', '783': '0.059', '821': '0.08175', '853': '0.0675', '338': '0.0145', '335': '0.0385', '336': '0.03', '332': '0.0675', '177': '0.07', '256': '0.0563333333333', '850': '0.068', '732': '0.0523333333333', '508': '0.027', '738': '0.0', '630': '0.0253333333333', '563': '0.073', '566': '0.098', '229': '0.035', '228': '0.054', '861': '0.091', '805': '0.0', '727': '0.0085', '409': '0.056', '073': '0.0285', '235': '0.0', '890': '0.051', '083': '0.0425', '356': '0.075', '804': '0.074', '359': '0.059'}	{'136': '0.071', '031': '0.075', '303': '0.0155', '737': '0.0', '802': '0.1225'}	0.0853891	0.0515734	0.0568	127	67	5	-0.0338157	{'761': '0.1185', '765': '0.139', '911': '0.018', '136': '0.071', '505': '0.082', '138': '0.14', '491': '0.0516666666667', '492': '0.059', '818': '0.041', '406': '0.0', '405': '0.0646666666667', '340': '0.032', '810': '0.011', '280': '0.0995', '812': '0.0456666666667', '348': '0.088', '287': '0.115666666667', '642': '0.077', '716': '0.0916666666667', '714': '0.1215', '712': '0.1135', '026': '0.087', '021': '0.0195', '129': '0.1015', '028': '0.13', '528': '0.100666666667', '379': '0.172', '535': '0.094', '427': '0.025', '531': '0.0676666666667', '530': '0.0363333333333', '371': '0.107666666667', '370': '0.0916666666667', '373': '0.034', '426': '0.0', '375': '0.0995', '374': '0.0755', '377': '0.293', '319': '0.0765', '318': '0.1025', '595': '0.057', '596': '0.0385', '195': '0.0815', '705': '0.06', '707': '0.1135', '317': '0.0653333333333', '315': '0.138666666667', '703': '0.3255', '391': '0.0366666666667', '390': '0.113', '894': '0.0625', '031': '0.075', '796': '0.017', '837': '0.112', '790': '0.031', '799': '0.128', '365': '0.098', '362': '0.0516666666667', '360': '0.149', '361': '0.061', '309': '0.0235', '584': '0.18025', '440': '0.0255', '443': '0.092', '301': '0.1855', '441': '0.0386666666667', '303': '0.0155', '304': '0.0786666666667', '306': '0.154', '589': '0.128333333333', '380': '0.0503333333333', '381': '0.144', '382': '0.048', '109': '0.0', '049': '0.113', '048': '0.116', '045': '0.03', '101': '0.095', '042': '0.067', '041': '0.049', '040': '0.168', '786': '0.0935', '787': '0.0', '843': '0.1535', '907': '0.112', '783': '0.059', '821': '0.08175', '908': '0.0555', '853': '0.0675', '849': '0.130666666667', '383': '0.07', '437': '0.158', '513': '0.1', '517': '0.118', '627': '0.0726666666667', '338': '0.0145', '335': '0.0385', '336': '0.03', '332': '0.0675', '059': '0.1895', '177': '0.07', '176': '0.2195', '057': '0.119', '256': '0.0563333333333', '855': '0.2005', '857': '0.129', '850': '0.068', '852': '0.136666666667', '819': '0.087', '730': '0.143', '732': '0.0523333333333', '508': '0.027', '509': '0.072', '738': '0.0', '105': '0.067', '502': '0.0265', '913': '0.121', '630': '0.0253333333333', '634': '0.1005', '737': '0.0', '069': '0.1255', '639': '0.0916666666667', '563': '0.073', '461': '0.057', '900': '0.0605', '566': '0.098', '229': '0.035', '228': '0.054', '227': '0.0905', '223': '0.0925', '161': '0.117', '189': '0.0755', '861': '0.091', '805': '0.0', '727': '0.0085', '409': '0.056', '721': '0.117', '757': '0.0956666666667', '882': '0.044', '075': '0.089', '559': '0.1425', '073': '0.0285', '555': '0.1535', '158': '0.1355', '551': '0.216', '239': '0.084', '235': '0.0', '237': '0.045', '320': '0.0466666666667', '321': '0.071', '324': '0.116', '890': '0.051', '892': '0.1735', '088': '0.089', '142': '0.139666666667', '897': '0.093', '083': '0.0425', '208': '0.116', '085': '0.1165', '149': '0.019', '486': '0.121', '357': '0.0325', '356': '0.075', '355': '0.1265', '352': '0.0215', '350': '0.1115', '802': '0.1225', '801': '0.153', '804': '0.074', '359': '0.059', '358': '0.093'}	{'217': '0.0', '153': '0.0', '884': '0.0', '313': '0.0', '091': '0.0', '310': '0.0', '392': '0.0', '038': '0.0', '776': '0.0', '397': '0.0', '395': '0.0', '032': '0.0', '399': '0.0', '233': '0.0', '832': '0.0', '808': '0.0', '748': '0.0', '181': '0.0', '325': '0.0', '367': '0.0', '774': '0.0', '093': '0.0', '385': '0.0', '386': '0.0', '354': '0.0', '439': '0.0', '820': '0.0', '822': '0.0'}	{}	0.0852856	0	na	171	28	0	-0.0852856
Drosophila	3L	3L_951_1900	11648391	11648391	FBgn0036187	donor	GT	-	right	female	cis	3L	11648390	SNP	1	2.15e-19	0.35778	A	G	158	26	0.241384	0	-0.241384	Counter({'total': 7775, 11648319: 1598, 11648316: 275, 11648337: 1})	Counter({'total': 1211, 11648337: 0, 11648316: 0, 11648319: 0})	{'761': '0.2875', '765': '0.36', '136': '0.202', '505': '0.244', '138': '0.306', '491': '0.113666666667', '492': '0.188', '818': '0.0915', '406': '0.0', '405': '0.190333333333', '340': '0.1355', '810': '0.0805', '280': '0.2205', '812': '0.0953333333333', '348': '0.232666666667', '287': '0.266666666667', '716': '0.1805', '714': '0.336', '712': '0.3915', '026': '0.188', '021': '0.1205', '129': '0.3245', '028': '0.271', '528': '0.254', '379': '0.3715', '535': '0.3905', '360': '0.4095', '531': '0.187666666667', '530': '0.25', '371': '0.311666666667', '370': '0.232666666667', '373': '0.091', '426': '0.0535', '375': '0.328', '374': '0.2245', '319': '0.218', '318': '0.2565', '595': '0.151', '596': '0.1045', '195': '0.2395', '705': '0.144', '707': '0.286', '317': '0.241333333333', '315': '0.358333333333', '703': '0.616', '391': '0.179', '390': '0.258', '894': '0.159', '031': '0.245', '796': '0.065', '837': '0.282', '790': '0.0833333333333', '799': '0.270666666667', '365': '0.4115', '362': '0.12', '427': '0.147', '361': '0.193', '309': '0.077', '584': '0.3935', '303': '0.079', '443': '0.314666666667', '301': '0.3985', '441': '0.142666666667', '440': '0.068', '304': '0.2', '306': '0.3885', '589': '0.253333333333', '380': '0.168333333333', '381': '0.3585', '382': '0.1915', '109': '0.052', '049': '0.4305', '048': '0.333', '045': '0.119333333333', '101': '0.2745', '042': '0.256666666667', '041': '0.143', '040': '0.438', '786': '0.3985', '843': '0.414', '907': '0.185', '783': '0.130666666667', '821': '0.1965', '908': '0.178', '853': '0.1775', '849': '0.303333333333', '642': '0.20925', '437': '0.463', '513': '0.23', '517': '0.3555', '627': '0.204666666667', '335': '0.105', '332': '0.1985', '177': '0.306', '176': '0.373', '057': '0.382', '256': '0.181666666667', '855': '0.433', '857': '0.3455', '850': '0.314', '852': '0.460333333333', '819': '0.361', '730': '0.358333333333', '732': '0.119666666667', '509': '0.243', '738': '0.04', '105': '0.215333333333', '502': '0.238', '913': '0.364', '630': '0.107', '634': '0.3135', '069': '0.2895', '639': '0.306333333333', '563': '0.1155', '461': '0.199333333333', '900': '0.163', '566': '0.242666666667', '229': '0.117666666667', '228': '0.19', '227': '0.185', '161': '0.315', '189': '0.2905', '861': '0.213', '805': '0.0455', '727': '0.0435', '409': '0.145', '721': '0.3415', '757': '0.311666666667', '075': '0.2135', '559': '0.328', '073': '0.058', '555': '0.3245', '158': '0.403', '551': '0.54', '239': '0.334', '235': '0.0', '237': '0.159', '321': '0.252', '324': '0.393', '890': '0.106', '892': '0.3925', '088': '0.243', '142': '0.330666666667', '897': '0.238666666667', '083': '0.1475', '208': '0.391', '085': '0.3505', '149': '0.069', '486': '0.269333333333', '356': '0.152', '355': '0.2975', '352': '0.0555', '350': '0.3335', '802': '0.2405', '801': '0.3425', '804': '0.2305', '359': '0.106333333333', '358': '0.378'}	{'': 'FBgn0036187_11648391_female_SSE', '217': '0.0', '153': '0.0', '884': '0.0', '313': '0.0', '310': '0.0', '392': '0.0', '038': '0.0', '776': '0.0', '397': '0.0', '395': '0.0', '032': '0.0', '399': '0.0', '233': '0.0', '832': '0.0', '748': '0.0', '181': '0.0', '325': '0.0', '367': '0.0', '774': '0.0', '093': '0.0', '385': '0.0', '386': '0.0', '354': '0.0', '439': '0.0', '820': '0.0', '822': '0.0'}	[11648385]	GTTTGTGTAAATCTAGCACCGATTTAAAAGCCTTTGCCTTATAAATACAA	CAACACGTGCGATTGGTTGTACAAATTTGTGAAATTTTGAGCTTTAATAG	4.67496	199	3L_11648391	1	Na	Na	Na	Na	TRUE	T	C	11648390	1	G	A	0.141	2.15e-19		T	TRUE	TRUE	{'761': '0.2875', '765': '0.36', '136': '0.202', '505': '0.244', '138': '0.306', '491': '0.113666666667', '492': '0.188', '818': '0.0915', '406': '0.0', '405': '0.190333333333', '340': '0.1355', '810': '0.0805', '280': '0.2205', '812': '0.0953333333333', '348': '0.232666666667', '287': '0.266666666667', '716': '0.1805', '714': '0.336', '712': '0.3915', '026': '0.188', '021': '0.1205', '129': '0.3245', '028': '0.271', '528': '0.254', '379': '0.3715', '535': '0.3905', '360': '0.4095', '531': '0.187666666667', '530': '0.25', '371': '0.311666666667', '370': '0.232666666667', '373': '0.091', '426': '0.0535', '375': '0.328', '374': '0.2245', '319': '0.218', '318': '0.2565', '595': '0.151', '596': '0.1045', '195': '0.2395', '705': '0.144', '707': '0.286', '317': '0.241333333333', '315': '0.358333333333', '703': '0.616', '391': '0.179', '390': '0.258', '894': '0.159', '031': '0.245', '796': '0.065', '837': '0.282', '790': '0.0833333333333', '799': '0.270666666667', '365': '0.4115', '362': '0.12', '427': '0.147', '361': '0.193', '309': '0.077', '584': '0.3935', '303': '0.079', '443': '0.314666666667', '301': '0.3985', '441': '0.142666666667', '440': '0.068', '304': '0.2', '306': '0.3885', '589': '0.253333333333', '380': '0.168333333333', '381': '0.3585', '382': '0.1915', '109': '0.052', '049': '0.4305', '048': '0.333', '045': '0.119333333333', '101': '0.2745', '042': '0.256666666667', '041': '0.143', '040': '0.438', '786': '0.3985', '843': '0.414', '907': '0.185', '783': '0.130666666667', '821': '0.1965', '908': '0.178', '853': '0.1775', '849': '0.303333333333', '642': '0.20925', '437': '0.463', '513': '0.23', '517': '0.3555', '627': '0.204666666667', '335': '0.105', '332': '0.1985', '177': '0.306', '176': '0.373', '057': '0.382', '256': '0.181666666667', '855': '0.433', '857': '0.3455', '850': '0.314', '852': '0.460333333333', '819': '0.361', '730': '0.358333333333', '732': '0.119666666667', '509': '0.243', '738': '0.04', '105': '0.215333333333', '502': '0.238', '913': '0.364', '630': '0.107', '634': '0.3135', '069': '0.2895', '639': '0.306333333333', '563': '0.1155', '461': '0.199333333333', '900': '0.163', '566': '0.242666666667', '229': '0.117666666667', '228': '0.19', '227': '0.185', '161': '0.315', '189': '0.2905', '861': '0.213', '805': '0.0455', '727': '0.0435', '409': '0.145', '721': '0.3415', '757': '0.311666666667', '075': '0.2135', '559': '0.328', '073': '0.058', '555': '0.3245', '158': '0.403', '551': '0.54', '239': '0.334', '235': '0.0', '237': '0.159', '321': '0.252', '324': '0.393', '890': '0.106', '892': '0.3925', '088': '0.243', '142': '0.330666666667', '897': '0.238666666667', '083': '0.1475', '208': '0.391', '085': '0.3505', '149': '0.069', '486': '0.269333333333', '356': '0.152', '355': '0.2975', '352': '0.0555', '350': '0.3335', '802': '0.2405', '801': '0.3425', '804': '0.2305', '359': '0.106333333333', '358': '0.378'}	{'217': '0.0', '153': '0.0', '884': '0.0', '313': '0.0', '310': '0.0', '392': '0.0', '038': '0.0', '776': '0.0', '397': '0.0', '395': '0.0', '032': '0.0', '399': '0.0', '233': '0.0', '832': '0.0', '748': '0.0', '181': '0.0', '325': '0.0', '367': '0.0', '774': '0.0', '093': '0.0', '385': '0.0', '386': '0.0', '354': '0.0', '439': '0.0', '820': '0.0', '822': '0.0'}	{}	0.241384	0	na	158	26	0	-0.241384	{'761': '0.2875', '765': '0.36', '136': '0.202', '505': '0.244', '138': '0.306', '491': '0.113666666667', '492': '0.188', '818': '0.0915', '406': '0.0', '405': '0.190333333333', '340': '0.1355', '810': '0.0805', '280': '0.2205', '812': '0.0953333333333', '348': '0.232666666667', '287': '0.266666666667', '716': '0.1805', '714': '0.336', '712': '0.3915', '026': '0.188', '021': '0.1205', '129': '0.3245', '028': '0.271', '528': '0.254', '379': '0.3715', '535': '0.3905', '360': '0.4095', '531': '0.187666666667', '530': '0.25', '371': '0.311666666667', '370': '0.232666666667', '373': '0.091', '426': '0.0535', '375': '0.328', '374': '0.2245', '319': '0.218', '318': '0.2565', '595': '0.151', '596': '0.1045', '195': '0.2395', '705': '0.144', '707': '0.286', '317': '0.241333333333', '315': '0.358333333333', '703': '0.616', '391': '0.179', '390': '0.258', '894': '0.159', '031': '0.245', '796': '0.065', '837': '0.282', '790': '0.0833333333333', '799': '0.270666666667', '365': '0.4115', '362': '0.12', '427': '0.147', '361': '0.193', '309': '0.077', '584': '0.3935', '303': '0.079', '443': '0.314666666667', '301': '0.3985', '441': '0.142666666667', '440': '0.068', '304': '0.2', '306': '0.3885', '589': '0.253333333333', '380': '0.168333333333', '381': '0.3585', '382': '0.1915', '109': '0.052', '049': '0.4305', '048': '0.333', '045': '0.119333333333', '101': '0.2745', '042': '0.256666666667', '041': '0.143', '040': '0.438', '786': '0.3985', '843': '0.414', '907': '0.185', '783': '0.130666666667', '821': '0.1965', '908': '0.178', '853': '0.1775', '849': '0.303333333333', '642': '0.20925', '437': '0.463', '513': '0.23', '517': '0.3555', '627': '0.204666666667', '335': '0.105', '332': '0.1985', '177': '0.306', '176': '0.373', '057': '0.382', '256': '0.181666666667', '855': '0.433', '857': '0.3455', '850': '0.314', '852': '0.460333333333', '819': '0.361', '730': '0.358333333333', '732': '0.119666666667', '509': '0.243', '738': '0.04', '105': '0.215333333333', '502': '0.238', '913': '0.364', '630': '0.107', '634': '0.3135', '069': '0.2895', '639': '0.306333333333', '563': '0.1155', '461': '0.199333333333', '900': '0.163', '566': '0.242666666667', '229': '0.117666666667', '228': '0.19', '227': '0.185', '161': '0.315', '189': '0.2905', '861': '0.213', '805': '0.0455', '727': '0.0435', '409': '0.145', '721': '0.3415', '757': '0.311666666667', '075': '0.2135', '559': '0.328', '073': '0.058', '555': '0.3245', '158': '0.403', '551': '0.54', '239': '0.334', '235': '0.0', '237': '0.159', '321': '0.252', '324': '0.393', '890': '0.106', '892': '0.3925', '088': '0.243', '142': '0.330666666667', '897': '0.238666666667', '083': '0.1475', '208': '0.391', '085': '0.3505', '149': '0.069', '486': '0.269333333333', '356': '0.152', '355': '0.2975', '352': '0.0555', '350': '0.3335', '802': '0.2405', '801': '0.3425', '804': '0.2305', '359': '0.106333333333', '358': '0.378'}	{'217': '0.0', '153': '0.0', '884': '0.0', '313': '0.0', '310': '0.0', '392': '0.0', '038': '0.0', '776': '0.0', '397': '0.0', '395': '0.0', '032': '0.0', '399': '0.0', '233': '0.0', '832': '0.0', '748': '0.0', '181': '0.0', '325': '0.0', '367': '0.0', '774': '0.0', '093': '0.0', '385': '0.0', '386': '0.0', '354': '0.0', '439': '0.0', '820': '0.0', '822': '0.0'}	{}	0.241384	0	na	158	26	0	-0.241384
Drosophila	3L	3L_951_1900	11650773	11650774	FBgn0052085	acceptor	GT	-	left	male	cis	3L	11650794	SNP	-20	5.87e-86	0.857083	G	T	148	52	0.000135135	0.222143	0.222007	Counter({'total': 8881, 11650837: 2})	Counter({'total': 3074, 11650837: 693})	{'217': '0.0', '091': '0.0', '761': '0.0', '765': '0.0', '911': '0.0', '136': '0.0', '138': '0.0', '491': '0.0', '492': '0.0', '818': '0.0', '819': '0.0', '340': '0.0', '810': '0.0', '280': '0.0', '812': '0.0', '348': '0.0', '287': '0.0', '716': '0.0126666666667', '714': '0.0', '712': '0.0', '026': '0.0', '021': '0.0', '129': '0.0', '028': '0.0', '528': '0.0', '379': '0.0', '535': '0.0', '913': '0.0', '531': '0.0', '530': '0.0', '371': '0.0', '370': '0.0', '373': '0.0', '375': '0.0', '374': '0.0', '776': '0.0', '822': '0.0', '318': '0.0', '596': '0.0', '707': '0.0', '315': '0.0', '703': '0.0', '391': '0.0', '390': '0.0', '397': '0.0', '894': '0.0', '832': '0.0', '796': '0.0', '837': '0.0', '790': '0.0', '799': '0.0', '808': '0.0', '367': '0.0', '365': '0.0', '362': '0.0', '360': '0.0', '361': '0.0', '309': '0.0', '584': '0.0', '303': '0.0', '443': '0.0', '441': '0.0', '440': '0.0', '304': '0.0', '306': '0.0', '589': '0.0', '380': '0.0', '381': '0.0', '382': '0.00733333333333', '383': '0.0', '049': '0.0', '048': '0.0', '042': '0.0', '041': '0.0', '040': '0.0', '786': '0.0', '787': '0.0', '843': '0.0', '907': '0.0', '821': '0.0', '849': '0.0', '820': '0.0', '642': '0.0', '437': '0.0', '513': '0.0', '517': '0.0', '627': '0.0', '338': '0.0', '335': '0.0', '336': '0.0', '059': '0.0', '177': '0.0', '176': '0.0', '256': '0.0', '855': '0.0', '857': '0.0', '852': '0.0', '730': '0.0', '508': '0.0', '509': '0.0', '738': '0.0', '105': '0.0', '502': '0.0', '634': '0.0', '639': '0.0', '461': '0.0', '900': '0.0', '566': '0.0', '227': '0.0', '223': '0.0', '161': '0.0', '727': '0.0', '409': '0.0', '721': '0.0', '757': '0.0', '075': '0.0', '559': '0.0', '073': '0.0', '555': '0.0', '158': '0.0', '551': '0.0', '239': '0.0', '235': '0.0', '237': '0.0', '233': '0.0', '320': '0.0', '321': '0.0', '324': '0.0', '325': '0.0', '774': '0.0', '892': '0.0', '088': '0.0', '142': '0.0', '083': '0.0', '208': '0.0', '085': '0.0', '149': '0.0', '486': '0.0', '357': '0.0', '355': '0.0', '354': '0.0', '352': '0.0', '350': '0.0', '802': '0.0', '801': '0.0', '804': '0.0', '359': '0.0', '358': '0.0'}	{'': 'FBgn0052085_11650773_male_SSE', '882': '0.1405', '153': '0.289666666667', '595': '0.207333333333', '386': '0.234666666667', '884': '0.2665', '313': '0.223333333333', '705': '0.268333333333', '093': '0.188', '317': '0.1375', '319': '0.1715', '332': '0.2735', '392': '0.308', '038': '0.194', '395': '0.115', '748': '0.234333333333', '032': '0.199', '399': '0.307', '057': '0.2635', '100': '0.21875', '031': '0.385', '850': '0.311', '406': '0.192', '195': '0.08', '405': '0.239666666667', '181': '0.200666666667', '890': '0.281', '737': '0.183', '189': '0.313', '427': '0.1745', '426': '0.0196666666667', '630': '0.09', '310': '0.295', '897': '0.371', '069': '0.075', '301': '0.3145', '563': '0.25', '109': '0.245', '385': '0.3085', '229': '0.254', '228': '0.1855', '045': '0.214', '101': '0.143666666667', '505': '0.229333333333', '783': '0.1205', '861': '0.354', '732': '0.224333333333', '908': '0.275333333333', '853': '0.199', '356': '0.2085', '805': '0.123333333333', '439': '0.186', '377': '0.265'}	[11650768, 11650773]	TGCTATGTGACTTTAACTTTCCGTCAACACTGTACTCTATCCCTTATAGT	TTTAGACTTATTTTGATTTCTGCTGTGATTTGATACGGAACTTAGTTAAG	4.99774	183	3L_11650773	1	Na	Na	Na	Na	TRUE	C	A	11650770	4	T	TA	0.188	2.33e-69		FALSE	FALSE	FALSE	{'217': '0.0', '091': '0.0', '761': '0.0', '765': '0.0', '911': '0.0', '136': '0.0', '138': '0.0', '491': '0.0', '492': '0.0', '818': '0.0', '819': '0.0', '340': '0.0', '810': '0.0', '280': '0.0', '812': '0.0', '348': '0.0', '287': '0.0', '716': '0.0126666666667', '714': '0.0', '712': '0.0', '026': '0.0', '021': '0.0', '129': '0.0', '028': '0.0', '528': '0.0', '379': '0.0', '535': '0.0', '913': '0.0', '531': '0.0', '530': '0.0', '371': '0.0', '370': '0.0', '373': '0.0', '375': '0.0', '374': '0.0', '776': '0.0', '822': '0.0', '318': '0.0', '596': '0.0', '707': '0.0', '315': '0.0', '703': '0.0', '391': '0.0', '390': '0.0', '397': '0.0', '894': '0.0', '832': '0.0', '796': '0.0', '837': '0.0', '790': '0.0', '799': '0.0', '808': '0.0', '367': '0.0', '365': '0.0', '362': '0.0', '360': '0.0', '361': '0.0', '309': '0.0', '584': '0.0', '303': '0.0', '443': '0.0', '441': '0.0', '440': '0.0', '304': '0.0', '306': '0.0', '589': '0.0', '380': '0.0', '381': '0.0', '382': '0.00733333333333', '383': '0.0', '049': '0.0', '048': '0.0', '042': '0.0', '041': '0.0', '040': '0.0', '786': '0.0', '787': '0.0', '843': '0.0', '907': '0.0', '821': '0.0', '849': '0.0', '820': '0.0', '642': '0.0', '437': '0.0', '513': '0.0', '517': '0.0', '627': '0.0', '338': '0.0', '335': '0.0', '336': '0.0', '059': '0.0', '177': '0.0', '176': '0.0', '256': '0.0', '855': '0.0', '857': '0.0', '852': '0.0', '730': '0.0', '508': '0.0', '509': '0.0', '738': '0.0', '105': '0.0', '502': '0.0', '634': '0.0', '639': '0.0', '461': '0.0', '900': '0.0', '566': '0.0', '227': '0.0', '223': '0.0', '161': '0.0', '727': '0.0', '409': '0.0', '721': '0.0', '757': '0.0', '075': '0.0', '559': '0.0', '073': '0.0', '555': '0.0', '158': '0.0', '551': '0.0', '239': '0.0', '235': '0.0', '237': '0.0', '233': '0.0', '320': '0.0', '321': '0.0', '324': '0.0', '325': '0.0', '774': '0.0', '892': '0.0', '088': '0.0', '142': '0.0', '083': '0.0', '208': '0.0', '085': '0.0', '149': '0.0', '486': '0.0', '357': '0.0', '355': '0.0', '354': '0.0', '352': '0.0', '350': '0.0', '802': '0.0', '801': '0.0', '804': '0.0', '359': '0.0', '358': '0.0'}	{'595': '0.207333333333', '386': '0.234666666667', '093': '0.188', '332': '0.2735', '038': '0.194', '395': '0.115', '057': '0.2635', '100': '0.21875', '850': '0.311', '405': '0.239666666667', '181': '0.200666666667', '890': '0.281', '189': '0.313', '310': '0.295', '563': '0.25', '385': '0.3085', '045': '0.214', '861': '0.354', '908': '0.275333333333', '356': '0.2085', '805': '0.123333333333', '439': '0.186', '377': '0.265'}	{'882': '0.1405', '153': '0.289666666667', '884': '0.2665', '313': '0.223333333333', '705': '0.268333333333', '317': '0.1375', '319': '0.1715', '392': '0.308', '748': '0.234333333333', '032': '0.199', '399': '0.307', '031': '0.385', '406': '0.192', '195': '0.08', '737': '0.183', '427': '0.1745', '426': '0.0196666666667', '630': '0.09', '897': '0.371', '069': '0.075', '301': '0.3145', '109': '0.245', '229': '0.254', '228': '0.1855', '101': '0.143666666667', '505': '0.229333333333', '783': '0.1205', '732': '0.224333333333', '853': '0.199'}	0.000135135	0.239989	0.207989	148	23	29	0.239854	{'217': '0.0', '091': '0.0', '761': '0.0', '765': '0.0', '911': '0.0', '136': '0.0', '138': '0.0', '491': '0.0', '492': '0.0', '818': '0.0', '819': '0.0', '340': '0.0', '810': '0.0', '280': '0.0', '812': '0.0', '348': '0.0', '287': '0.0', '716': '0.0126666666667', '714': '0.0', '712': '0.0', '026': '0.0', '021': '0.0', '129': '0.0', '028': '0.0', '528': '0.0', '379': '0.0', '535': '0.0', '913': '0.0', '531': '0.0', '530': '0.0', '371': '0.0', '370': '0.0', '373': '0.0', '375': '0.0', '374': '0.0', '776': '0.0', '822': '0.0', '318': '0.0', '596': '0.0', '707': '0.0', '315': '0.0', '703': '0.0', '391': '0.0', '390': '0.0', '397': '0.0', '894': '0.0', '832': '0.0', '796': '0.0', '837': '0.0', '790': '0.0', '799': '0.0', '808': '0.0', '367': '0.0', '365': '0.0', '362': '0.0', '360': '0.0', '361': '0.0', '309': '0.0', '584': '0.0', '303': '0.0', '443': '0.0', '441': '0.0', '440': '0.0', '304': '0.0', '306': '0.0', '589': '0.0', '380': '0.0', '381': '0.0', '382': '0.00733333333333', '383': '0.0', '049': '0.0', '048': '0.0', '042': '0.0', '041': '0.0', '040': '0.0', '786': '0.0', '787': '0.0', '843': '0.0', '907': '0.0', '821': '0.0', '849': '0.0', '820': '0.0', '642': '0.0', '437': '0.0', '513': '0.0', '517': '0.0', '627': '0.0', '338': '0.0', '335': '0.0', '336': '0.0', '059': '0.0', '177': '0.0', '176': '0.0', '256': '0.0', '855': '0.0', '857': '0.0', '852': '0.0', '730': '0.0', '508': '0.0', '509': '0.0', '738': '0.0', '105': '0.0', '502': '0.0', '634': '0.0', '639': '0.0', '461': '0.0', '900': '0.0', '566': '0.0', '227': '0.0', '223': '0.0', '161': '0.0', '727': '0.0', '409': '0.0', '721': '0.0', '757': '0.0', '075': '0.0', '559': '0.0', '073': '0.0', '555': '0.0', '158': '0.0', '551': '0.0', '239': '0.0', '235': '0.0', '237': '0.0', '233': '0.0', '320': '0.0', '321': '0.0', '324': '0.0', '325': '0.0', '774': '0.0', '892': '0.0', '088': '0.0', '142': '0.0', '083': '0.0', '208': '0.0', '085': '0.0', '149': '0.0', '486': '0.0', '357': '0.0', '355': '0.0', '354': '0.0', '352': '0.0', '350': '0.0', '802': '0.0', '801': '0.0', '804': '0.0', '359': '0.0', '358': '0.0'}	{'882': '0.1405', '153': '0.289666666667', '595': '0.207333333333', '386': '0.234666666667', '884': '0.2665', '313': '0.223333333333', '705': '0.268333333333', '093': '0.188', '317': '0.1375', '332': '0.2735', '392': '0.308', '038': '0.194', '395': '0.115', '748': '0.234333333333', '032': '0.199', '399': '0.307', '057': '0.2635', '100': '0.21875', '031': '0.385', '850': '0.311', '406': '0.192', '195': '0.08', '405': '0.239666666667', '181': '0.200666666667', '890': '0.281', '189': '0.313', '427': '0.1745', '426': '0.0196666666667', '630': '0.09', '310': '0.295', '897': '0.371', '069': '0.075', '301': '0.3145', '563': '0.25', '109': '0.245', '385': '0.3085', '229': '0.254', '228': '0.1855', '045': '0.214', '101': '0.143666666667', '505': '0.229333333333', '783': '0.1205', '861': '0.354', '732': '0.224333333333', '908': '0.275333333333', '853': '0.199', '356': '0.2085', '805': '0.123333333333', '439': '0.186', '377': '0.265'}	{'319': '0.1715', '737': '0.183'}	0.000135135	0.223938	0.17725	148	50	2	0.223803
Drosophila	3L	3L_951_1900	11650774	11650775	FBgn0052085	acceptor	AG	-	left	male	cis	3L	11649553	SNP	1222	1.71e-20	0.353891	T	C	165	33	0.0572641	0.23204	0.174776	Counter({'total': 9635, 11650837: 563, 11650841: 1})	Counter({'total': 1960, 11650837: 428, 11650841: 0})	{'217': '0.094', '819': '0.0', '091': '0.138', '093': '0.0', '765': '0.2215', '136': '0.082', '748': '0.0', '505': '0.0', '138': '0.0', '491': '0.0', '818': '0.156', '406': '0.0', '405': '0.0', '340': '0.206333333333', '810': '0.0', '812': '0.0', '348': '0.203', '287': '0.0', '716': '0.00966666666667', '712': '0.0', '129': '0.0', '028': '0.177', '528': '0.183', '379': '0.0', '535': '0.1015', '427': '0.0', '371': '0.1205', '370': '0.0836666666667', '373': '0.0', '375': '0.0', '374': '0.22', '377': '0.0', '822': '0.0385', '319': '0.0', '318': '0.0', '595': '0.0', '195': '0.0', '705': '0.0', '310': '0.0', '317': '0.0', '315': '0.2475', '703': '0.0', '392': '0.0', '038': '0.0', '390': '0.0', '397': '0.15', '395': '0.0', '032': '0.0', '399': '0.0', '031': '0.0', '832': '0.0835', '837': '0.0', '790': '0.0', '799': '0.1415', '808': '0.222', '367': '0.110333333333', '365': '0.0', '362': '0.0', '360': '0.218', '426': '0.0', '584': '0.0', '443': '0.2705', '301': '0.0', '441': '0.0', '306': '0.0', '589': '0.0', '380': '0.1805', '381': '0.1085', '383': '0.0', '385': '0.0', '386': '0.0', '048': '0.1365', '045': '0.0', '042': '0.1385', '040': '0.12', '786': '0.1665', '843': '0.0355', '907': '0.1265', '783': '0.0', '821': '0.0', '908': '0.0', '853': '0.0', '849': '0.0325', '642': '0.175666666667', '439': '0.0', '437': '0.0', '513': '0.336666666667', '517': '0.143333333333', '627': '0.0', '049': '0.0605', '332': '0.0', '059': '0.202', '176': '0.117', '057': '0.0', '855': '0.1725', '857': '0.0', '850': '0.0', '852': '0.0', '730': '0.0', '313': '0.0', '181': '0.0', '737': '0.0', '509': '0.0', '738': '0.0', '105': '0.245', '502': '0.0', '913': '0.013', '630': '0.0', '707': '0.0', '634': '0.0686666666667', '069': '0.0', '639': '0.19875', '563': '0.0', '461': '0.155', '900': '0.0', '566': '0.013', '229': '0.0', '228': '0.0', '227': '0.0', '223': '0.133', '161': '0.0', '776': '0.3115', '189': '0.0', '861': '0.0', '391': '0.0', '409': '0.0', '721': '0.0', '882': '0.0', '153': '0.0', '075': '0.154', '559': '0.242', '073': '0.0', '884': '0.0', '555': '0.188', '158': '0.1225', '551': '0.2545', '239': '0.0', '757': '0.0', '237': '0.0', '233': '0.0', '320': '0.1145', '321': '0.013', '324': '0.012', '325': '0.0575', '890': '0.0', '774': '0.168', '892': '0.0223333333333', '088': '0.2275', '142': '0.25', '897': '0.0', '208': '0.0', '085': '0.0', '149': '0.0455', '486': '0.0133333333333', '732': '0.0', '357': '0.0635', '356': '0.0', '355': '0.2385', '354': '0.151', '352': '0.00833333333333', '350': '0.1115', '802': '0.0135', '801': '0.0', '805': '0.0', '358': '0.109'}	{'': 'FBgn0052085_11650774_male_SSE', '338': '0.201', '596': '0.291', '335': '0.2765', '336': '0.263333333333', '714': '0.2725', '177': '0.2335', '235': '0.381', '256': '0.196', '492': '0.2325', '796': '0.208', '761': '0.163', '508': '0.072', '280': '0.23', '911': '0.274', '361': '0.179', '309': '0.326333333333', '440': '0.217', '894': '0.17', '083': '0.258666666667', '303': '0.198333333333', '304': '0.189', '382': '0.168333333333', '109': '0.0', '021': '0.342333333333', '041': '0.391', '787': '0.15', '727': '0.2715', '026': '0.326', '531': '0.3865', '530': '0.098', '820': '0.1815', '359': '0.263', '804': '0.2465'}	[11650841]	GTGCTATGTGACTTTAACTTTCCGTCAACACTGTACTCTATCCCTTATAG	TTTTAGACTTATTTTGATTTCTGCTGTGATTTGATACGGAACTTAGTTAA	4.74821	321	3L_11650774	1	Na	Na	Na	Na	TRUE	A	G	11650770	5	T	TA	0.182	2.92e-10		FALSE	FALSE	FALSE	{'217': '0.094', '819': '0.0', '091': '0.138', '765': '0.2215', '136': '0.082', '138': '0.0', '491': '0.0', '818': '0.156', '340': '0.206333333333', '810': '0.0', '812': '0.0', '348': '0.203', '287': '0.0', '716': '0.00966666666667', '712': '0.0', '129': '0.0', '028': '0.177', '528': '0.183', '379': '0.0', '535': '0.1015', '371': '0.1205', '370': '0.0836666666667', '373': '0.0', '375': '0.0', '374': '0.22', '822': '0.0385', '318': '0.0', '315': '0.2475', '703': '0.0', '390': '0.0', '397': '0.15', '832': '0.0835', '837': '0.0', '790': '0.0', '799': '0.1415', '808': '0.222', '367': '0.110333333333', '365': '0.0', '362': '0.0', '360': '0.218', '584': '0.0', '443': '0.2705', '441': '0.0', '306': '0.0', '589': '0.0', '380': '0.1805', '381': '0.1085', '383': '0.0', '048': '0.1365', '042': '0.1385', '040': '0.12', '786': '0.1665', '843': '0.0355', '907': '0.1265', '821': '0.0', '849': '0.0325', '642': '0.175666666667', '437': '0.0', '513': '0.336666666667', '517': '0.143333333333', '627': '0.0', '049': '0.0605', '059': '0.202', '176': '0.117', '855': '0.1725', '857': '0.0', '852': '0.0', '730': '0.0', '509': '0.0', '738': '0.0', '105': '0.245', '502': '0.0', '913': '0.013', '707': '0.0', '634': '0.0686666666667', '639': '0.19875', '461': '0.155', '900': '0.0', '566': '0.013', '227': '0.0', '223': '0.133', '161': '0.0', '776': '0.3115', '391': '0.0', '409': '0.0', '721': '0.0', '075': '0.154', '559': '0.242', '073': '0.0', '555': '0.188', '158': '0.1225', '551': '0.2545', '239': '0.0', '757': '0.0', '237': '0.0', '233': '0.0', '320': '0.1145', '321': '0.013', '324': '0.012', '325': '0.0575', '774': '0.168', '892': '0.0223333333333', '088': '0.2275', '142': '0.25', '208': '0.0', '085': '0.0', '149': '0.0455', '486': '0.0133333333333', '357': '0.0635', '355': '0.2385', '354': '0.151', '352': '0.00833333333333', '350': '0.1115', '802': '0.0135', '801': '0.0', '358': '0.109', '338': '0.201', '596': '0.291', '335': '0.2765', '336': '0.263333333333', '714': '0.2725', '177': '0.2335', '235': '0.381', '256': '0.196', '492': '0.2325', '796': '0.208', '761': '0.163', '508': '0.072', '280': '0.23', '911': '0.274', '361': '0.179', '309': '0.326333333333', '440': '0.217', '894': '0.17', '083': '0.258666666667', '303': '0.198333333333', '304': '0.189', '382': '0.168333333333', '021': '0.342333333333', '041': '0.391', '787': '0.15', '727': '0.2715', '026': '0.326', '531': '0.3865', '530': '0.098', '820': '0.1815', '359': '0.263', '804': '0.2465'}	{'093': '0.0', '405': '0.0', '377': '0.0', '595': '0.0', '310': '0.0', '038': '0.0', '395': '0.0', '385': '0.0', '386': '0.0', '045': '0.0', '908': '0.0', '439': '0.0', '332': '0.0', '057': '0.0', '850': '0.0', '181': '0.0', '563': '0.0', '189': '0.0', '861': '0.0', '890': '0.0', '356': '0.0', '805': '0.0'}	{'748': '0.0', '505': '0.0', '406': '0.0', '427': '0.0', '319': '0.0', '195': '0.0', '705': '0.0', '317': '0.0', '392': '0.0', '032': '0.0', '399': '0.0', '031': '0.0', '426': '0.0', '301': '0.0', '783': '0.0', '853': '0.0', '313': '0.0', '737': '0.0', '630': '0.0', '069': '0.0', '229': '0.0', '228': '0.0', '882': '0.0', '153': '0.0', '884': '0.0', '897': '0.0', '732': '0.0', '109': '0.0'}	0.115581	0	0	148	22	28	-0.115581	{'217': '0.094', '819': '0.0', '091': '0.138', '093': '0.0', '765': '0.2215', '136': '0.082', '748': '0.0', '505': '0.0', '138': '0.0', '491': '0.0', '818': '0.156', '406': '0.0', '405': '0.0', '340': '0.206333333333', '810': '0.0', '812': '0.0', '348': '0.203', '287': '0.0', '716': '0.00966666666667', '712': '0.0', '129': '0.0', '028': '0.177', '528': '0.183', '379': '0.0', '535': '0.1015', '427': '0.0', '371': '0.1205', '370': '0.0836666666667', '373': '0.0', '375': '0.0', '374': '0.22', '377': '0.0', '822': '0.0385', '319': '0.0', '318': '0.0', '595': '0.0', '195': '0.0', '705': '0.0', '310': '0.0', '317': '0.0', '315': '0.2475', '703': '0.0', '392': '0.0', '038': '0.0', '390': '0.0', '397': '0.15', '395': '0.0', '032': '0.0', '399': '0.0', '031': '0.0', '832': '0.0835', '837': '0.0', '790': '0.0', '799': '0.1415', '808': '0.222', '367': '0.110333333333', '365': '0.0', '362': '0.0', '360': '0.218', '426': '0.0', '584': '0.0', '443': '0.2705', '301': '0.0', '441': '0.0', '306': '0.0', '589': '0.0', '380': '0.1805', '381': '0.1085', '383': '0.0', '385': '0.0', '386': '0.0', '048': '0.1365', '045': '0.0', '042': '0.1385', '040': '0.12', '786': '0.1665', '843': '0.0355', '907': '0.1265', '783': '0.0', '821': '0.0', '908': '0.0', '853': '0.0', '849': '0.0325', '642': '0.175666666667', '439': '0.0', '437': '0.0', '513': '0.336666666667', '517': '0.143333333333', '627': '0.0', '049': '0.0605', '332': '0.0', '059': '0.202', '176': '0.117', '057': '0.0', '855': '0.1725', '857': '0.0', '850': '0.0', '852': '0.0', '730': '0.0', '313': '0.0', '181': '0.0', '737': '0.0', '509': '0.0', '738': '0.0', '105': '0.245', '502': '0.0', '913': '0.013', '630': '0.0', '707': '0.0', '634': '0.0686666666667', '069': '0.0', '639': '0.19875', '563': '0.0', '461': '0.155', '900': '0.0', '566': '0.013', '229': '0.0', '228': '0.0', '227': '0.0', '223': '0.133', '161': '0.0', '776': '0.3115', '189': '0.0', '861': '0.0', '391': '0.0', '409': '0.0', '721': '0.0', '882': '0.0', '153': '0.0', '075': '0.154', '559': '0.242', '073': '0.0', '884': '0.0', '555': '0.188', '158': '0.1225', '551': '0.2545', '239': '0.0', '757': '0.0', '237': '0.0', '233': '0.0', '320': '0.1145', '321': '0.013', '324': '0.012', '325': '0.0575', '890': '0.0', '774': '0.168', '892': '0.0223333333333', '088': '0.2275', '142': '0.25', '897': '0.0', '208': '0.0', '085': '0.0', '149': '0.0455', '486': '0.0133333333333', '732': '0.0', '357': '0.0635', '356': '0.0', '355': '0.2385', '354': '0.151', '352': '0.00833333333333', '350': '0.1115', '802': '0.0135', '801': '0.0', '805': '0.0', '358': '0.109'}	{'338': '0.201', '596': '0.291', '335': '0.2765', '336': '0.263333333333', '714': '0.2725', '177': '0.2335', '235': '0.381', '256': '0.196', '492': '0.2325', '796': '0.208', '761': '0.163', '508': '0.072', '280': '0.23', '911': '0.274', '361': '0.179', '309': '0.326333333333', '440': '0.217', '083': '0.258666666667', '304': '0.189', '382': '0.168333333333', '109': '0.0', '021': '0.342333333333', '041': '0.391', '787': '0.15', '727': '0.2715', '026': '0.326', '531': '0.3865', '530': '0.098', '359': '0.263', '804': '0.2465'}	{'894': '0.17', '303': '0.198333333333', '820': '0.1815'}	0.0572641	0.236917	0.183278	165	30	3	0.179653
Drosophila	3L	3L_951_1900	11650837	11650837	FBgn0052085	donor	GC	-	right	male	cis	3L	11650849	SNP	-12	3.9e-29	0.532856	T	A	129	37	0.323727	0.0159369	-0.30779	Counter({'total': 4960, 11650774: 912, 11650773: 634, 11650768: 68})	Counter({'total': 1400, 11650774: 31, 11650773: 1, 11650768: 0})	{'217': '0.132333333333', '091': '0.185', '093': '0.3675', '765': '0.303', '492': '0.5115', '338': '0.4255', '406': '0.3665', '405': '0.651', '340': '0.37', '280': '0.356', '348': '0.497', '761': '0.2825', '714': '0.4465', '026': '0.521', '021': '0.471666666667', '028': '0.2465', '911': '0.415', '535': '0.2125', '531': '0.582', '530': '0.2585', '371': '0.231', '370': '0.139333333333', '374': '0.3855', '822': '0.077', '319': '0.412', '595': '0.219', '596': '0.4725', '195': '0.291', '310': '0.476333333333', '317': '0.339', '315': '0.312', '703': '0.0', '392': '0.401', '038': '0.3695', '776': '0.383', '397': '0.227333333333', '395': '0.2235', '032': '0.247333333333', '189': '0.455', '399': '0.4445', '031': '0.6475', '796': '0.277', '894': '0.307666666667', '799': '0.2645', '367': '0.316', '528': '0.2305', '360': '0.437333333333', '361': '0.275', '309': '0.534666666667', '584': '0.0', '443': '0.32', '301': '0.429', '440': '0.4', '304': '0.25', '380': '0.2535', '382': '0.283333333333', '109': '0.384', '385': '0.414', '386': '0.349', '048': '0.218', '045': '0.424', '101': '0.272333333333', '042': '0.2295', '041': '0.521', '040': '0.263', '786': '0.2115', '787': '0.237', '783': '0.32', '908': '0.515666666667', '853': '0.433333333333', '820': '0.278', '642': '0.273', '439': '0.4145', '437': '0.0', '513': '0.360666666667', '517': '0.184666666667', '049': '0.0945', '335': '0.404', '336': '0.320333333333', '332': '0.353', '059': '0.359', '177': '0.4365', '176': '0.159', '057': '0.3995', '256': '0.2755', '100': '0.387333333333', '855': '0.252', '850': '0.3785', '819': '0.0335', '313': '0.381666666667', '181': '0.398', '508': '0.1205', '105': '0.424', '630': '0.191', '634': '0.145333333333', '737': '0.262', '639': '0.354', '563': '0.331', '461': '0.3645', '229': '0.528', '228': '0.3395', '505': '0.2865', '861': '0.4785', '727': '0.3085', '721': '0.0', '153': '0.369666666667', '075': '0.1905', '559': '0.343', '884': '0.469', '748': '0.381', '158': '0.188', '551': '0.324', '235': '0.3785', '320': '0.2105', '808': '0.24', '890': '0.4295', '774': '0.237', '088': '0.35', '142': '0.437', '897': '0.4885', '732': '0.324', '356': '0.363', '355': '0.319', '354': '0.344', '350': '0.1875', '801': '0.0', '804': '0.464', '359': '0.483', '358': '0.238'}	{'': 'FBgn0052085_11650837_male_SSE', '627': '0.0', '073': '0.0', '391': '0.0', '390': '0.0', '136': '0.141', '129': '0.0', '237': '0.0', '491': '0.0', '233': '0.0', '857': '0.0', '852': '0.0', '790': '0.0', '730': '0.0', '716': '0.0393333333333', '738': '0.0', '812': '0.0', '365': '0.0', '502': '0.0', '409': '0.0', '913': '0.0355', '757': '0.0', '208': '0.0', '441': '0.0', '303': '0.272333333333', '712': '0.0', '306': '0.0', '589': '0.0', '566': '0.025', '227': '0.0', '486': '0.0355', '821': '0.0', '900': '0.0', '362': '0.0', '352': '0.021', '802': '0.02', '373': '0.0', '375': '0.0'}	[11645378, 11651182, 11651288, 11651874, 11652468, 11652574]	GCAAGTTCCTCGCGTGCTATGTGACTTTAACTTTCCGTCAACACTGTACT	TGCGGCGAACCATTTGAGTATGCTAATTTGGTACACCTAACCTCCAGTCG	4.86509	69	3L_11650837	1	Na	Na	Na	Na	TRUE	A	T	11650849	-12	A	T	0.208	3.9e-29		A	TRUE	TRUE	{'217': '0.132333333333', '091': '0.185', '093': '0.3675', '765': '0.303', '492': '0.5115', '338': '0.4255', '406': '0.3665', '405': '0.651', '340': '0.37', '280': '0.356', '348': '0.497', '761': '0.2825', '714': '0.4465', '026': '0.521', '021': '0.471666666667', '028': '0.2465', '911': '0.415', '535': '0.2125', '531': '0.582', '530': '0.2585', '371': '0.231', '370': '0.139333333333', '374': '0.3855', '822': '0.077', '319': '0.412', '595': '0.219', '596': '0.4725', '195': '0.291', '310': '0.476333333333', '317': '0.339', '315': '0.312', '703': '0.0', '392': '0.401', '038': '0.3695', '776': '0.383', '397': '0.227333333333', '395': '0.2235', '032': '0.247333333333', '189': '0.455', '399': '0.4445', '031': '0.6475', '796': '0.277', '894': '0.307666666667', '799': '0.2645', '367': '0.316', '528': '0.2305', '360': '0.437333333333', '361': '0.275', '309': '0.534666666667', '584': '0.0', '443': '0.32', '301': '0.429', '440': '0.4', '304': '0.25', '380': '0.2535', '382': '0.283333333333', '109': '0.384', '385': '0.414', '386': '0.349', '048': '0.218', '045': '0.424', '101': '0.272333333333', '042': '0.2295', '041': '0.521', '040': '0.263', '786': '0.2115', '787': '0.237', '783': '0.32', '908': '0.515666666667', '853': '0.433333333333', '820': '0.278', '642': '0.273', '439': '0.4145', '437': '0.0', '513': '0.360666666667', '517': '0.184666666667', '049': '0.0945', '335': '0.404', '336': '0.320333333333', '332': '0.353', '059': '0.359', '177': '0.4365', '176': '0.159', '057': '0.3995', '256': '0.2755', '100': '0.387333333333', '855': '0.252', '850': '0.3785', '819': '0.0335', '313': '0.381666666667', '181': '0.398', '508': '0.1205', '105': '0.424', '630': '0.191', '634': '0.145333333333', '737': '0.262', '639': '0.354', '563': '0.331', '461': '0.3645', '229': '0.528', '228': '0.3395', '505': '0.2865', '861': '0.4785', '727': '0.3085', '721': '0.0', '153': '0.369666666667', '075': '0.1905', '559': '0.343', '884': '0.469', '748': '0.381', '158': '0.188', '551': '0.324', '235': '0.3785', '320': '0.2105', '808': '0.24', '890': '0.4295', '774': '0.237', '088': '0.35', '142': '0.437', '897': '0.4885', '732': '0.324', '356': '0.363', '355': '0.319', '354': '0.344', '350': '0.1875', '801': '0.0', '804': '0.464', '359': '0.483', '358': '0.238'}	{'627': '0.0', '073': '0.0', '391': '0.0', '390': '0.0', '129': '0.0', '237': '0.0', '491': '0.0', '233': '0.0', '852': '0.0', '790': '0.0', '730': '0.0', '716': '0.0393333333333', '738': '0.0', '812': '0.0', '365': '0.0', '502': '0.0', '409': '0.0', '757': '0.0', '208': '0.0', '441': '0.0', '712': '0.0', '306': '0.0', '589': '0.0', '566': '0.025', '227': '0.0', '486': '0.0355', '821': '0.0', '900': '0.0', '362': '0.0', '352': '0.021', '373': '0.0', '375': '0.0'}	{'136': '0.141', '857': '0.0', '913': '0.0355', '303': '0.272333333333', '802': '0.02'}	0.323727	0.00377604	0.0937667	129	32	5	-0.319951	{'217': '0.132333333333', '091': '0.185', '093': '0.3675', '765': '0.303', '492': '0.5115', '338': '0.4255', '406': '0.3665', '405': '0.651', '340': '0.37', '280': '0.356', '348': '0.497', '761': '0.2825', '714': '0.4465', '026': '0.521', '021': '0.471666666667', '028': '0.2465', '911': '0.415', '535': '0.2125', '531': '0.582', '530': '0.2585', '371': '0.231', '370': '0.139333333333', '374': '0.3855', '822': '0.077', '319': '0.412', '595': '0.219', '596': '0.4725', '195': '0.291', '310': '0.476333333333', '317': '0.339', '315': '0.312', '703': '0.0', '392': '0.401', '038': '0.3695', '776': '0.383', '397': '0.227333333333', '395': '0.2235', '032': '0.247333333333', '189': '0.455', '399': '0.4445', '031': '0.6475', '796': '0.277', '894': '0.307666666667', '799': '0.2645', '367': '0.316', '528': '0.2305', '360': '0.437333333333', '361': '0.275', '309': '0.534666666667', '584': '0.0', '443': '0.32', '301': '0.429', '440': '0.4', '304': '0.25', '380': '0.2535', '382': '0.283333333333', '109': '0.384', '385': '0.414', '386': '0.349', '048': '0.218', '045': '0.424', '101': '0.272333333333', '042': '0.2295', '041': '0.521', '040': '0.263', '786': '0.2115', '787': '0.237', '783': '0.32', '908': '0.515666666667', '853': '0.433333333333', '820': '0.278', '642': '0.273', '439': '0.4145', '437': '0.0', '513': '0.360666666667', '517': '0.184666666667', '049': '0.0945', '335': '0.404', '336': '0.320333333333', '332': '0.353', '059': '0.359', '177': '0.4365', '176': '0.159', '057': '0.3995', '256': '0.2755', '100': '0.387333333333', '855': '0.252', '850': '0.3785', '819': '0.0335', '313': '0.381666666667', '181': '0.398', '508': '0.1205', '105': '0.424', '630': '0.191', '634': '0.145333333333', '737': '0.262', '639': '0.354', '563': '0.331', '461': '0.3645', '229': '0.528', '228': '0.3395', '505': '0.2865', '861': '0.4785', '727': '0.3085', '721': '0.0', '153': '0.369666666667', '075': '0.1905', '559': '0.343', '884': '0.469', '748': '0.381', '158': '0.188', '551': '0.324', '235': '0.3785', '320': '0.2105', '808': '0.24', '890': '0.4295', '774': '0.237', '088': '0.35', '142': '0.437', '897': '0.4885', '732': '0.324', '356': '0.363', '355': '0.319', '354': '0.344', '350': '0.1875', '801': '0.0', '804': '0.464', '359': '0.483', '358': '0.238'}	{'627': '0.0', '073': '0.0', '391': '0.0', '390': '0.0', '129': '0.0', '237': '0.0', '491': '0.0', '233': '0.0', '852': '0.0', '790': '0.0', '730': '0.0', '716': '0.0393333333333', '738': '0.0', '812': '0.0', '365': '0.0', '502': '0.0', '409': '0.0', '757': '0.0', '208': '0.0', '441': '0.0', '712': '0.0', '306': '0.0', '589': '0.0', '566': '0.025', '227': '0.0', '486': '0.0355', '821': '0.0', '900': '0.0', '362': '0.0', '352': '0.021', '373': '0.0', '375': '0.0'}	{'136': '0.141', '857': '0.0', '913': '0.0355', '303': '0.272333333333', '802': '0.02'}	0.323727	0.00377604	0.0937667	129	32	5	-0.319951
Drosophila	3L	3L_951_1900	11686208	11686209	FBgn0036191	donor	GT	+	left	male	cis	3L	11686725	SNP	516	1.37e-69	0.817957	G	A	130	54	0.960554	0.692346	-0.268208	Counter({'total': 5449, 11686724: 5239, 11686688: 0, 11686702: 0})	Counter({'total': 2089, 11686724: 1475, 11686688: 0, 11686702: 0})	{'217': '0.963', '911': '0.943666666667', '136': '0.9385', '138': '0.879666666667', '818': '0.9', '406': '1.0', '405': '0.968333333333', '810': '0.983', '812': '0.9665', '348': '0.983', '287': '0.9735', '716': '0.961666666667', '714': '0.9375', '712': '0.976', '129': '1.0', '362': '0.987', '913': '0.961', '530': '0.923666666667', '371': '0.906', '370': '1.0', '373': '0.979', '426': '0.906', '375': '1.0', '374': '1.0', '377': '1.0', '319': '0.932', '318': '0.9595', '595': '0.948666666667', '596': '1.0', '195': '0.972333333333', '705': '0.937', '310': '0.9615', '317': '0.9675', '315': '1.0', '703': '0.9395', '391': '0.975', '397': '0.970666666667', '395': '0.955', '032': '1.0', '399': '0.9585', '031': '0.9735', '837': '0.948', '799': '1.0', '365': '0.9405', '528': '0.9025', '427': '0.9645', '361': '0.9485', '309': '0.9565', '584': '1.0', '443': '0.9585', '301': '0.983', '441': '1.0', '304': '0.9705', '589': '0.94', '380': '1.0', '381': '0.898', '109': '0.9165', '385': '0.9665', '049': '1.0', '100': '1.0', '101': '0.954666666667', '041': '0.979', '040': '1.0', '786': '0.9775', '787': '1.0', '821': '0.942', '908': '0.975333333333', '849': '0.9775', '820': '0.935', '383': '0.954666666667', '439': '0.95', '437': '0.9275', '627': '0.9645', '338': '0.9585', '335': '0.9555', '336': '0.952666666667', '332': '1.0', '057': '0.945', '045': '0.9205', '857': '1.0', '852': '0.9', '819': '0.9585', '730': '0.85', '181': '0.957666666667', '508': '0.9615', '738': '0.960666666667', '505': '0.938', '502': '0.9855', '630': '0.92', '634': '0.972', '737': '0.9525', '069': '0.925', '639': '0.966666666667', '563': '0.925', '461': '0.898', '900': '0.9', '566': '1.0', '228': '0.941', '227': '0.9665', '223': '1.0', '161': '0.9395', '409': '0.965', '882': '0.9575', '153': '0.947333333333', '559': '0.89', '073': '0.9115', '748': '0.967333333333', '158': '1.0', '239': '1.0', '757': '0.959', '237': '0.938', '320': '1.0', '321': '0.932', '324': '0.969666666667', '325': '0.982', '890': '1.0', '897': '0.972', '083': '1.0', '208': '0.979333333333', '085': '1.0', '486': '0.986', '357': '0.9735', '356': '0.921', '355': '0.9285', '352': '0.962', '350': '0.933', '801': '1.0', '804': '0.938', '805': '0.990333333333', '358': '1.0'}	{'': 'FBgn0036191_11686208_male_SSE', '075': '0.6', '313': '0.772', '091': '0.788666666667', '761': '0.7175', '551': '0.775', '765': '0.654', '392': '0.931', '038': '0.713', '390': '0.5505', '059': '0.6015', '440': '0.6655', '176': '0.7055', '235': '0.8', '256': '0.6465', '491': '0.692', '492': '0.805333333333', '233': '0.765666666667', '832': '0.865333333333', '850': '0.5', '853': '0.656', '894': '0.782333333333', '028': '0.6', '555': '0.6905', '642': '0.714333333333', '340': '0.875333333333', '509': '0.6525', '280': '0.65', '360': '0.609666666667', '774': '0.798', '892': '0.55', '088': '0.61', '142': '0.478', '303': '1.0', '306': '0.636333333333', '382': '0.635666666667', '026': '0.646', '021': '0.726333333333', '386': '0.653', '367': '0.739333333333', '042': '0.475', '105': '0.738', '776': '0.5085', '843': '0.69', '907': '0.555', '861': '0.6415', '732': '0.773', '354': '0.646', '531': '0.6875', '721': '0.7225', '802': '0.8785', '513': '0.849333333333', '808': '0.7465', '517': '0.634', '822': '0.589'}	[]	GTAAGATGATCCCTCTGACTTATCTGTCCATGTAGATCCAATTTCCAAGA	CCCATCATCGGAATGCTGGCGAAGCCCCTCTTTGGATACATTGCGGACCG	4.99582	529	3L_11686208	2	Na	Na	Na	Na	TRUE	G	A	11686152	-57	C	T	0.53	7.61e-12		T	TRUE	FALSE	{'911': '0.943666666667', '818': '0.9', '406': '1.0', '405': '0.968333333333', '810': '0.983', '812': '0.9665', '716': '0.961666666667', '714': '0.9375', '362': '0.987', '370': '1.0', '373': '0.979', '426': '0.906', '375': '1.0', '374': '1.0', '377': '1.0', '318': '0.9595', '596': '1.0', '195': '0.972333333333', '705': '0.937', '397': '0.970666666667', '032': '1.0', '799': '1.0', '365': '0.9405', '427': '0.9645', '361': '0.9485', '309': '0.9565', '584': '1.0', '301': '0.983', '304': '0.9705', '589': '0.94', '381': '0.898', '109': '0.9165', '049': '1.0', '041': '0.979', '040': '1.0', '786': '0.9775', '787': '1.0', '383': '0.954666666667', '439': '0.95', '437': '0.9275', '627': '0.9645', '338': '0.9585', '335': '0.9555', '336': '0.952666666667', '332': '1.0', '045': '0.9205', '852': '0.9', '819': '0.9585', '730': '0.85', '738': '0.960666666667', '505': '0.938', '502': '0.9855', '737': '0.9525', '069': '0.925', '639': '0.966666666667', '461': '0.898', '900': '0.9', '566': '1.0', '228': '0.941', '223': '1.0', '161': '0.9395', '409': '0.965', '882': '0.9575', '559': '0.89', '073': '0.9115', '158': '1.0', '239': '1.0', '237': '0.938', '320': '1.0', '321': '0.932', '324': '0.969666666667', '890': '1.0', '897': '0.972', '083': '1.0', '208': '0.979333333333', '486': '0.986', '357': '0.9735', '356': '0.921', '355': '0.9285', '801': '1.0', '804': '0.938', '894': '0.782333333333', '555': '0.6905', '088': '0.61', '513': '0.849333333333'}	{'217': '0.963', '138': '0.879666666667', '348': '0.983', '287': '0.9735', '712': '0.976', '129': '1.0', '913': '0.961', '530': '0.923666666667', '371': '0.906', '319': '0.932', '595': '0.948666666667', '310': '0.9615', '317': '0.9675', '315': '1.0', '703': '0.9395', '391': '0.975', '395': '0.955', '399': '0.9585', '031': '0.9735', '837': '0.948', '528': '0.9025', '443': '0.9585', '441': '1.0', '380': '1.0', '385': '0.9665', '100': '1.0', '101': '0.954666666667', '821': '0.942', '908': '0.975333333333', '849': '0.9775', '820': '0.935', '057': '0.945', '857': '1.0', '181': '0.957666666667', '508': '0.9615', '630': '0.92', '634': '0.972', '563': '0.925', '227': '0.9665', '153': '0.947333333333', '748': '0.967333333333', '757': '0.959', '325': '0.982', '085': '1.0', '352': '0.962', '350': '0.933', '805': '0.990333333333', '358': '1.0', '075': '0.6', '313': '0.772', '091': '0.788666666667', '761': '0.7175', '551': '0.775', '765': '0.654', '392': '0.931', '038': '0.713', '390': '0.5505', '059': '0.6015', '440': '0.6655', '176': '0.7055', '235': '0.8', '256': '0.6465', '491': '0.692', '492': '0.805333333333', '233': '0.765666666667', '832': '0.865333333333', '850': '0.5', '853': '0.656', '028': '0.6', '642': '0.714333333333', '340': '0.875333333333', '509': '0.6525', '280': '0.65', '360': '0.609666666667', '774': '0.798', '892': '0.55', '142': '0.478', '306': '0.636333333333', '382': '0.635666666667', '026': '0.646', '021': '0.726333333333', '386': '0.653', '367': '0.739333333333', '042': '0.475', '105': '0.738', '776': '0.5085', '843': '0.69', '907': '0.555', '861': '0.6415', '732': '0.773', '354': '0.646', '531': '0.6875', '721': '0.7225', '808': '0.7465', '517': '0.634', '822': '0.589'}	{'136': '0.9385', '303': '1.0', '802': '0.8785'}	0.949882	0.819809	0.939	85	96	3	0.130073	{'217': '0.963', '911': '0.943666666667', '136': '0.9385', '138': '0.879666666667', '818': '0.9', '406': '1.0', '405': '0.968333333333', '810': '0.983', '812': '0.9665', '348': '0.983', '287': '0.9735', '716': '0.961666666667', '714': '0.9375', '712': '0.976', '129': '1.0', '362': '0.987', '913': '0.961', '530': '0.923666666667', '371': '0.906', '370': '1.0', '373': '0.979', '426': '0.906', '375': '1.0', '374': '1.0', '377': '1.0', '319': '0.932', '318': '0.9595', '595': '0.948666666667', '596': '1.0', '195': '0.972333333333', '705': '0.937', '310': '0.9615', '317': '0.9675', '315': '1.0', '703': '0.9395', '391': '0.975', '397': '0.970666666667', '395': '0.955', '032': '1.0', '399': '0.9585', '031': '0.9735', '837': '0.948', '799': '1.0', '365': '0.9405', '528': '0.9025', '427': '0.9645', '361': '0.9485', '309': '0.9565', '584': '1.0', '443': '0.9585', '301': '0.983', '441': '1.0', '304': '0.9705', '589': '0.94', '380': '1.0', '381': '0.898', '109': '0.9165', '385': '0.9665', '049': '1.0', '100': '1.0', '101': '0.954666666667', '041': '0.979', '040': '1.0', '786': '0.9775', '787': '1.0', '821': '0.942', '908': '0.975333333333', '849': '0.9775', '820': '0.935', '383': '0.954666666667', '439': '0.95', '437': '0.9275', '627': '0.9645', '338': '0.9585', '335': '0.9555', '336': '0.952666666667', '332': '1.0', '057': '0.945', '045': '0.9205', '857': '1.0', '852': '0.9', '819': '0.9585', '730': '0.85', '181': '0.957666666667', '508': '0.9615', '738': '0.960666666667', '505': '0.938', '502': '0.9855', '630': '0.92', '634': '0.972', '737': '0.9525', '069': '0.925', '639': '0.966666666667', '563': '0.925', '461': '0.898', '900': '0.9', '566': '1.0', '228': '0.941', '227': '0.9665', '223': '1.0', '161': '0.9395', '409': '0.965', '882': '0.9575', '153': '0.947333333333', '559': '0.89', '073': '0.9115', '748': '0.967333333333', '158': '1.0', '239': '1.0', '757': '0.959', '237': '0.938', '320': '1.0', '321': '0.932', '324': '0.969666666667', '325': '0.982', '890': '1.0', '897': '0.972', '083': '1.0', '208': '0.979333333333', '085': '1.0', '486': '0.986', '357': '0.9735', '356': '0.921', '355': '0.9285', '352': '0.962', '350': '0.933', '801': '1.0', '804': '0.938', '805': '0.990333333333', '358': '1.0'}	{'075': '0.6', '313': '0.772', '091': '0.788666666667', '761': '0.7175', '765': '0.654', '038': '0.713', '390': '0.5505', '059': '0.6015', '440': '0.6655', '176': '0.7055', '235': '0.8', '256': '0.6465', '491': '0.692', '492': '0.805333333333', '233': '0.765666666667', '832': '0.865333333333', '850': '0.5', '853': '0.656', '894': '0.782333333333', '028': '0.6', '555': '0.6905', '642': '0.714333333333', '340': '0.875333333333', '509': '0.6525', '280': '0.65', '360': '0.609666666667', '774': '0.798', '892': '0.55', '088': '0.61', '142': '0.478', '306': '0.636333333333', '382': '0.635666666667', '026': '0.646', '021': '0.726333333333', '386': '0.653', '367': '0.739333333333', '042': '0.475', '105': '0.738', '776': '0.5085', '843': '0.69', '907': '0.555', '861': '0.6415', '732': '0.773', '354': '0.646', '531': '0.6875', '721': '0.7225', '513': '0.849333333333', '808': '0.7465', '517': '0.634', '822': '0.589'}	{'551': '0.775', '392': '0.931', '303': '1.0', '802': '0.8785'}	0.960554	0.676043	0.896125	130	50	4	-0.284511
Drosophila	3L	3L_951_1900	11686208	11686209	FBgn0036191	donor	GT	+	left	female	cis	3L	11686725	SNP	516	6.36e-123	0.93943	G	A	140	60	0.979807	0.719021	-0.260786	Counter({'total': 20307, 11686724: 19918, 11686702: 1, 11686688: 0})	Counter({'total': 7530, 11686724: 5399, 11686702: 2, 11686688: 1})	{'217': '0.989', '093': '0.969666666667', '911': '0.993', '136': '0.993', '138': '1.0', '818': '0.965', '406': '0.9765', '405': '0.977666666667', '810': '0.9845', '812': '0.992', '348': '0.968666666667', '287': '0.986', '716': '0.988666666667', '714': '0.971', '712': '0.979', '129': '0.9905', '528': '0.979333333333', '379': '0.9945', '913': '0.992', '530': '0.989', '371': '0.975333333333', '370': '0.928666666667', '373': '0.919', '426': '0.9855', '375': '0.9795', '374': '0.984', '377': '0.9635', '319': '0.977', '318': '0.9865', '595': '0.989', '596': '0.9545', '195': '0.9685', '705': '0.9845', '310': '1.0', '317': '0.979333333333', '315': '0.985666666667', '703': '0.9815', '391': '0.991', '397': '0.992', '395': '0.9745', '032': '0.982', '399': '0.993', '031': '1.0', '837': '1.0', '790': '0.906', '799': '0.987333333333', '365': '0.9945', '362': '1.0', '427': '0.9905', '361': '0.9875', '309': '0.996', '584': '0.947', '443': '0.976666666667', '301': '0.959', '441': '0.981666666667', '304': '0.994', '589': '0.977333333333', '380': '0.970666666667', '381': '0.9855', '109': '0.993333333333', '385': '0.994', '049': '0.954', '048': '0.9775', '100': '0.977', '101': '0.971', '041': '0.9765', '040': '0.982', '786': '0.9665', '787': '0.9795', '783': '0.991666666667', '821': '1.0', '908': '1.0', '849': '0.98', '820': '0.970666666667', '383': '0.9735', '439': '0.977', '437': '0.9795', '627': '0.979666666667', '338': '0.9935', '335': '0.9875', '336': '0.9865', '332': '0.9885', '177': '0.9795', '057': '0.966', '045': '0.979', '855': '0.971', '857': '1.0', '852': '0.976', '819': '0.983333333333', '730': '0.985666666667', '181': '0.99', '508': '0.975', '738': '0.983', '189': '0.9935', '502': '0.9775', '630': '0.977', '634': '0.986', '737': '0.9935', '069': '0.9485', '639': '0.965333333333', '563': '0.9955', '461': '0.984', '900': '1.0', '566': '0.980333333333', '229': '0.97', '228': '0.9775', '227': '0.9815', '223': '1.0', '161': '0.9805', '505': '0.97', '409': '0.962', '882': '0.9885', '153': '0.985', '559': '0.977', '073': '0.96', '884': '0.979', '748': '1.0', '158': '0.981', '239': '0.98', '757': '0.988', '237': '0.979333333333', '320': '0.977333333333', '321': '0.9745', '324': '0.9865', '325': '0.973333333333', '890': '0.962', '897': '0.976', '083': '0.9625', '208': '1.0', '085': '0.99', '486': '0.962333333333', '357': '0.974', '356': '0.986', '355': '0.9645', '352': '0.9775', '350': '0.977', '801': '0.9385', '804': '0.9875', '805': '0.977', '358': '0.991'}	{'': 'FBgn0036191_11686208_female_SSE', '075': '0.6485', '313': '0.77', '091': '0.761666666667', '707': '0.716', '551': '0.746', '765': '0.611', '392': '0.915', '038': '0.6765', '390': '0.67', '059': '0.682', '440': '0.682', '176': '0.6645', '235': '0.6645', '256': '0.721666666667', '491': '0.69', '492': '0.737', '233': '0.732666666667', '832': '0.677666666667', '796': '0.736', '850': '0.6085', '853': '0.684', '894': '0.629', '761': '0.694', '028': '0.763', '555': '0.776', '642': '0.72625', '340': '0.7645', '509': '0.7135', '280': '0.6925', '360': '0.675', '774': '0.738', '892': '0.6545', '088': '0.772333333333', '142': '0.656333333333', '303': '0.9685', '306': '0.6795', '149': '0.7505', '382': '0.6915', '026': '0.636', '021': '0.7595', '386': '0.7395', '367': '0.7815', '042': '0.757666666667', '105': '0.733', '776': '0.702', '843': '0.607', '907': '0.724', '861': '0.667', '732': '0.699666666667', '727': '0.743', '535': '0.795', '354': '0.7215', '517': '0.690333333333', '531': '0.697', '721': '0.7305', '802': '0.866', '513': '0.822', '808': '0.709', '359': '0.702333333333', '822': '0.717666666667'}	[]	GTAAGATGATCCCTCTGACTTATCTGTCCATGTAGATCCAATTTCCAAGA	CCCATCATCGGAATGCTGGCGAAGCCCCTCTTTGGATACATTGCGGACCG	4.99946	641	3L_11686208	2	Na	Na	Na	Na	TRUE	G	A	11686152	-57	C	T	0.512	1.4e-15		T	TRUE	FALSE	{'093': '0.969666666667', '911': '0.993', '818': '0.965', '406': '0.9765', '405': '0.977666666667', '810': '0.9845', '812': '0.992', '716': '0.988666666667', '714': '0.971', '379': '0.9945', '370': '0.928666666667', '373': '0.919', '426': '0.9855', '375': '0.9795', '374': '0.984', '377': '0.9635', '318': '0.9865', '596': '0.9545', '195': '0.9685', '705': '0.9845', '397': '0.992', '032': '0.982', '790': '0.906', '799': '0.987333333333', '365': '0.9945', '362': '1.0', '427': '0.9905', '361': '0.9875', '309': '0.996', '584': '0.947', '301': '0.959', '304': '0.994', '589': '0.977333333333', '381': '0.9855', '109': '0.993333333333', '049': '0.954', '048': '0.9775', '041': '0.9765', '040': '0.982', '786': '0.9665', '787': '0.9795', '783': '0.991666666667', '383': '0.9735', '439': '0.977', '437': '0.9795', '627': '0.979666666667', '338': '0.9935', '335': '0.9875', '336': '0.9865', '332': '0.9885', '177': '0.9795', '045': '0.979', '855': '0.971', '852': '0.976', '819': '0.983333333333', '730': '0.985666666667', '738': '0.983', '189': '0.9935', '502': '0.9775', '737': '0.9935', '069': '0.9485', '639': '0.965333333333', '461': '0.984', '900': '1.0', '566': '0.980333333333', '229': '0.97', '228': '0.9775', '223': '1.0', '161': '0.9805', '505': '0.97', '409': '0.962', '882': '0.9885', '559': '0.977', '073': '0.96', '884': '0.979', '158': '0.981', '239': '0.98', '237': '0.979333333333', '320': '0.977333333333', '321': '0.9745', '324': '0.9865', '890': '0.962', '897': '0.976', '083': '0.9625', '208': '1.0', '486': '0.962333333333', '357': '0.974', '356': '0.986', '355': '0.9645', '801': '0.9385', '804': '0.9875', '894': '0.629', '555': '0.776', '088': '0.772333333333', '535': '0.795', '513': '0.822'}	{'217': '0.989', '138': '1.0', '348': '0.968666666667', '287': '0.986', '712': '0.979', '129': '0.9905', '528': '0.979333333333', '913': '0.992', '530': '0.989', '371': '0.975333333333', '319': '0.977', '595': '0.989', '310': '1.0', '317': '0.979333333333', '315': '0.985666666667', '703': '0.9815', '391': '0.991', '395': '0.9745', '399': '0.993', '031': '1.0', '837': '1.0', '443': '0.976666666667', '441': '0.981666666667', '380': '0.970666666667', '385': '0.994', '100': '0.977', '101': '0.971', '821': '1.0', '908': '1.0', '849': '0.98', '820': '0.970666666667', '057': '0.966', '857': '1.0', '181': '0.99', '508': '0.975', '630': '0.977', '634': '0.986', '563': '0.9955', '227': '0.9815', '153': '0.985', '748': '1.0', '757': '0.988', '325': '0.973333333333', '085': '0.99', '352': '0.9775', '350': '0.977', '805': '0.977', '358': '0.991', '075': '0.6485', '313': '0.77', '091': '0.761666666667', '707': '0.716', '551': '0.746', '765': '0.611', '392': '0.915', '038': '0.6765', '390': '0.67', '059': '0.682', '440': '0.682', '176': '0.6645', '235': '0.6645', '256': '0.721666666667', '491': '0.69', '492': '0.737', '233': '0.732666666667', '832': '0.677666666667', '796': '0.736', '850': '0.6085', '853': '0.684', '761': '0.694', '028': '0.763', '642': '0.72625', '340': '0.7645', '509': '0.7135', '280': '0.6925', '360': '0.675', '774': '0.738', '892': '0.6545', '142': '0.656333333333', '306': '0.6795', '149': '0.7505', '382': '0.6915', '026': '0.636', '021': '0.7595', '386': '0.7395', '367': '0.7815', '042': '0.757666666667', '105': '0.733', '776': '0.702', '843': '0.607', '907': '0.724', '861': '0.667', '732': '0.699666666667', '727': '0.743', '354': '0.7215', '517': '0.690333333333', '531': '0.697', '721': '0.7305', '808': '0.709', '359': '0.702333333333', '822': '0.717666666667'}	{'136': '0.993', '303': '0.9685', '802': '0.866'}	0.965656	0.839443	0.9425	96	101	3	0.126213	{'217': '0.989', '093': '0.969666666667', '911': '0.993', '136': '0.993', '138': '1.0', '818': '0.965', '406': '0.9765', '405': '0.977666666667', '810': '0.9845', '812': '0.992', '348': '0.968666666667', '287': '0.986', '716': '0.988666666667', '714': '0.971', '712': '0.979', '129': '0.9905', '528': '0.979333333333', '379': '0.9945', '913': '0.992', '530': '0.989', '371': '0.975333333333', '370': '0.928666666667', '373': '0.919', '426': '0.9855', '375': '0.9795', '374': '0.984', '377': '0.9635', '319': '0.977', '318': '0.9865', '595': '0.989', '596': '0.9545', '195': '0.9685', '705': '0.9845', '310': '1.0', '317': '0.979333333333', '315': '0.985666666667', '703': '0.9815', '391': '0.991', '397': '0.992', '395': '0.9745', '032': '0.982', '399': '0.993', '031': '1.0', '837': '1.0', '790': '0.906', '799': '0.987333333333', '365': '0.9945', '362': '1.0', '427': '0.9905', '361': '0.9875', '309': '0.996', '584': '0.947', '443': '0.976666666667', '301': '0.959', '441': '0.981666666667', '304': '0.994', '589': '0.977333333333', '380': '0.970666666667', '381': '0.9855', '109': '0.993333333333', '385': '0.994', '049': '0.954', '048': '0.9775', '100': '0.977', '101': '0.971', '041': '0.9765', '040': '0.982', '786': '0.9665', '787': '0.9795', '783': '0.991666666667', '821': '1.0', '908': '1.0', '849': '0.98', '820': '0.970666666667', '383': '0.9735', '439': '0.977', '437': '0.9795', '627': '0.979666666667', '338': '0.9935', '335': '0.9875', '336': '0.9865', '332': '0.9885', '177': '0.9795', '057': '0.966', '045': '0.979', '855': '0.971', '857': '1.0', '852': '0.976', '819': '0.983333333333', '730': '0.985666666667', '181': '0.99', '508': '0.975', '738': '0.983', '189': '0.9935', '502': '0.9775', '630': '0.977', '634': '0.986', '737': '0.9935', '069': '0.9485', '639': '0.965333333333', '563': '0.9955', '461': '0.984', '900': '1.0', '566': '0.980333333333', '229': '0.97', '228': '0.9775', '227': '0.9815', '223': '1.0', '161': '0.9805', '505': '0.97', '409': '0.962', '882': '0.9885', '153': '0.985', '559': '0.977', '073': '0.96', '884': '0.979', '748': '1.0', '158': '0.981', '239': '0.98', '757': '0.988', '237': '0.979333333333', '320': '0.977333333333', '321': '0.9745', '324': '0.9865', '325': '0.973333333333', '890': '0.962', '897': '0.976', '083': '0.9625', '208': '1.0', '085': '0.99', '486': '0.962333333333', '357': '0.974', '356': '0.986', '355': '0.9645', '352': '0.9775', '350': '0.977', '801': '0.9385', '804': '0.9875', '805': '0.977', '358': '0.991'}	{'075': '0.6485', '313': '0.77', '091': '0.761666666667', '707': '0.716', '765': '0.611', '038': '0.6765', '390': '0.67', '059': '0.682', '440': '0.682', '176': '0.6645', '235': '0.6645', '256': '0.721666666667', '491': '0.69', '492': '0.737', '233': '0.732666666667', '832': '0.677666666667', '796': '0.736', '850': '0.6085', '853': '0.684', '894': '0.629', '761': '0.694', '028': '0.763', '555': '0.776', '642': '0.72625', '340': '0.7645', '509': '0.7135', '280': '0.6925', '360': '0.675', '774': '0.738', '892': '0.6545', '088': '0.772333333333', '142': '0.656333333333', '306': '0.6795', '149': '0.7505', '382': '0.6915', '026': '0.636', '021': '0.7595', '386': '0.7395', '367': '0.7815', '042': '0.757666666667', '105': '0.733', '776': '0.702', '843': '0.607', '907': '0.724', '861': '0.667', '732': '0.699666666667', '727': '0.743', '535': '0.795', '354': '0.7215', '517': '0.690333333333', '531': '0.697', '721': '0.7305', '513': '0.822', '808': '0.709', '359': '0.702333333333', '822': '0.717666666667'}	{'551': '0.746', '392': '0.915', '303': '0.9685', '802': '0.866'}	0.979807	0.70796	0.873875	140	56	4	-0.271847
Drosophila	3L	3L_951_1900	11690981	11690982	FBgn0036192	acceptor	AG	-	left	male	cis	3L	11691034	SNP	-52	1.38e-17	0.355096	G	A	103	64	0.794848	0.911643	0.116795	Counter({'total': 3439, 11691039: 2729, 11691065: 0, 11695119: 0})	Counter({'total': 2162, 11691039: 1976, 11695119: 1, 11691065: 0})	{'217': '0.758666666667', '091': '0.799666666667', '818': '0.538', '406': '0.8825', '405': '0.809', '810': '0.8575', '348': '0.8705', '716': '0.9365', '712': '0.8255', '026': '0.911', '129': '0.836', '379': '0.846', '535': '0.887', '370': '0.749', '373': '0.7965', '374': '0.8185', '377': '0.853', '822': '0.926', '318': '0.843', '596': '0.641', '313': '0.819', '705': '0.830666666667', '310': '0.893', '315': '0.8945', '390': '0.828', '397': '0.7815', '032': '0.7135', '832': '0.781', '837': '0.794333333333', '799': '0.678', '365': '0.798', '911': '0.838666666667', '360': '0.793', '361': '0.801', '584': '0.8965', '301': '0.5055', '441': '0.8555', '304': '0.878', '589': '0.8405', '380': '0.8185', '381': '0.811', '382': '0.842333333333', '041': '0.8255', '040': '0.7335', '786': '0.626', '787': '0.714', '843': '0.785', '783': '0.7535', '908': '0.772333333333', '849': '0.7565', '820': '0.6335', '439': '0.747', '437': '0.8785', '513': '0.871', '517': '0.7125', '338': '0.625', '335': '0.8645', '336': '0.826666666667', '332': '0.8345', '177': '0.8675', '176': '0.718', '256': '0.787', '855': '0.8045', '857': '0.6905', '748': '0.7905', '738': '0.757', '505': '0.895', '502': '0.823', '634': '0.887666666667', '069': '0.875', '639': '0.868333333333', '563': '0.9', '461': '0.8155', '900': '0.754', '228': '0.8285', '223': '1.0', '727': '0.892', '882': '0.704', '075': '0.823666666667', '559': '0.7925', '884': '0.8555', '555': '0.769', '158': '1.0', '239': '0.85', '757': '0.757', '233': '0.725666666667', '320': '0.7105', '324': '0.884333333333', '325': '0.781', '088': '0.896', '897': '0.625', '083': '0.7225', '208': '0.793', '149': '0.6635', '486': '0.875', '357': '0.764', '356': '0.675', '355': '0.606', '808': '0.7835', '352': '0.719333333333', '358': '0.623', '805': '0.674', '804': '0.806'}	{'': 'FBgn0036192_11690981_male_SSE', '890': '0.909', '153': '0.8515', '073': '0.9585', '195': '0.906', '761': '0.8445', '551': '0.947', '703': '0.919', '392': '0.911', '391': '1.0', '776': '0.89', '031': '1.0', '136': '0.802', '229': '0.9645', '235': '0.9445', '399': '0.9585', '057': '0.8', '045': '0.869', '492': '1.0', '796': '0.7985', '138': '0.83', '850': '0.941', '790': '0.8045', '395': '0.9735', '042': '0.9735', '730': '0.9335', '181': '0.987333333333', '340': '0.965', '508': '1.0', '509': '0.912', '280': '0.8905', '362': '0.9615', '028': '0.925', '426': '0.923333333333', '386': '0.887', '892': '0.841333333333', '440': '0.9335', '894': '0.972333333333', '737': '0.937', '642': '0.883', '443': '0.8825', '303': '0.865', '566': '0.918', '721': '0.941', '109': '0.9305', '021': '0.8675', '385': '0.925', '049': '1.0', '048': '0.9245', '913': '0.7105', '100': '0.932', '409': '0.985666666667', '161': '0.776', '105': '0.938333333333', '861': '0.9785', '821': '0.8845', '853': '0.8465', '383': '0.952333333333', '287': '0.9645', '531': '0.9735', '350': '0.806', '802': '0.736', '491': '1.0', '359': '0.925', '059': '0.9335'}	[11690371, 11690896, 11691065, 11695119]	TGTGGTTCGGATTTTAAAAATCACTTCACGGACTGCAAGTCTCATTTCAG	CGGTAGGCAGAACAAAACATACATCGATTTGTCCAAGGAGAAATATAAAC	4.71189	299	3L_11690981	2	Na	Na	Na	Na	TRUE	C	T	11690999	-17	A	G	0.09	0.000119		C	TRUE	FALSE	{'217': '0.758666666667', '091': '0.799666666667', '818': '0.538', '406': '0.8825', '405': '0.809', '810': '0.8575', '348': '0.8705', '716': '0.9365', '712': '0.8255', '026': '0.911', '129': '0.836', '379': '0.846', '535': '0.887', '370': '0.749', '373': '0.7965', '374': '0.8185', '377': '0.853', '822': '0.926', '318': '0.843', '596': '0.641', '313': '0.819', '705': '0.830666666667', '310': '0.893', '315': '0.8945', '390': '0.828', '397': '0.7815', '032': '0.7135', '832': '0.781', '837': '0.794333333333', '799': '0.678', '365': '0.798', '911': '0.838666666667', '360': '0.793', '361': '0.801', '584': '0.8965', '301': '0.5055', '441': '0.8555', '304': '0.878', '589': '0.8405', '380': '0.8185', '381': '0.811', '382': '0.842333333333', '041': '0.8255', '040': '0.7335', '786': '0.626', '787': '0.714', '843': '0.785', '783': '0.7535', '908': '0.772333333333', '849': '0.7565', '820': '0.6335', '439': '0.747', '437': '0.8785', '513': '0.871', '517': '0.7125', '338': '0.625', '335': '0.8645', '336': '0.826666666667', '332': '0.8345', '177': '0.8675', '176': '0.718', '256': '0.787', '855': '0.8045', '857': '0.6905', '748': '0.7905', '738': '0.757', '505': '0.895', '502': '0.823', '634': '0.887666666667', '069': '0.875', '639': '0.868333333333', '563': '0.9', '461': '0.8155', '900': '0.754', '228': '0.8285', '223': '1.0', '727': '0.892', '882': '0.704', '075': '0.823666666667', '559': '0.7925', '884': '0.8555', '555': '0.769', '158': '1.0', '239': '0.85', '757': '0.757', '233': '0.725666666667', '320': '0.7105', '324': '0.884333333333', '325': '0.781', '088': '0.896', '897': '0.625', '083': '0.7225', '208': '0.793', '149': '0.6635', '486': '0.875', '357': '0.764', '356': '0.675', '355': '0.606', '808': '0.7835', '352': '0.719333333333', '358': '0.623', '805': '0.674', '804': '0.806', '890': '0.909', '153': '0.8515', '073': '0.9585', '761': '0.8445', '392': '0.911', '776': '0.89', '229': '0.9645', '235': '0.9445', '399': '0.9585', '045': '0.869', '492': '1.0', '796': '0.7985', '850': '0.941', '790': '0.8045', '395': '0.9735', '042': '0.9735', '730': '0.9335', '340': '0.965', '509': '0.912', '280': '0.8905', '362': '0.9615', '028': '0.925', '426': '0.923333333333', '386': '0.887', '892': '0.841333333333', '440': '0.9335', '894': '0.972333333333', '737': '0.937', '642': '0.883', '303': '0.865', '566': '0.918', '721': '0.941', '021': '0.8675', '385': '0.925', '049': '1.0', '048': '0.9245', '913': '0.7105', '100': '0.932', '161': '0.776', '861': '0.9785', '821': '0.8845', '853': '0.8465', '383': '0.952333333333', '287': '0.9645', '531': '0.9735', '350': '0.806', '802': '0.736', '059': '0.9335'}	{'195': '0.906', '551': '0.947', '703': '0.919', '391': '1.0', '057': '0.8', '138': '0.83', '181': '0.987333333333', '508': '1.0', '443': '0.8825', '109': '0.9305', '409': '0.985666666667', '105': '0.938333333333', '491': '1.0', '359': '0.925'}	{'031': '1.0', '136': '0.802'}	0.830206	0.932238	0.901	151	14	2	0.102032	{'217': '0.758666666667', '091': '0.799666666667', '818': '0.538', '406': '0.8825', '405': '0.809', '810': '0.8575', '348': '0.8705', '716': '0.9365', '712': '0.8255', '026': '0.911', '129': '0.836', '379': '0.846', '535': '0.887', '370': '0.749', '373': '0.7965', '374': '0.8185', '377': '0.853', '822': '0.926', '318': '0.843', '596': '0.641', '313': '0.819', '705': '0.830666666667', '310': '0.893', '315': '0.8945', '390': '0.828', '397': '0.7815', '032': '0.7135', '832': '0.781', '837': '0.794333333333', '799': '0.678', '365': '0.798', '911': '0.838666666667', '360': '0.793', '361': '0.801', '584': '0.8965', '301': '0.5055', '441': '0.8555', '304': '0.878', '589': '0.8405', '380': '0.8185', '381': '0.811', '382': '0.842333333333', '041': '0.8255', '040': '0.7335', '786': '0.626', '787': '0.714', '843': '0.785', '783': '0.7535', '908': '0.772333333333', '849': '0.7565', '820': '0.6335', '439': '0.747', '437': '0.8785', '513': '0.871', '517': '0.7125', '338': '0.625', '335': '0.8645', '336': '0.826666666667', '332': '0.8345', '177': '0.8675', '176': '0.718', '256': '0.787', '855': '0.8045', '857': '0.6905', '748': '0.7905', '738': '0.757', '505': '0.895', '502': '0.823', '634': '0.887666666667', '069': '0.875', '639': '0.868333333333', '563': '0.9', '461': '0.8155', '900': '0.754', '228': '0.8285', '223': '1.0', '727': '0.892', '882': '0.704', '075': '0.823666666667', '559': '0.7925', '884': '0.8555', '555': '0.769', '158': '1.0', '239': '0.85', '757': '0.757', '233': '0.725666666667', '320': '0.7105', '324': '0.884333333333', '325': '0.781', '088': '0.896', '897': '0.625', '083': '0.7225', '208': '0.793', '149': '0.6635', '486': '0.875', '357': '0.764', '356': '0.675', '355': '0.606', '808': '0.7835', '352': '0.719333333333', '358': '0.623', '805': '0.674', '804': '0.806'}	{'890': '0.909', '153': '0.8515', '073': '0.9585', '195': '0.906', '761': '0.8445', '551': '0.947', '703': '0.919', '392': '0.911', '391': '1.0', '776': '0.89', '031': '1.0', '229': '0.9645', '235': '0.9445', '399': '0.9585', '057': '0.8', '045': '0.869', '492': '1.0', '796': '0.7985', '138': '0.83', '850': '0.941', '790': '0.8045', '395': '0.9735', '042': '0.9735', '730': '0.9335', '181': '0.987333333333', '340': '0.965', '508': '1.0', '509': '0.912', '280': '0.8905', '362': '0.9615', '028': '0.925', '426': '0.923333333333', '386': '0.887', '892': '0.841333333333', '440': '0.9335', '894': '0.972333333333', '642': '0.883', '443': '0.8825', '566': '0.918', '721': '0.941', '109': '0.9305', '021': '0.8675', '385': '0.925', '049': '1.0', '048': '0.9245', '100': '0.932', '409': '0.985666666667', '161': '0.776', '105': '0.938333333333', '861': '0.9785', '821': '0.8845', '853': '0.8465', '383': '0.952333333333', '287': '0.9645', '531': '0.9735', '491': '1.0', '359': '0.925', '059': '0.9335'}	{'136': '0.802', '737': '0.937', '303': '0.865', '913': '0.7105', '350': '0.806', '802': '0.736'}	0.794848	0.922218	0.809417	103	58	6	0.12737
Drosophila	3L	3L_951_1900	11690981	11690982	FBgn0036192	acceptor	AG	-	left	female	cis	3L	11691034	SNP	-52	8.49e-30	0.479307	G	A	124	74	0.805036	0.932458	0.127422	Counter({'total': 6650, 11691039: 5364, 11695119: 2, 11691065: 1})	Counter({'total': 3936, 11691039: 3678, 11691065: 0, 11695119: 0})	{'217': '0.875666666667', '091': '0.856', '093': '0.922333333333', '818': '0.790333333333', '406': '0.7695', '405': '0.775666666667', '810': '0.7915', '812': '0.6445', '348': '0.802333333333', '716': '0.764666666667', '714': '0.7695', '712': '0.8845', '026': '0.8945', '129': '0.926', '379': '0.683', '535': '0.898', '360': '0.85', '530': '0.784333333333', '371': '0.792', '370': '0.832333333333', '373': '0.7325', '375': '0.742', '374': '0.728', '377': '0.8245', '822': '0.784333333333', '318': '0.93', '595': '0.83', '596': '0.8125', '313': '0.815', '705': '0.83', '310': '0.6835', '315': '0.851333333333', '390': '0.81', '397': '0.7585', '032': '0.795333333333', '832': '0.864333333333', '837': '0.6795', '799': '0.591666666667', '808': '0.794', '367': '0.6985', '365': '0.804', '427': '0.8085', '361': '0.776', '309': '0.735', '584': '0.75', '301': '0.7015', '441': '0.739', '304': '0.879', '589': '0.605', '380': '0.868', '381': '0.6455', '382': '0.932', '101': '0.7945', '041': '0.6735', '040': '0.9105', '786': '0.8435', '787': '0.8295', '843': '0.8805', '907': '0.7085', '783': '0.905666666667', '908': '0.8355', '849': '0.891666666667', '820': '0.7335', '439': '0.823333333333', '437': '0.8745', '513': '0.899', '517': '0.8415', '627': '0.716333333333', '338': '0.8685', '335': '0.886', '336': '0.8765', '332': '0.837', '177': '0.9', '176': '0.7165', '256': '0.834', '855': '0.7195', '857': '0.8', '852': '0.849666666667', '819': '0.797', '748': '0.8425', '738': '0.8155', '505': '0.766', '502': '0.845', '630': '0.847666666667', '634': '0.8415', '069': '0.825', '639': '0.855333333333', '563': '0.821', '461': '0.852666666667', '900': '0.8475', '228': '0.8785', '227': '0.735', '223': '0.8295', '189': '0.835', '727': '0.805', '882': '0.757', '075': '0.6965', '559': '0.758', '884': '0.766', '555': '0.8165', '158': '0.8225', '239': '0.7585', '757': '0.842', '237': '0.888', '233': '0.807333333333', '320': '0.796', '321': '0.8135', '324': '0.8865', '325': '0.844333333333', '088': '0.773333333333', '897': '0.807', '083': '0.8355', '208': '0.853', '085': '0.859', '149': '0.685', '486': '0.695333333333', '356': '0.83', '355': '0.7565', '354': '0.7365', '352': '0.8415', '801': '0.72', '804': '0.8195', '805': '0.9455', '358': '0.819666666667'}	{'': 'FBgn0036192_11690981_female_SSE', '890': '0.949', '153': '0.9475', '073': '0.8365', '195': '0.9815', '707': '0.975', '317': '0.984333333333', '319': '0.9455', '703': '0.842', '761': '0.9325', '392': '0.939', '038': '0.9645', '776': '0.96', '031': '0.892', '136': '0.8345', '229': '0.927333333333', '235': '0.975', '399': '0.961', '057': '0.982', '045': '0.975', '492': '0.938', '796': '0.95', '138': '0.945', '566': '0.829333333333', '790': '0.894666666667', '894': '0.9535', '732': '0.987333333333', '395': '0.9835', '042': '0.941333333333', '730': '0.823333333333', '181': '0.99175', '340': '0.9775', '508': '0.9285', '509': '0.9665', '280': '0.894', '362': '0.983333333333', '028': '0.9705', '426': '0.9845', '386': '0.8415', '774': '0.8', '892': '0.903', '440': '0.979', '142': '0.944333333333', '737': '0.9705', '642': '0.9415', '443': '0.982', '551': '0.9095', '303': '0.8515', '306': '0.9785', '721': '0.95', '109': '0.965333333333', '021': '0.9645', '385': '0.963', '049': '0.9645', '048': '0.9815', '913': '0.8575', '850': '1.0', '100': '0.908333333333', '409': '0.963', '161': '0.979', '105': '0.959333333333', '821': '0.972333333333', '861': '0.971', '528': '0.910666666667', '853': '0.8905', '391': '0.956333333333', '383': '0.8755', '287': '0.939333333333', '531': '0.904666666667', '350': '0.809', '765': '0.842333333333', '802': '0.7675', '491': '0.945', '359': '0.953666666667', '059': '0.96'}	[11690371, 11690896, 11691065, 11695119]	TGTGGTTCGGATTTTAAAAATCACTTCACGGACTGCAAGTCTCATTTCAG	CGGTAGGCAGAACAAAACATACATCGATTTGTCCAAGGAGAAATATAAAC	4.93689	393	3L_11690981	2	Na	Na	Na	Na	TRUE	C	T	11690999	-17	A	G	0.081	3.41e-06		C	TRUE	FALSE	{'217': '0.875666666667', '091': '0.856', '093': '0.922333333333', '818': '0.790333333333', '406': '0.7695', '405': '0.775666666667', '810': '0.7915', '812': '0.6445', '348': '0.802333333333', '716': '0.764666666667', '714': '0.7695', '712': '0.8845', '026': '0.8945', '129': '0.926', '379': '0.683', '535': '0.898', '360': '0.85', '530': '0.784333333333', '371': '0.792', '370': '0.832333333333', '373': '0.7325', '375': '0.742', '374': '0.728', '377': '0.8245', '822': '0.784333333333', '318': '0.93', '595': '0.83', '596': '0.8125', '313': '0.815', '705': '0.83', '310': '0.6835', '315': '0.851333333333', '390': '0.81', '397': '0.7585', '032': '0.795333333333', '832': '0.864333333333', '837': '0.6795', '799': '0.591666666667', '808': '0.794', '367': '0.6985', '365': '0.804', '427': '0.8085', '361': '0.776', '309': '0.735', '584': '0.75', '301': '0.7015', '441': '0.739', '304': '0.879', '589': '0.605', '380': '0.868', '381': '0.6455', '382': '0.932', '101': '0.7945', '041': '0.6735', '040': '0.9105', '786': '0.8435', '787': '0.8295', '843': '0.8805', '907': '0.7085', '783': '0.905666666667', '908': '0.8355', '849': '0.891666666667', '820': '0.7335', '439': '0.823333333333', '437': '0.8745', '513': '0.899', '517': '0.8415', '627': '0.716333333333', '338': '0.8685', '335': '0.886', '336': '0.8765', '332': '0.837', '177': '0.9', '176': '0.7165', '256': '0.834', '855': '0.7195', '857': '0.8', '852': '0.849666666667', '819': '0.797', '748': '0.8425', '738': '0.8155', '505': '0.766', '502': '0.845', '630': '0.847666666667', '634': '0.8415', '069': '0.825', '639': '0.855333333333', '563': '0.821', '461': '0.852666666667', '900': '0.8475', '228': '0.8785', '227': '0.735', '223': '0.8295', '189': '0.835', '727': '0.805', '882': '0.757', '075': '0.6965', '559': '0.758', '884': '0.766', '555': '0.8165', '158': '0.8225', '239': '0.7585', '757': '0.842', '237': '0.888', '233': '0.807333333333', '320': '0.796', '321': '0.8135', '324': '0.8865', '325': '0.844333333333', '088': '0.773333333333', '897': '0.807', '083': '0.8355', '208': '0.853', '085': '0.859', '149': '0.685', '486': '0.695333333333', '356': '0.83', '355': '0.7565', '354': '0.7365', '352': '0.8415', '801': '0.72', '804': '0.8195', '805': '0.9455', '358': '0.819666666667', '890': '0.949', '153': '0.9475', '073': '0.8365', '707': '0.975', '319': '0.9455', '761': '0.9325', '392': '0.939', '038': '0.9645', '776': '0.96', '229': '0.927333333333', '235': '0.975', '399': '0.961', '045': '0.975', '492': '0.938', '796': '0.95', '566': '0.829333333333', '790': '0.894666666667', '894': '0.9535', '732': '0.987333333333', '395': '0.9835', '042': '0.941333333333', '730': '0.823333333333', '340': '0.9775', '509': '0.9665', '280': '0.894', '362': '0.983333333333', '028': '0.9705', '426': '0.9845', '386': '0.8415', '774': '0.8', '892': '0.903', '440': '0.979', '142': '0.944333333333', '737': '0.9705', '642': '0.9415', '303': '0.8515', '306': '0.9785', '721': '0.95', '021': '0.9645', '385': '0.963', '049': '0.9645', '048': '0.9815', '913': '0.8575', '850': '1.0', '100': '0.908333333333', '161': '0.979', '821': '0.972333333333', '861': '0.971', '528': '0.910666666667', '853': '0.8905', '383': '0.8755', '287': '0.939333333333', '531': '0.904666666667', '350': '0.809', '765': '0.842333333333', '802': '0.7675', '059': '0.96'}	{'195': '0.9815', '317': '0.984333333333', '703': '0.842', '057': '0.982', '138': '0.945', '181': '0.99175', '508': '0.9285', '443': '0.982', '551': '0.9095', '109': '0.965333333333', '409': '0.963', '105': '0.959333333333', '391': '0.956333333333', '491': '0.945', '359': '0.953666666667'}	{'031': '0.892', '136': '0.8345'}	0.844258	0.952617	0.86325	181	15	2	0.108359	{'217': '0.875666666667', '091': '0.856', '093': '0.922333333333', '818': '0.790333333333', '406': '0.7695', '405': '0.775666666667', '810': '0.7915', '812': '0.6445', '348': '0.802333333333', '716': '0.764666666667', '714': '0.7695', '712': '0.8845', '026': '0.8945', '129': '0.926', '379': '0.683', '535': '0.898', '360': '0.85', '530': '0.784333333333', '371': '0.792', '370': '0.832333333333', '373': '0.7325', '375': '0.742', '374': '0.728', '377': '0.8245', '822': '0.784333333333', '318': '0.93', '595': '0.83', '596': '0.8125', '313': '0.815', '705': '0.83', '310': '0.6835', '315': '0.851333333333', '390': '0.81', '397': '0.7585', '032': '0.795333333333', '832': '0.864333333333', '837': '0.6795', '799': '0.591666666667', '808': '0.794', '367': '0.6985', '365': '0.804', '427': '0.8085', '361': '0.776', '309': '0.735', '584': '0.75', '301': '0.7015', '441': '0.739', '304': '0.879', '589': '0.605', '380': '0.868', '381': '0.6455', '382': '0.932', '101': '0.7945', '041': '0.6735', '040': '0.9105', '786': '0.8435', '787': '0.8295', '843': '0.8805', '907': '0.7085', '783': '0.905666666667', '908': '0.8355', '849': '0.891666666667', '820': '0.7335', '439': '0.823333333333', '437': '0.8745', '513': '0.899', '517': '0.8415', '627': '0.716333333333', '338': '0.8685', '335': '0.886', '336': '0.8765', '332': '0.837', '177': '0.9', '176': '0.7165', '256': '0.834', '855': '0.7195', '857': '0.8', '852': '0.849666666667', '819': '0.797', '748': '0.8425', '738': '0.8155', '505': '0.766', '502': '0.845', '630': '0.847666666667', '634': '0.8415', '069': '0.825', '639': '0.855333333333', '563': '0.821', '461': '0.852666666667', '900': '0.8475', '228': '0.8785', '227': '0.735', '223': '0.8295', '189': '0.835', '727': '0.805', '882': '0.757', '075': '0.6965', '559': '0.758', '884': '0.766', '555': '0.8165', '158': '0.8225', '239': '0.7585', '757': '0.842', '237': '0.888', '233': '0.807333333333', '320': '0.796', '321': '0.8135', '324': '0.8865', '325': '0.844333333333', '088': '0.773333333333', '897': '0.807', '083': '0.8355', '208': '0.853', '085': '0.859', '149': '0.685', '486': '0.695333333333', '356': '0.83', '355': '0.7565', '354': '0.7365', '352': '0.8415', '801': '0.72', '804': '0.8195', '805': '0.9455', '358': '0.819666666667'}	{'890': '0.949', '153': '0.9475', '073': '0.8365', '195': '0.9815', '707': '0.975', '319': '0.9455', '703': '0.842', '761': '0.9325', '392': '0.939', '038': '0.9645', '776': '0.96', '031': '0.892', '229': '0.927333333333', '235': '0.975', '399': '0.961', '057': '0.982', '045': '0.975', '492': '0.938', '796': '0.95', '138': '0.945', '566': '0.829333333333', '790': '0.894666666667', '894': '0.9535', '732': '0.987333333333', '395': '0.9835', '042': '0.941333333333', '730': '0.823333333333', '181': '0.99175', '340': '0.9775', '508': '0.9285', '509': '0.9665', '280': '0.894', '362': '0.983333333333', '028': '0.9705', '426': '0.9845', '386': '0.8415', '774': '0.8', '892': '0.903', '440': '0.979', '142': '0.944333333333', '642': '0.9415', '443': '0.982', '551': '0.9095', '306': '0.9785', '721': '0.95', '109': '0.965333333333', '021': '0.9645', '385': '0.963', '049': '0.9645', '048': '0.9815', '850': '1.0', '100': '0.908333333333', '409': '0.963', '161': '0.979', '105': '0.959333333333', '821': '0.972333333333', '861': '0.971', '528': '0.910666666667', '853': '0.8905', '391': '0.956333333333', '383': '0.8755', '287': '0.939333333333', '531': '0.904666666667', '765': '0.842333333333', '491': '0.945', '359': '0.953666666667', '059': '0.96'}	{'317': '0.984333333333', '136': '0.8345', '737': '0.9705', '303': '0.8515', '913': '0.8575', '350': '0.809', '802': '0.7675'}	0.805036	0.93921	0.867833	124	67	7	0.134174
Drosophila	3L	3L_951_1900	11691039	11691039	FBgn0036192	donor	GT	-	right	female	cis	3L	11691034	SNP	5	5.48e-23	0.388611	G	A	125	74	0.865683	0.952146	0.0864637	Counter({'total': 6272, 11690981: 5385, 11690975: 24, 11690992: 10, 11690978: 1, 11690312: 1, 11690971: 0})	Counter({'total': 3880, 11690981: 3678, 11690975: 12, 11690992: 3, 11690312: 2, 11690978: 1, 11690971: 1})	{'217': '0.914666666667', '091': '0.895666666667', '093': '0.928666666667', '818': '0.898', '406': '0.87', '405': '0.911', '810': '0.844', '812': '0.729', '348': '0.864666666667', '716': '0.863', '714': '0.762', '712': '0.8845', '026': '0.8935', '129': '0.9425', '379': '0.8235', '535': '0.954', '360': '0.8475', '530': '0.814333333333', '371': '0.8915', '370': '0.835333333333', '373': '0.851', '375': '0.8055', '374': '0.7945', '377': '0.8455', '822': '0.889', '318': '0.9665', '595': '0.8985', '596': '0.8615', '313': '0.843', '705': '0.8725', '310': '0.861333333333', '315': '0.871333333333', '390': '0.869', '397': '0.776', '032': '0.9785', '832': '0.797333333333', '837': '0.7285', '799': '0.723333333333', '808': '0.9095', '367': '0.81', '365': '0.794', '427': '0.8535', '361': '0.8495', '309': '0.787', '584': '0.811', '301': '0.846', '441': '0.845666666667', '304': '0.907333333333', '589': '0.8475', '380': '0.936666666667', '381': '0.727', '382': '0.9525', '101': '0.8055', '041': '0.8545', '040': '0.9105', '786': '0.868', '787': '0.8985', '843': '0.896', '907': '0.859', '783': '0.961666666667', '908': '0.887', '849': '0.945333333333', '820': '0.738', '439': '0.830333333333', '437': '0.9635', '513': '0.8815', '517': '0.914', '627': '0.804', '338': '0.921', '335': '0.9645', '336': '1.0', '332': '0.8645', '177': '0.8345', '176': '0.8425', '256': '0.828333333333', '855': '0.824', '857': '0.781', '852': '0.908', '819': '0.895666666667', '748': '0.8735', '738': '0.8455', '505': '0.928', '502': '0.875', '630': '0.859', '634': '0.884', '069': '0.91', '639': '0.901', '563': '0.899', '461': '0.896', '900': '0.895', '228': '0.896', '227': '0.75', '223': '0.898', '189': '0.8935', '727': '0.8955', '882': '0.845', '075': '0.872', '559': '0.8075', '884': '0.810333333333', '555': '0.89', '158': '0.8645', '239': '0.834', '757': '0.898333333333', '237': '0.951', '233': '0.923333333333', '320': '0.874666666667', '321': '0.898', '324': '0.8915', '325': '0.909', '088': '0.807333333333', '897': '0.910666666667', '083': '0.9165', '208': '0.9385', '085': '0.98', '149': '0.731', '486': '0.757', '357': '0.806', '356': '0.856333333333', '355': '0.856', '354': '0.83', '352': '0.8825', '801': '0.801', '804': '0.8705', '805': '0.8925', '358': '0.847666666667'}	{'': 'FBgn0036192_11691039_female_SSE', '890': '0.949', '153': '0.973', '073': '0.8705', '195': '0.9815', '707': '1.0', '317': '0.990333333333', '319': '0.9645', '703': '0.842', '761': '0.984', '392': '1.0', '038': '0.9835', '776': '0.979', '031': '0.8945', '136': '0.8505', '229': '0.950666666667', '235': '0.975', '399': '0.95', '057': '1.0', '045': '0.95', '492': '0.952333333333', '796': '0.95', '138': '0.9775', '566': '0.849', '790': '0.937333333333', '894': '0.987', '732': '0.987333333333', '395': '1.0', '042': '0.968333333333', '730': '0.948', '181': '0.9925', '340': '0.9775', '508': '0.9285', '509': '1.0', '280': '0.894', '362': '0.983333333333', '028': '1.0', '426': '1.0', '386': '0.918', '774': '0.821333333333', '892': '0.9385', '440': '1.0', '142': '0.966666666667', '737': '0.9705', '642': '0.9415', '443': '0.982', '551': '0.9565', '303': '0.839', '306': '1.0', '721': '0.95', '109': '0.975', '021': '0.9645', '385': '0.976', '049': '1.0', '048': '0.9815', '913': '0.8785', '850': '1.0', '100': '0.974333333333', '409': '1.0', '161': '0.979', '105': '0.959333333333', '821': '0.985666666667', '861': '0.985', '528': '0.945333333333', '853': '0.912', '391': '0.932666666667', '383': '0.8755', '287': '0.937333333333', '531': '0.915333333333', '350': '0.813', '765': '0.907666666667', '802': '0.8915', '491': '0.965', '359': '1.0', '059': '1.0'}	[11691249]	GTAAGCACTGTGGTTCGGATTTTAAAAATCACTTCACGGACTGCAAGTCT	ATAGCGGAGCCTCCACTAAACCATGTGCGCACCCAGCTTAGGGAATTGAT	4.85912	405	3L_11691039	1	Na	Na	Na	Na	TRUE	C	T	11691034	5	A	G	0.354	5.48e-23		C	TRUE	TRUE	{'217': '0.914666666667', '091': '0.895666666667', '093': '0.928666666667', '818': '0.898', '406': '0.87', '405': '0.911', '810': '0.844', '812': '0.729', '348': '0.864666666667', '716': '0.863', '714': '0.762', '712': '0.8845', '026': '0.8935', '129': '0.9425', '379': '0.8235', '535': '0.954', '360': '0.8475', '530': '0.814333333333', '371': '0.8915', '370': '0.835333333333', '373': '0.851', '375': '0.8055', '374': '0.7945', '377': '0.8455', '822': '0.889', '318': '0.9665', '595': '0.8985', '596': '0.8615', '313': '0.843', '705': '0.8725', '310': '0.861333333333', '315': '0.871333333333', '390': '0.869', '397': '0.776', '032': '0.9785', '832': '0.797333333333', '837': '0.7285', '799': '0.723333333333', '808': '0.9095', '367': '0.81', '365': '0.794', '427': '0.8535', '361': '0.8495', '309': '0.787', '584': '0.811', '301': '0.846', '441': '0.845666666667', '304': '0.907333333333', '589': '0.8475', '380': '0.936666666667', '381': '0.727', '382': '0.9525', '101': '0.8055', '041': '0.8545', '040': '0.9105', '786': '0.868', '787': '0.8985', '843': '0.896', '907': '0.859', '783': '0.961666666667', '908': '0.887', '849': '0.945333333333', '820': '0.738', '439': '0.830333333333', '437': '0.9635', '513': '0.8815', '517': '0.914', '627': '0.804', '338': '0.921', '335': '0.9645', '336': '1.0', '332': '0.8645', '177': '0.8345', '176': '0.8425', '256': '0.828333333333', '855': '0.824', '857': '0.781', '852': '0.908', '819': '0.895666666667', '748': '0.8735', '738': '0.8455', '505': '0.928', '502': '0.875', '630': '0.859', '634': '0.884', '069': '0.91', '639': '0.901', '563': '0.899', '461': '0.896', '900': '0.895', '228': '0.896', '227': '0.75', '223': '0.898', '189': '0.8935', '727': '0.8955', '882': '0.845', '075': '0.872', '559': '0.8075', '884': '0.810333333333', '555': '0.89', '158': '0.8645', '239': '0.834', '757': '0.898333333333', '237': '0.951', '233': '0.923333333333', '320': '0.874666666667', '321': '0.898', '324': '0.8915', '325': '0.909', '088': '0.807333333333', '897': '0.910666666667', '083': '0.9165', '208': '0.9385', '085': '0.98', '149': '0.731', '486': '0.757', '357': '0.806', '356': '0.856333333333', '355': '0.856', '354': '0.83', '352': '0.8825', '801': '0.801', '804': '0.8705', '805': '0.8925', '358': '0.847666666667'}	{'890': '0.949', '153': '0.973', '073': '0.8705', '195': '0.9815', '707': '1.0', '319': '0.9645', '703': '0.842', '761': '0.984', '392': '1.0', '038': '0.9835', '776': '0.979', '031': '0.8945', '229': '0.950666666667', '235': '0.975', '399': '0.95', '057': '1.0', '045': '0.95', '492': '0.952333333333', '796': '0.95', '138': '0.9775', '566': '0.849', '790': '0.937333333333', '894': '0.987', '732': '0.987333333333', '395': '1.0', '042': '0.968333333333', '730': '0.948', '181': '0.9925', '340': '0.9775', '508': '0.9285', '509': '1.0', '280': '0.894', '362': '0.983333333333', '028': '1.0', '426': '1.0', '386': '0.918', '774': '0.821333333333', '892': '0.9385', '440': '1.0', '142': '0.966666666667', '642': '0.9415', '443': '0.982', '551': '0.9565', '306': '1.0', '721': '0.95', '109': '0.975', '021': '0.9645', '385': '0.976', '049': '1.0', '048': '0.9815', '850': '1.0', '100': '0.974333333333', '409': '1.0', '161': '0.979', '105': '0.959333333333', '821': '0.985666666667', '861': '0.985', '528': '0.945333333333', '853': '0.912', '391': '0.932666666667', '383': '0.8755', '287': '0.937333333333', '531': '0.915333333333', '765': '0.907666666667', '491': '0.965', '359': '1.0', '059': '1.0'}	{'317': '0.990333333333', '136': '0.8505', '737': '0.9705', '303': '0.839', '913': '0.8785', '350': '0.813', '802': '0.8915'}	0.865683	0.95859	0.890476	125	67	7	0.0929069	{'217': '0.914666666667', '091': '0.895666666667', '093': '0.928666666667', '818': '0.898', '406': '0.87', '405': '0.911', '810': '0.844', '812': '0.729', '348': '0.864666666667', '716': '0.863', '714': '0.762', '712': '0.8845', '026': '0.8935', '129': '0.9425', '379': '0.8235', '535': '0.954', '360': '0.8475', '530': '0.814333333333', '371': '0.8915', '370': '0.835333333333', '373': '0.851', '375': '0.8055', '374': '0.7945', '377': '0.8455', '822': '0.889', '318': '0.9665', '595': '0.8985', '596': '0.8615', '313': '0.843', '705': '0.8725', '310': '0.861333333333', '315': '0.871333333333', '390': '0.869', '397': '0.776', '032': '0.9785', '832': '0.797333333333', '837': '0.7285', '799': '0.723333333333', '808': '0.9095', '367': '0.81', '365': '0.794', '427': '0.8535', '361': '0.8495', '309': '0.787', '584': '0.811', '301': '0.846', '441': '0.845666666667', '304': '0.907333333333', '589': '0.8475', '380': '0.936666666667', '381': '0.727', '382': '0.9525', '101': '0.8055', '041': '0.8545', '040': '0.9105', '786': '0.868', '787': '0.8985', '843': '0.896', '907': '0.859', '783': '0.961666666667', '908': '0.887', '849': '0.945333333333', '820': '0.738', '439': '0.830333333333', '437': '0.9635', '513': '0.8815', '517': '0.914', '627': '0.804', '338': '0.921', '335': '0.9645', '336': '1.0', '332': '0.8645', '177': '0.8345', '176': '0.8425', '256': '0.828333333333', '855': '0.824', '857': '0.781', '852': '0.908', '819': '0.895666666667', '748': '0.8735', '738': '0.8455', '505': '0.928', '502': '0.875', '630': '0.859', '634': '0.884', '069': '0.91', '639': '0.901', '563': '0.899', '461': '0.896', '900': '0.895', '228': '0.896', '227': '0.75', '223': '0.898', '189': '0.8935', '727': '0.8955', '882': '0.845', '075': '0.872', '559': '0.8075', '884': '0.810333333333', '555': '0.89', '158': '0.8645', '239': '0.834', '757': '0.898333333333', '237': '0.951', '233': '0.923333333333', '320': '0.874666666667', '321': '0.898', '324': '0.8915', '325': '0.909', '088': '0.807333333333', '897': '0.910666666667', '083': '0.9165', '208': '0.9385', '085': '0.98', '149': '0.731', '486': '0.757', '357': '0.806', '356': '0.856333333333', '355': '0.856', '354': '0.83', '352': '0.8825', '801': '0.801', '804': '0.8705', '805': '0.8925', '358': '0.847666666667'}	{'890': '0.949', '153': '0.973', '073': '0.8705', '195': '0.9815', '707': '1.0', '319': '0.9645', '703': '0.842', '761': '0.984', '392': '1.0', '038': '0.9835', '776': '0.979', '031': '0.8945', '229': '0.950666666667', '235': '0.975', '399': '0.95', '057': '1.0', '045': '0.95', '492': '0.952333333333', '796': '0.95', '138': '0.9775', '566': '0.849', '790': '0.937333333333', '894': '0.987', '732': '0.987333333333', '395': '1.0', '042': '0.968333333333', '730': '0.948', '181': '0.9925', '340': '0.9775', '508': '0.9285', '509': '1.0', '280': '0.894', '362': '0.983333333333', '028': '1.0', '426': '1.0', '386': '0.918', '774': '0.821333333333', '892': '0.9385', '440': '1.0', '142': '0.966666666667', '642': '0.9415', '443': '0.982', '551': '0.9565', '306': '1.0', '721': '0.95', '109': '0.975', '021': '0.9645', '385': '0.976', '049': '1.0', '048': '0.9815', '850': '1.0', '100': '0.974333333333', '409': '1.0', '161': '0.979', '105': '0.959333333333', '821': '0.985666666667', '861': '0.985', '528': '0.945333333333', '853': '0.912', '391': '0.932666666667', '383': '0.8755', '287': '0.937333333333', '531': '0.915333333333', '765': '0.907666666667', '491': '0.965', '359': '1.0', '059': '1.0'}	{'317': '0.990333333333', '136': '0.8505', '737': '0.9705', '303': '0.839', '913': '0.8785', '350': '0.813', '802': '0.8915'}	0.865683	0.95859	0.890476	125	67	7	0.0929069
Drosophila	3L	3L_951_1900	11691899	11691899	FBgn0036193	acceptor	AG	+	right	female	cis	3L	11691580	SNP	-319	3.26e-35	0.556567	C	T	138	51	0.959995	0.78818	-0.171815	Counter({'total': 7079, 11691838: 6793, 11685624: 4, 11691794: 0})	Counter({'total': 2800, 11691838: 2247, 11685624: 1, 11691794: 0})	{'091': '0.969666666667', '093': '0.932', '136': '0.987', '138': '0.9625', '491': '1.0', '818': '0.899', '406': '1.0', '405': '0.990666666667', '810': '0.9585', '280': '0.9735', '812': '0.934666666667', '348': '1.0', '287': '0.958666666667', '716': '1.0', '712': '0.9775', '026': '0.9565', '129': '0.9665', '379': '0.8735', '535': '1.0', '360': '0.982', '371': '0.985666666667', '370': '0.947', '373': '0.9775', '821': '0.99', '820': '0.944333333333', '377': '1.0', '822': '0.974333333333', '318': '0.979', '595': '1.0', '596': '1.0', '313': '0.9735', '705': '0.9785', '310': '0.95', '315': '0.979', '703': '0.9535', '391': '0.9425', '390': '0.9855', '397': '0.953', '395': '0.9585', '032': '0.933', '399': '0.9405', '832': '0.821666666667', '837': '0.941', '799': '0.951666666667', '808': '0.881', '367': '0.957', '365': '0.9755', '528': '0.989333333333', '427': '0.976', '361': '0.9375', '309': '1.0', '584': '0.958', '301': '1.0', '441': '0.947333333333', '304': '1.0', '589': '0.979333333333', '380': '0.988', '381': '1.0', '382': '0.856', '385': '0.9565', '100': '0.972', '101': '0.885', '041': '0.935', '040': '0.976', '786': '0.976', '787': '0.981', '843': '0.9325', '907': '0.9165', '783': '1.0', '908': '0.9565', '849': '0.95', '439': '0.911666666667', '437': '1.0', '513': '0.9405', '517': '0.986', '627': '1.0', '338': '0.9525', '336': '0.98', '332': '1.0', '177': '0.936', '176': '0.9285', '256': '0.923', '855': '1.0', '852': '0.989666666667', '819': '0.939333333333', '748': '0.983', '181': '0.92375', '508': '0.972', '738': '0.95', '189': '1.0', '502': '1.0', '630': '0.823333333333', '634': '0.955', '069': '0.98', '639': '0.946666666667', '563': '0.943', '461': '1.0', '900': '1.0', '228': '1.0', '227': '0.9465', '223': '1.0', '505': '0.937333333333', '727': '0.9835', '409': '0.9845', '882': '0.926', '153': '1.0', '075': '0.894', '559': '0.98', '073': '0.975', '884': '0.955666666667', '555': '0.915', '158': '0.985', '239': '0.983', '757': '0.987333333333', '237': '1.0', '233': '0.953666666667', '320': '0.976333333333', '321': '0.928', '324': '1.0', '325': '0.966666666667', '088': '0.976333333333', '897': '0.970666666667', '083': '0.9735', '208': '0.963', '085': '0.9335', '149': '0.866', '486': '0.919666666667', '357': '0.9705', '356': '0.95325', '355': '1.0', '354': '0.891', '352': '1.0', '350': '0.873', '805': '0.8615', '801': '0.9145', '804': '1.0', '359': '0.935333333333', '358': '0.972333333333'}	{'': 'FBgn0036193_11691899_female_SSE', '890': '0.7955', '319': '0.8595', '049': '0.843', '707': '0.85', '317': '0.885', '765': '0.853', '392': '0.947333333333', '038': '0.746', '776': '0.817', '059': '0.741', '235': '0.7095', '031': '0.799', '492': '0.73975', '796': '0.6645', '850': '0.802', '790': '0.756666666667', '894': '0.8185', '761': '0.744', '161': '0.643', '730': '0.4885', '642': '0.73825', '340': '0.7375', '737': '0.7945', '509': '0.9625', '362': '0.823', '028': '0.811', '426': '0.7365', '386': '0.7865', '774': '0.77', '892': '0.761', '440': '0.7385', '142': '0.839666666667', '443': '0.245', '551': '0.8095', '303': '0.976', '306': '0.837', '109': '0.991333333333', '021': '0.802', '566': '0.715333333333', '229': '0.809', '048': '0.707', '045': '0.845333333333', '042': '0.836666666667', '105': '0.875333333333', '861': '0.806', '732': '0.954', '853': '0.7125', '383': '0.768', '913': '0.89', '531': '0.768333333333', '721': '0.679', '802': '0.815', '374': '0.985'}	[11692358]	CATCAACTGCTTAAAAAGTTAAAAAATTATAGATGCATCTTTTTAAACAG	CCTGTATTTGCAATGAGCACTTTGCACCCAATGACTTTGAGCGAAATATG	4.95246	481	3L_11691899	2	Na	Na	Na	Na	TRUE	C	T	11691904	5	C	T	0.238	1.05e-31		T	TRUE	FALSE	{'091': '0.969666666667', '093': '0.932', '136': '0.987', '138': '0.9625', '491': '1.0', '818': '0.899', '406': '1.0', '405': '0.990666666667', '810': '0.9585', '280': '0.9735', '812': '0.934666666667', '348': '1.0', '287': '0.958666666667', '716': '1.0', '712': '0.9775', '026': '0.9565', '129': '0.9665', '379': '0.8735', '535': '1.0', '360': '0.982', '371': '0.985666666667', '370': '0.947', '373': '0.9775', '821': '0.99', '820': '0.944333333333', '377': '1.0', '822': '0.974333333333', '318': '0.979', '595': '1.0', '596': '1.0', '313': '0.9735', '705': '0.9785', '310': '0.95', '315': '0.979', '703': '0.9535', '391': '0.9425', '390': '0.9855', '397': '0.953', '395': '0.9585', '032': '0.933', '399': '0.9405', '832': '0.821666666667', '837': '0.941', '799': '0.951666666667', '808': '0.881', '367': '0.957', '365': '0.9755', '528': '0.989333333333', '427': '0.976', '361': '0.9375', '309': '1.0', '584': '0.958', '301': '1.0', '441': '0.947333333333', '304': '1.0', '589': '0.979333333333', '380': '0.988', '381': '1.0', '382': '0.856', '385': '0.9565', '100': '0.972', '101': '0.885', '041': '0.935', '040': '0.976', '786': '0.976', '787': '0.981', '843': '0.9325', '907': '0.9165', '783': '1.0', '908': '0.9565', '849': '0.95', '439': '0.911666666667', '437': '1.0', '513': '0.9405', '517': '0.986', '627': '1.0', '338': '0.9525', '336': '0.98', '332': '1.0', '177': '0.936', '176': '0.9285', '256': '0.923', '855': '1.0', '852': '0.989666666667', '819': '0.939333333333', '748': '0.983', '181': '0.92375', '508': '0.972', '738': '0.95', '189': '1.0', '502': '1.0', '630': '0.823333333333', '634': '0.955', '069': '0.98', '639': '0.946666666667', '563': '0.943', '461': '1.0', '900': '1.0', '228': '1.0', '227': '0.9465', '223': '1.0', '505': '0.937333333333', '727': '0.9835', '409': '0.9845', '882': '0.926', '153': '1.0', '075': '0.894', '559': '0.98', '073': '0.975', '884': '0.955666666667', '555': '0.915', '158': '0.985', '239': '0.983', '757': '0.987333333333', '237': '1.0', '233': '0.953666666667', '320': '0.976333333333', '321': '0.928', '324': '1.0', '325': '0.966666666667', '088': '0.976333333333', '897': '0.970666666667', '083': '0.9735', '208': '0.963', '085': '0.9335', '149': '0.866', '486': '0.919666666667', '357': '0.9705', '356': '0.95325', '355': '1.0', '354': '0.891', '352': '1.0', '805': '0.8615', '801': '0.9145', '804': '1.0', '359': '0.935333333333', '358': '0.972333333333', '317': '0.885', '509': '0.9625', '443': '0.245', '109': '0.991333333333', '374': '0.985'}	{'890': '0.7955', '319': '0.8595', '049': '0.843', '707': '0.85', '765': '0.853', '038': '0.746', '776': '0.817', '059': '0.741', '235': '0.7095', '492': '0.73975', '796': '0.6645', '850': '0.802', '790': '0.756666666667', '894': '0.8185', '761': '0.744', '161': '0.643', '730': '0.4885', '642': '0.73825', '340': '0.7375', '362': '0.823', '028': '0.811', '426': '0.7365', '386': '0.7865', '774': '0.77', '892': '0.761', '440': '0.7385', '142': '0.839666666667', '551': '0.8095', '306': '0.837', '021': '0.802', '566': '0.715333333333', '229': '0.809', '048': '0.707', '045': '0.845333333333', '042': '0.836666666667', '105': '0.875333333333', '861': '0.806', '732': '0.954', '853': '0.7125', '383': '0.768', '531': '0.768333333333', '721': '0.679'}	{'350': '0.873', '392': '0.947333333333', '031': '0.799', '737': '0.7945', '303': '0.976', '913': '0.89', '802': '0.815'}	0.955459	0.774722	0.87069	142	42	7	-0.180737	{'091': '0.969666666667', '093': '0.932', '136': '0.987', '138': '0.9625', '491': '1.0', '818': '0.899', '406': '1.0', '405': '0.990666666667', '810': '0.9585', '280': '0.9735', '812': '0.934666666667', '348': '1.0', '287': '0.958666666667', '716': '1.0', '712': '0.9775', '026': '0.9565', '129': '0.9665', '379': '0.8735', '535': '1.0', '360': '0.982', '371': '0.985666666667', '370': '0.947', '373': '0.9775', '821': '0.99', '820': '0.944333333333', '377': '1.0', '822': '0.974333333333', '318': '0.979', '595': '1.0', '596': '1.0', '313': '0.9735', '705': '0.9785', '310': '0.95', '315': '0.979', '703': '0.9535', '391': '0.9425', '390': '0.9855', '397': '0.953', '395': '0.9585', '032': '0.933', '399': '0.9405', '832': '0.821666666667', '837': '0.941', '799': '0.951666666667', '808': '0.881', '367': '0.957', '365': '0.9755', '528': '0.989333333333', '427': '0.976', '361': '0.9375', '309': '1.0', '584': '0.958', '301': '1.0', '441': '0.947333333333', '304': '1.0', '589': '0.979333333333', '380': '0.988', '381': '1.0', '382': '0.856', '385': '0.9565', '100': '0.972', '101': '0.885', '041': '0.935', '040': '0.976', '786': '0.976', '787': '0.981', '843': '0.9325', '907': '0.9165', '783': '1.0', '908': '0.9565', '849': '0.95', '439': '0.911666666667', '437': '1.0', '513': '0.9405', '517': '0.986', '627': '1.0', '338': '0.9525', '336': '0.98', '332': '1.0', '177': '0.936', '176': '0.9285', '256': '0.923', '855': '1.0', '852': '0.989666666667', '819': '0.939333333333', '748': '0.983', '181': '0.92375', '508': '0.972', '738': '0.95', '189': '1.0', '502': '1.0', '630': '0.823333333333', '634': '0.955', '069': '0.98', '639': '0.946666666667', '563': '0.943', '461': '1.0', '900': '1.0', '228': '1.0', '227': '0.9465', '223': '1.0', '505': '0.937333333333', '727': '0.9835', '409': '0.9845', '882': '0.926', '153': '1.0', '075': '0.894', '559': '0.98', '073': '0.975', '884': '0.955666666667', '555': '0.915', '158': '0.985', '239': '0.983', '757': '0.987333333333', '237': '1.0', '233': '0.953666666667', '320': '0.976333333333', '321': '0.928', '324': '1.0', '325': '0.966666666667', '088': '0.976333333333', '897': '0.970666666667', '083': '0.9735', '208': '0.963', '085': '0.9335', '149': '0.866', '486': '0.919666666667', '357': '0.9705', '356': '0.95325', '355': '1.0', '354': '0.891', '352': '1.0', '350': '0.873', '805': '0.8615', '801': '0.9145', '804': '1.0', '359': '0.935333333333', '358': '0.972333333333'}	{'890': '0.7955', '319': '0.8595', '049': '0.843', '707': '0.85', '317': '0.885', '765': '0.853', '038': '0.746', '776': '0.817', '059': '0.741', '235': '0.7095', '492': '0.73975', '796': '0.6645', '850': '0.802', '790': '0.756666666667', '894': '0.8185', '761': '0.744', '161': '0.643', '730': '0.4885', '642': '0.73825', '340': '0.7375', '509': '0.9625', '362': '0.823', '028': '0.811', '426': '0.7365', '774': '0.77', '892': '0.761', '440': '0.7385', '142': '0.839666666667', '443': '0.245', '306': '0.837', '109': '0.991333333333', '021': '0.802', '566': '0.715333333333', '229': '0.809', '048': '0.707', '042': '0.836666666667', '105': '0.875333333333', '861': '0.806', '732': '0.954', '853': '0.7125', '383': '0.768', '531': '0.768333333333', '721': '0.679', '374': '0.985'}	{'392': '0.947333333333', '031': '0.799', '737': '0.7945', '551': '0.8095', '303': '0.976', '913': '0.89', '802': '0.815'}	0.959995	0.776496	0.861619	138	44	7	-0.183499
Drosophila	3L	3L_951_1900	11691899	11691899	FBgn0036193	acceptor	AG	+	right	male	cis	3L	11691904	SNP	5	1.42e-21	0.495707	T	C	92	42	0.940504	0.794131	-0.146373	Counter({'total': 2857, 11691838: 2688, 11685624: 2, 11691794: 0})	Counter({'total': 1328, 11691838: 1079, 11685624: 0, 11691794: 0})	{'093': '0.9045', '136': '1.0', '138': '0.936666666667', '491': '0.9375', '812': '0.893', '348': '0.8125', '287': '0.904', '714': '0.9465', '712': '0.95', '026': '0.9545', '129': '0.941', '911': '0.969', '360': '0.95', '371': '0.922', '370': '0.896', '373': '0.923', '821': '0.9735', '820': '0.9025', '822': '0.8935', '318': '1.0', '595': '0.931666666667', '313': '0.917', '317': '1.0', '315': '0.8545', '703': '0.875', '391': '0.917', '397': '0.9', '395': '0.926', '032': '1.0', '399': '0.9705', '799': '1.0', '367': '1.0', '528': '0.969666666667', '427': '0.8665', '361': '0.9075', '441': '0.969', '589': '0.925', '380': '0.976333333333', '381': '1.0', '382': '0.856333333333', '109': '0.903', '385': '0.9645', '100': '0.8665', '101': '0.9335', '041': '0.9', '787': '1.0', '908': '0.969666666667', '374': '0.8635', '439': '0.9645', '437': '0.9585', '513': '0.919', '627': '0.9735', '338': '0.95', '332': '0.9585', '176': '1.0', '256': '0.9385', '855': '0.972', '181': '1.0', '508': '0.913', '509': '0.8225', '738': '0.9585', '502': '0.9545', '630': '0.8965', '069': '0.935', '639': '1.0', '563': '0.843', '228': '0.9305', '227': '1.0', '223': '1.0', '409': '0.956666666667', '882': '0.9045', '153': '0.966666666667', '075': '0.9665', '559': '0.975', '073': '1.0', '884': '0.9165', '748': '1.0', '158': '1.0', '239': '0.903', '237': '0.859', '233': '0.863666666667', '324': '0.982333333333', '325': '0.9615', '088': '0.9645', '083': '0.976333333333', '208': '0.9665', '085': '0.976333333333', '486': '0.942', '357': '1.0', '356': '0.9735', '352': '0.85', '359': '0.9615'}	{'': 'FBgn0036193_11691899_male_SSE', '319': '0.8095', '229': '0.7755', '707': '0.909', '551': '0.8165', '392': '0.916', '038': '0.843', '776': '0.6855', '059': '0.5645', '235': '0.8165', '031': '0.5315', '492': '0.634333333333', '850': '0.7465', '790': '0.662', '761': '0.742', '028': '0.811', '730': '0.7755', '732': '0.7895', '340': '0.899', '737': '0.7625', '362': '0.6475', '913': '0.9165', '426': '0.778', '890': '0.65', '774': '0.853', '892': '1.0', '303': '0.912', '894': '0.7', '721': '0.941', '440': '0.817', '306': '0.773', '383': '0.833666666667', '386': '0.8585', '048': '0.826', '045': '0.731', '042': '0.787', '105': '0.881', '861': '0.8445', '853': '0.79', '642': '0.6845', '531': '0.8', '350': '0.873', '802': '0.9665'}	[11692358]	CATCAACTGCTTAAAAAGTTAAAAAATTATAGATGCATCTTTTTAAACAG	CCTGTATTTGCAATGAGCACTTTGCACCCAATGACTTTGAGCGAAATATG	4.77955	309	3L_11691899	2	Na	Na	Na	Na	TRUE	T	C	11691904	5	C	T	0.287	1.42e-21		T	TRUE	TRUE	{'093': '0.9045', '136': '1.0', '138': '0.936666666667', '491': '0.9375', '812': '0.893', '348': '0.8125', '287': '0.904', '714': '0.9465', '712': '0.95', '026': '0.9545', '129': '0.941', '911': '0.969', '360': '0.95', '371': '0.922', '370': '0.896', '373': '0.923', '821': '0.9735', '820': '0.9025', '822': '0.8935', '318': '1.0', '595': '0.931666666667', '313': '0.917', '317': '1.0', '315': '0.8545', '703': '0.875', '391': '0.917', '397': '0.9', '395': '0.926', '032': '1.0', '399': '0.9705', '799': '1.0', '367': '1.0', '528': '0.969666666667', '427': '0.8665', '361': '0.9075', '441': '0.969', '589': '0.925', '380': '0.976333333333', '381': '1.0', '382': '0.856333333333', '109': '0.903', '385': '0.9645', '100': '0.8665', '101': '0.9335', '041': '0.9', '787': '1.0', '908': '0.969666666667', '374': '0.8635', '439': '0.9645', '437': '0.9585', '513': '0.919', '627': '0.9735', '338': '0.95', '332': '0.9585', '176': '1.0', '256': '0.9385', '855': '0.972', '181': '1.0', '508': '0.913', '509': '0.8225', '738': '0.9585', '502': '0.9545', '630': '0.8965', '069': '0.935', '639': '1.0', '563': '0.843', '228': '0.9305', '227': '1.0', '223': '1.0', '409': '0.956666666667', '882': '0.9045', '153': '0.966666666667', '075': '0.9665', '559': '0.975', '073': '1.0', '884': '0.9165', '748': '1.0', '158': '1.0', '239': '0.903', '237': '0.859', '233': '0.863666666667', '324': '0.982333333333', '325': '0.9615', '088': '0.9645', '083': '0.976333333333', '208': '0.9665', '085': '0.976333333333', '486': '0.942', '357': '1.0', '356': '0.9735', '352': '0.85', '359': '0.9615'}	{'319': '0.8095', '229': '0.7755', '707': '0.909', '551': '0.8165', '038': '0.843', '776': '0.6855', '059': '0.5645', '235': '0.8165', '492': '0.634333333333', '850': '0.7465', '790': '0.662', '761': '0.742', '028': '0.811', '730': '0.7755', '732': '0.7895', '340': '0.899', '362': '0.6475', '426': '0.778', '890': '0.65', '774': '0.853', '892': '1.0', '894': '0.7', '721': '0.941', '440': '0.817', '306': '0.773', '383': '0.833666666667', '386': '0.8585', '048': '0.826', '045': '0.731', '042': '0.787', '105': '0.881', '861': '0.8445', '853': '0.79', '642': '0.6845', '531': '0.8'}	{'392': '0.916', '031': '0.5315', '737': '0.7625', '913': '0.9165', '303': '0.912', '350': '0.873', '802': '0.9665'}	0.940504	0.785014	0.839714	92	35	7	-0.155489	{'093': '0.9045', '136': '1.0', '138': '0.936666666667', '491': '0.9375', '812': '0.893', '348': '0.8125', '287': '0.904', '714': '0.9465', '712': '0.95', '026': '0.9545', '129': '0.941', '911': '0.969', '360': '0.95', '371': '0.922', '370': '0.896', '373': '0.923', '821': '0.9735', '820': '0.9025', '822': '0.8935', '318': '1.0', '595': '0.931666666667', '313': '0.917', '317': '1.0', '315': '0.8545', '703': '0.875', '391': '0.917', '397': '0.9', '395': '0.926', '032': '1.0', '399': '0.9705', '799': '1.0', '367': '1.0', '528': '0.969666666667', '427': '0.8665', '361': '0.9075', '441': '0.969', '589': '0.925', '380': '0.976333333333', '381': '1.0', '382': '0.856333333333', '109': '0.903', '385': '0.9645', '100': '0.8665', '101': '0.9335', '041': '0.9', '787': '1.0', '908': '0.969666666667', '374': '0.8635', '439': '0.9645', '437': '0.9585', '513': '0.919', '627': '0.9735', '338': '0.95', '332': '0.9585', '176': '1.0', '256': '0.9385', '855': '0.972', '181': '1.0', '508': '0.913', '509': '0.8225', '738': '0.9585', '502': '0.9545', '630': '0.8965', '069': '0.935', '639': '1.0', '563': '0.843', '228': '0.9305', '227': '1.0', '223': '1.0', '409': '0.956666666667', '882': '0.9045', '153': '0.966666666667', '075': '0.9665', '559': '0.975', '073': '1.0', '884': '0.9165', '748': '1.0', '158': '1.0', '239': '0.903', '237': '0.859', '233': '0.863666666667', '324': '0.982333333333', '325': '0.9615', '088': '0.9645', '083': '0.976333333333', '208': '0.9665', '085': '0.976333333333', '486': '0.942', '357': '1.0', '356': '0.9735', '352': '0.85', '359': '0.9615'}	{'319': '0.8095', '229': '0.7755', '707': '0.909', '551': '0.8165', '038': '0.843', '776': '0.6855', '059': '0.5645', '235': '0.8165', '492': '0.634333333333', '850': '0.7465', '790': '0.662', '761': '0.742', '028': '0.811', '730': '0.7755', '732': '0.7895', '340': '0.899', '362': '0.6475', '426': '0.778', '890': '0.65', '774': '0.853', '892': '1.0', '894': '0.7', '721': '0.941', '440': '0.817', '306': '0.773', '383': '0.833666666667', '386': '0.8585', '048': '0.826', '045': '0.731', '042': '0.787', '105': '0.881', '861': '0.8445', '853': '0.79', '642': '0.6845', '531': '0.8'}	{'392': '0.916', '031': '0.5315', '737': '0.7625', '913': '0.9165', '303': '0.912', '350': '0.873', '802': '0.9665'}	0.940504	0.785014	0.839714	92	35	7	-0.155489
Drosophila	3L	3L_951_1900	11692566	11692567	FBgn0036193	donor	GT	+	left	female	cis	3L	11692566	SNP	-1	2.38e-31	0.543807	A	G	154	19	0.471311	0.854083	0.382773	Counter({'total': 6429, 11692617: 2982, 11692620: 26, 11692619: 25, 11692629: 19, 11702176: 0})	Counter({'total': 707, 11692617: 539, 11692619: 4, 11702176: 2, 11692620: 0, 11692629: 0})	{'091': '0.506', '093': '0.405333333333', '765': '0.475', '138': '0.1325', '491': '0.482666666667', '492': '0.48025', '818': '0.422666666667', '406': '0.551', '405': '0.448333333333', '340': '0.3635', '810': '0.4675', '280': '0.6025', '812': '0.536', '348': '0.284666666667', '761': '0.556', '642': '0.453666666667', '716': '0.405333333333', '026': '0.348', '021': '0.463', '129': '0.2495', '028': '0.3155', '911': '0.479', '379': '0.5645', '535': '0.5', '360': '0.493', '531': '0.4745', '371': '0.488333333333', '370': '0.589', '373': '0.434', '821': '0.46275', '374': '0.523', '377': '0.5145', '822': '0.504666666667', '319': '0.3255', '318': '0.5095', '595': '0.4625', '596': '0.5895', '313': '0.676', '705': '0.5275', '707': '0.566', '317': '0.339', '315': '0.720666666667', '392': '0.441333333333', '390': '0.6025', '397': '0.579', '395': '0.4285', '032': '0.4165', '894': '0.4885', '399': '0.546', '832': '0.383', '796': '0.531', '837': '0.457', '799': '0.536333333333', '808': '0.475', '367': '0.357', '365': '0.341', '528': '0.439', '427': '0.487', '913': '0.506', '309': '0.3595', '584': '0.36425', '303': '0.7755', '441': '0.464333333333', '440': '0.619', '589': '0.368666666667', '380': '0.452', '381': '0.5495', '382': '0.463', '109': '0.372', '385': '0.4975', '386': '0.394', '100': '0.2665', '101': '0.3805', '042': '0.389333333333', '041': '0.4585', '040': '0.503', '786': '0.55', '787': '0.5295', '843': '0.507', '907': '0.35', '908': '0.303', '853': '0.582', '849': '0.298666666667', '820': '0.519', '383': '0.695', '439': '0.320666666667', '437': '0.583', '513': '0.333', '517': '0.5535', '627': '0.4585', '335': '0.4835', '336': '0.6795', '332': '0.486', '059': '0.4485', '177': '0.35', '256': '0.576333333333', '855': '0.4325', '857': '0.5695', '850': '0.519', '852': '0.488666666667', '819': '0.345666666667', '748': '0.4615', '732': '0.308', '508': '0.4955', '509': '0.477', '738': '0.6725', '189': '0.703', '502': '0.195', '634': '0.521', '069': '0.571', '639': '0.427', '563': '0.604', '461': '0.594', '227': '0.396', '223': '0.424', '161': '0.4765', '776': '0.4295', '505': '0.497333333333', '805': '0.38', '727': '0.3665', '721': '0.579', '757': '0.325', '882': '0.499', '153': '0.2575', '075': '0.3725', '559': '0.4915', '884': '0.5', '555': '0.442', '158': '0.6415', '239': '0.544', '235': '0.548', '233': '0.327', '320': '0.420666666667', '321': '0.43', '324': '0.5145', '325': '0.555', '774': '0.659', '088': '0.603', '142': '0.569666666667', '897': '0.5815', '083': '0.7395', '208': '0.627', '149': '0.358', '486': '0.532666666667', '357': '0.4585', '356': '0.59875', '355': '0.3505', '354': '0.473', '352': '0.3485', '350': '0.478', '802': '0.3305', '804': '0.4585', '359': '0.351333333333', '358': '0.271333333333'}	{'': 'FBgn0036193_11692566_female_SSE', '073': '0.4895', '551': '0.9', '049': '0.935', '391': '0.881', '136': '0.6485', '237': '0.328', '031': '0.7685', '790': '0.9585', '181': '0.82175', '737': '0.8475', '362': '0.885', '409': '0.9285', '361': '0.9585', '630': '0.450333333333', '566': '0.784', '085': '0.35', '229': '0.9455', '048': '0.8575', '045': '0.921666666667', '105': '0.969666666667', '287': '0.834666666667', '426': '0.9315'}	[]	GTTGGTTTGAGGTTTTGGTTTGTTCCTTGAGTAACGTTTTTATTGTTTTA	AGGAAGAACTCGCAGAAAAACAACTCCAAGGTGTTGTTAAAAGCAGAAAA	4.92582	113	3L_11692566	1	Na	Na	Na	Na	TRUE	A	G	11692566	-1	G	A	0.095	2.38e-31		A	TRUE	TRUE	{'091': '0.506', '093': '0.405333333333', '765': '0.475', '138': '0.1325', '491': '0.482666666667', '492': '0.48025', '818': '0.422666666667', '406': '0.551', '405': '0.448333333333', '340': '0.3635', '810': '0.4675', '280': '0.6025', '812': '0.536', '348': '0.284666666667', '761': '0.556', '642': '0.453666666667', '716': '0.405333333333', '026': '0.348', '021': '0.463', '129': '0.2495', '028': '0.3155', '911': '0.479', '379': '0.5645', '535': '0.5', '360': '0.493', '531': '0.4745', '371': '0.488333333333', '370': '0.589', '373': '0.434', '821': '0.46275', '374': '0.523', '377': '0.5145', '822': '0.504666666667', '319': '0.3255', '318': '0.5095', '595': '0.4625', '596': '0.5895', '313': '0.676', '705': '0.5275', '707': '0.566', '317': '0.339', '315': '0.720666666667', '392': '0.441333333333', '390': '0.6025', '397': '0.579', '395': '0.4285', '032': '0.4165', '894': '0.4885', '399': '0.546', '832': '0.383', '796': '0.531', '837': '0.457', '799': '0.536333333333', '808': '0.475', '367': '0.357', '365': '0.341', '528': '0.439', '427': '0.487', '913': '0.506', '309': '0.3595', '584': '0.36425', '303': '0.7755', '441': '0.464333333333', '440': '0.619', '589': '0.368666666667', '380': '0.452', '381': '0.5495', '382': '0.463', '109': '0.372', '385': '0.4975', '386': '0.394', '100': '0.2665', '101': '0.3805', '042': '0.389333333333', '041': '0.4585', '040': '0.503', '786': '0.55', '787': '0.5295', '843': '0.507', '907': '0.35', '908': '0.303', '853': '0.582', '849': '0.298666666667', '820': '0.519', '383': '0.695', '439': '0.320666666667', '437': '0.583', '513': '0.333', '517': '0.5535', '627': '0.4585', '335': '0.4835', '336': '0.6795', '332': '0.486', '059': '0.4485', '177': '0.35', '256': '0.576333333333', '855': '0.4325', '857': '0.5695', '850': '0.519', '852': '0.488666666667', '819': '0.345666666667', '748': '0.4615', '732': '0.308', '508': '0.4955', '509': '0.477', '738': '0.6725', '189': '0.703', '502': '0.195', '634': '0.521', '069': '0.571', '639': '0.427', '563': '0.604', '461': '0.594', '227': '0.396', '223': '0.424', '161': '0.4765', '776': '0.4295', '505': '0.497333333333', '805': '0.38', '727': '0.3665', '721': '0.579', '757': '0.325', '882': '0.499', '153': '0.2575', '075': '0.3725', '559': '0.4915', '884': '0.5', '555': '0.442', '158': '0.6415', '239': '0.544', '235': '0.548', '233': '0.327', '320': '0.420666666667', '321': '0.43', '324': '0.5145', '325': '0.555', '774': '0.659', '088': '0.603', '142': '0.569666666667', '897': '0.5815', '083': '0.7395', '208': '0.627', '149': '0.358', '486': '0.532666666667', '357': '0.4585', '356': '0.59875', '355': '0.3505', '354': '0.473', '352': '0.3485', '350': '0.478', '802': '0.3305', '804': '0.4585', '359': '0.351333333333', '358': '0.271333333333'}	{'551': '0.9', '391': '0.881', '790': '0.9585', '181': '0.82175', '362': '0.885', '409': '0.9285', '361': '0.9585', '566': '0.784', '229': '0.9455', '048': '0.8575', '045': '0.921666666667', '105': '0.969666666667', '287': '0.834666666667', '426': '0.9315'}	{'049': '0.935', '136': '0.6485', '031': '0.7685', '737': '0.8475', '630': '0.450333333333'}	0.471311	0.898411	0.729967	154	14	5	0.4271	{'091': '0.506', '093': '0.405333333333', '765': '0.475', '138': '0.1325', '491': '0.482666666667', '492': '0.48025', '818': '0.422666666667', '406': '0.551', '405': '0.448333333333', '340': '0.3635', '810': '0.4675', '280': '0.6025', '812': '0.536', '348': '0.284666666667', '761': '0.556', '642': '0.453666666667', '716': '0.405333333333', '026': '0.348', '021': '0.463', '129': '0.2495', '028': '0.3155', '911': '0.479', '379': '0.5645', '535': '0.5', '360': '0.493', '531': '0.4745', '371': '0.488333333333', '370': '0.589', '373': '0.434', '821': '0.46275', '374': '0.523', '377': '0.5145', '822': '0.504666666667', '319': '0.3255', '318': '0.5095', '595': '0.4625', '596': '0.5895', '313': '0.676', '705': '0.5275', '707': '0.566', '317': '0.339', '315': '0.720666666667', '392': '0.441333333333', '390': '0.6025', '397': '0.579', '395': '0.4285', '032': '0.4165', '894': '0.4885', '399': '0.546', '832': '0.383', '796': '0.531', '837': '0.457', '799': '0.536333333333', '808': '0.475', '367': '0.357', '365': '0.341', '528': '0.439', '427': '0.487', '913': '0.506', '309': '0.3595', '584': '0.36425', '303': '0.7755', '441': '0.464333333333', '440': '0.619', '589': '0.368666666667', '380': '0.452', '381': '0.5495', '382': '0.463', '109': '0.372', '385': '0.4975', '386': '0.394', '100': '0.2665', '101': '0.3805', '042': '0.389333333333', '041': '0.4585', '040': '0.503', '786': '0.55', '787': '0.5295', '843': '0.507', '907': '0.35', '908': '0.303', '853': '0.582', '849': '0.298666666667', '820': '0.519', '383': '0.695', '439': '0.320666666667', '437': '0.583', '513': '0.333', '517': '0.5535', '627': '0.4585', '335': '0.4835', '336': '0.6795', '332': '0.486', '059': '0.4485', '177': '0.35', '256': '0.576333333333', '855': '0.4325', '857': '0.5695', '850': '0.519', '852': '0.488666666667', '819': '0.345666666667', '748': '0.4615', '732': '0.308', '508': '0.4955', '509': '0.477', '738': '0.6725', '189': '0.703', '502': '0.195', '634': '0.521', '069': '0.571', '639': '0.427', '563': '0.604', '461': '0.594', '227': '0.396', '223': '0.424', '161': '0.4765', '776': '0.4295', '505': '0.497333333333', '805': '0.38', '727': '0.3665', '721': '0.579', '757': '0.325', '882': '0.499', '153': '0.2575', '075': '0.3725', '559': '0.4915', '884': '0.5', '555': '0.442', '158': '0.6415', '239': '0.544', '235': '0.548', '233': '0.327', '320': '0.420666666667', '321': '0.43', '324': '0.5145', '325': '0.555', '774': '0.659', '088': '0.603', '142': '0.569666666667', '897': '0.5815', '083': '0.7395', '208': '0.627', '149': '0.358', '486': '0.532666666667', '357': '0.4585', '356': '0.59875', '355': '0.3505', '354': '0.473', '352': '0.3485', '350': '0.478', '802': '0.3305', '804': '0.4585', '359': '0.351333333333', '358': '0.271333333333'}	{'551': '0.9', '391': '0.881', '790': '0.9585', '181': '0.82175', '362': '0.885', '409': '0.9285', '361': '0.9585', '566': '0.784', '229': '0.9455', '048': '0.8575', '045': '0.921666666667', '105': '0.969666666667', '287': '0.834666666667', '426': '0.9315'}	{'049': '0.935', '136': '0.6485', '031': '0.7685', '737': '0.8475', '630': '0.450333333333'}	0.471311	0.898411	0.729967	154	14	5	0.4271
Drosophila	3L	3L_951_1900	11692617	11692617	FBgn0036193	acceptor	AG	+	right	female	cis	3L	11692626	SNP	9	4.67e-20	0.375725	T	C	120	59	0.436339	0.613561	0.177222	Counter({'total': 5232, 11692566: 2188, 11692546: 75, 11692548: 21, 11685624: 0})	Counter({'total': 2481, 11692566: 1435, 11692546: 40, 11692548: 14, 11685624: 0})	{'091': '0.475', '093': '0.292', '765': '0.535666666667', '491': '0.462', '492': '0.4895', '818': '0.478', '819': '0.307333333333', '405': '0.454666666667', '340': '0.422', '280': '0.531', '761': '0.597', '716': '0.392', '714': '0.458', '021': '0.387', '129': '0.256', '028': '0.278', '531': '0.469666666667', '371': '0.493', '821': '0.320333333333', '374': '0.428', '377': '0.462', '822': '0.464666666667', '319': '0.3505', '595': '0.4175', '596': '0.534', '707': '0.5115', '317': '0.312333333333', '315': '0.633', '703': '0.2875', '392': '0.322333333333', '776': '0.4455', '397': '0.407', '395': '0.3645', '032': '0.375', '894': '0.424', '832': '0.299', '796': '0.5335', '837': '0.425', '808': '0.3415', '367': '0.3865', '365': '0.2855', '528': '0.358333333333', '360': '0.4725', '309': '0.353', '584': '0.3385', '301': '0.481', '441': '0.477333333333', '440': '0.624', '304': '0.606', '306': '0.517', '380': '0.421666666667', '382': '0.449', '109': '0.360666666667', '385': '0.314', '386': '0.407', '100': '0.234', '101': '0.334', '042': '0.414333333333', '041': '0.5', '040': '0.519', '843': '0.4855', '907': '0.357', '383': '0.6835', '849': '0.351666666667', '820': '0.5', '642': '0.544', '439': '0.356', '513': '0.3465', '517': '0.401', '338': '0.6415', '336': '0.685', '059': '0.472', '177': '0.2855', '176': '0.234', '256': '0.525333333333', '857': '0.656', '850': '0.4865', '852': '0.4895', '853': '0.517', '748': '0.4885', '732': '0.359333333333', '508': '0.4615', '509': '0.514', '505': '0.43', '502': '0.223', '630': '0.505333333333', '757': '0.373333333333', '228': '0.2735', '227': '0.4435', '223': '0.4505', '161': '0.4095', '861': '0.513333333333', '805': '0.389', '727': '0.402', '721': '0.5345', '882': '0.51', '153': '0.1705', '075': '0.355', '559': '0.463', '884': '0.46', '555': '0.426', '158': '0.671', '235': '0.4585', '237': '0.306666666667', '233': '0.314333333333', '320': '0.594', '321': '0.45', '324': '0.456', '325': '0.526', '774': '0.516666666667', '892': '0.6125', '088': '0.575', '142': '0.595', '897': '0.5635', '355': '0.336', '354': '0.4325', '352': '0.3725', '802': '0.4195', '359': '0.389', '358': '0.309333333333'}	{'': 'FBgn0036193_11692617_female_SSE', '730': '0.6855', '318': '0.627', '627': '0.510333333333', '073': '0.574', '313': '0.625', '705': '0.519', '551': '0.6785', '332': '0.5995', '049': '0.761', '391': '0.7095', '390': '0.6055', '239': '0.528', '804': '0.5', '031': '0.688', '379': '0.5405', '406': '0.6065', '535': '0.5415', '799': '0.549', '083': '0.76', '181': '0.64275', '427': '0.449', '737': '0.637', '639': '0.513', '810': '0.541', '738': '0.684', '812': '0.636', '189': '0.5905', '362': '0.731333333333', '287': '0.575', '361': '0.8475', '634': '0.502', '855': '0.487', '069': '0.598', '208': '0.637', '303': '0.8055', '461': '0.634666666667', '085': '0.282', '589': '0.363666666667', '381': '0.5735', '026': '0.312', '566': '0.673', '229': '0.785333333333', '048': '0.671', '913': '0.499', '486': '0.545', '045': '0.753666666667', '335': '0.4785', '105': '0.724333333333', '786': '0.6215', '787': '0.602', '911': '0.482', '790': '0.734333333333', '357': '0.4885', '356': '0.573', '437': '0.602', '409': '0.789', '350': '0.475', '370': '0.662666666667', '373': '0.497', '426': '0.7665', '136': '0.72'}	[11692617, 11692620, 11692629, 11702176]	TTGGTTTGAGGTTTTGGTTTGTTCCTTGAGTAACGTTTTTATTGTTTTAG	AGGAAATCTCAGTTTTGAAAAAGACCAGATATCTACGTAAACATAAACGA	4.74258	101	3L_11692617	1	Na	Na	Na	Na	TRUE	T	C	11692624	7	C	T	0.318	3.73e-19		T	TRUE	FALSE	{'091': '0.475', '093': '0.292', '765': '0.535666666667', '491': '0.462', '492': '0.4895', '818': '0.478', '819': '0.307333333333', '405': '0.454666666667', '340': '0.422', '280': '0.531', '761': '0.597', '716': '0.392', '714': '0.458', '021': '0.387', '129': '0.256', '028': '0.278', '531': '0.469666666667', '371': '0.493', '821': '0.320333333333', '374': '0.428', '377': '0.462', '822': '0.464666666667', '319': '0.3505', '595': '0.4175', '596': '0.534', '707': '0.5115', '317': '0.312333333333', '315': '0.633', '703': '0.2875', '392': '0.322333333333', '776': '0.4455', '397': '0.407', '395': '0.3645', '032': '0.375', '894': '0.424', '832': '0.299', '796': '0.5335', '837': '0.425', '808': '0.3415', '367': '0.3865', '365': '0.2855', '528': '0.358333333333', '360': '0.4725', '309': '0.353', '584': '0.3385', '301': '0.481', '441': '0.477333333333', '440': '0.624', '304': '0.606', '306': '0.517', '380': '0.421666666667', '382': '0.449', '109': '0.360666666667', '385': '0.314', '386': '0.407', '100': '0.234', '101': '0.334', '042': '0.414333333333', '041': '0.5', '040': '0.519', '843': '0.4855', '907': '0.357', '383': '0.6835', '849': '0.351666666667', '820': '0.5', '642': '0.544', '439': '0.356', '513': '0.3465', '517': '0.401', '338': '0.6415', '336': '0.685', '059': '0.472', '177': '0.2855', '256': '0.525333333333', '857': '0.656', '850': '0.4865', '852': '0.4895', '853': '0.517', '748': '0.4885', '732': '0.359333333333', '508': '0.4615', '509': '0.514', '505': '0.43', '502': '0.223', '630': '0.505333333333', '757': '0.373333333333', '228': '0.2735', '227': '0.4435', '223': '0.4505', '161': '0.4095', '861': '0.513333333333', '805': '0.389', '727': '0.402', '721': '0.5345', '882': '0.51', '153': '0.1705', '075': '0.355', '559': '0.463', '884': '0.46', '555': '0.426', '158': '0.671', '235': '0.4585', '237': '0.306666666667', '233': '0.314333333333', '320': '0.594', '321': '0.45', '324': '0.456', '325': '0.526', '774': '0.516666666667', '892': '0.6125', '088': '0.575', '142': '0.595', '897': '0.5635', '355': '0.336', '354': '0.4325', '352': '0.3725', '802': '0.4195', '359': '0.389', '358': '0.309333333333'}	{'730': '0.6855', '318': '0.627', '073': '0.574', '313': '0.625', '705': '0.519', '551': '0.6785', '332': '0.5995', '049': '0.761', '391': '0.7095', '390': '0.6055', '239': '0.528', '804': '0.5', '031': '0.688', '379': '0.5405', '406': '0.6065', '535': '0.5415', '799': '0.549', '083': '0.76', '181': '0.64275', '427': '0.449', '639': '0.513', '810': '0.541', '738': '0.684', '812': '0.636', '189': '0.5905', '362': '0.731333333333', '287': '0.575', '361': '0.8475', '634': '0.502', '855': '0.487', '069': '0.598', '208': '0.637', '461': '0.634666666667', '589': '0.363666666667', '381': '0.5735', '566': '0.673', '229': '0.785333333333', '048': '0.671', '486': '0.545', '045': '0.753666666667', '335': '0.4785', '105': '0.724333333333', '786': '0.6215', '787': '0.602', '911': '0.482', '790': '0.734333333333', '357': '0.4885', '356': '0.573', '437': '0.602', '409': '0.789', '370': '0.662666666667', '373': '0.497', '426': '0.7665', '136': '0.72'}	{'176': '0.234', '627': '0.510333333333', '737': '0.637', '303': '0.8055', '913': '0.499', '350': '0.475'}	0.438039	0.616171	0.526806	119	54	6	0.178132	{'091': '0.475', '093': '0.292', '765': '0.535666666667', '491': '0.462', '492': '0.4895', '818': '0.478', '819': '0.307333333333', '405': '0.454666666667', '340': '0.422', '280': '0.531', '761': '0.597', '716': '0.392', '714': '0.458', '021': '0.387', '129': '0.256', '028': '0.278', '531': '0.469666666667', '371': '0.493', '821': '0.320333333333', '374': '0.428', '377': '0.462', '822': '0.464666666667', '319': '0.3505', '595': '0.4175', '596': '0.534', '707': '0.5115', '317': '0.312333333333', '315': '0.633', '703': '0.2875', '392': '0.322333333333', '776': '0.4455', '397': '0.407', '395': '0.3645', '032': '0.375', '894': '0.424', '832': '0.299', '796': '0.5335', '837': '0.425', '808': '0.3415', '367': '0.3865', '365': '0.2855', '528': '0.358333333333', '360': '0.4725', '309': '0.353', '584': '0.3385', '301': '0.481', '441': '0.477333333333', '440': '0.624', '304': '0.606', '306': '0.517', '380': '0.421666666667', '382': '0.449', '109': '0.360666666667', '385': '0.314', '386': '0.407', '100': '0.234', '101': '0.334', '042': '0.414333333333', '041': '0.5', '040': '0.519', '843': '0.4855', '907': '0.357', '383': '0.6835', '849': '0.351666666667', '820': '0.5', '642': '0.544', '439': '0.356', '513': '0.3465', '517': '0.401', '338': '0.6415', '336': '0.685', '059': '0.472', '177': '0.2855', '176': '0.234', '256': '0.525333333333', '857': '0.656', '850': '0.4865', '852': '0.4895', '853': '0.517', '748': '0.4885', '732': '0.359333333333', '508': '0.4615', '509': '0.514', '505': '0.43', '502': '0.223', '630': '0.505333333333', '757': '0.373333333333', '228': '0.2735', '227': '0.4435', '223': '0.4505', '161': '0.4095', '861': '0.513333333333', '805': '0.389', '727': '0.402', '721': '0.5345', '882': '0.51', '153': '0.1705', '075': '0.355', '559': '0.463', '884': '0.46', '555': '0.426', '158': '0.671', '235': '0.4585', '237': '0.306666666667', '233': '0.314333333333', '320': '0.594', '321': '0.45', '324': '0.456', '325': '0.526', '774': '0.516666666667', '892': '0.6125', '088': '0.575', '142': '0.595', '897': '0.5635', '355': '0.336', '354': '0.4325', '352': '0.3725', '802': '0.4195', '359': '0.389', '358': '0.309333333333'}	{'730': '0.6855', '318': '0.627', '073': '0.574', '313': '0.625', '705': '0.519', '551': '0.6785', '332': '0.5995', '049': '0.761', '391': '0.7095', '390': '0.6055', '239': '0.528', '804': '0.5', '031': '0.688', '379': '0.5405', '406': '0.6065', '535': '0.5415', '799': '0.549', '083': '0.76', '181': '0.64275', '427': '0.449', '639': '0.513', '810': '0.541', '738': '0.684', '812': '0.636', '189': '0.5905', '362': '0.731333333333', '287': '0.575', '361': '0.8475', '634': '0.502', '855': '0.487', '069': '0.598', '208': '0.637', '461': '0.634666666667', '589': '0.363666666667', '381': '0.5735', '566': '0.673', '229': '0.785333333333', '048': '0.671', '486': '0.545', '045': '0.753666666667', '335': '0.4785', '105': '0.724333333333', '786': '0.6215', '787': '0.602', '911': '0.482', '790': '0.734333333333', '357': '0.4885', '356': '0.573', '437': '0.602', '409': '0.789', '370': '0.662666666667', '373': '0.497', '426': '0.7665', '136': '0.72'}	{'627': '0.510333333333', '737': '0.637', '303': '0.8055', '913': '0.499', '350': '0.475'}	0.436339	0.616171	0.585367	120	54	5	0.179832
Drosophila	3L	3L_951_1900	11694745	11694746	FBgn0036194	acceptor	AG	-	left	female	cis	3L	11694743	SNP	3	1.07e-50	0.676425	A	G	87	113	0.95925	0.87209	0.08716	Counter({'total': 15028, 11694809: 14433, 11700018: 1, 11704441: 0})	Counter({'total': 19660, 11694809: 17203, 11700018: 0, 11704441: 0})	{'217': '0.966333333333', '091': '0.955', '818': '0.953666666667', '405': '0.988666666667', '280': '0.963', '716': '0.958333333333', '714': '0.954', '026': '0.9525', '528': '0.953333333333', '530': '0.926', '371': '0.97', '821': '0.97025', '820': '0.953', '377': '0.9785', '822': '0.911666666667', '595': '0.9675', '596': '0.9795', '315': '0.981666666667', '392': '0.965333333333', '397': '0.94', '395': '1.0', '032': '0.993333333333', '399': '0.984', '832': '0.906333333333', '837': '0.886', '790': '0.966666666667', '367': '0.983', '365': '0.9335', '362': '0.982', '360': '0.9215', '426': '0.9835', '309': '0.977', '443': '0.975', '441': '0.967666666667', '304': '0.972666666667', '380': '0.972', '382': '0.9335', '385': '0.978', '049': '0.9785', '048': '0.9545', '100': '0.989666666667', '041': '0.9725', '105': '0.961', '843': '0.959', '907': '0.9345', '783': '0.931666666667', '375': '0.931', '439': '0.949666666667', '517': '0.977666666667', '338': '0.97', '336': '0.965', '177': '0.9865', '176': '0.9505', '256': '0.952333333333', '045': '0.971', '857': '0.923', '852': '0.957666666667', '730': '0.921666666667', '737': '0.978', '505': '0.989', '502': '0.973', '630': '0.967', '757': '0.960333333333', '563': '0.9485', '566': '0.913666666667', '229': '0.964333333333', '223': '0.9695', '727': '0.9795', '882': '0.9755', '153': '0.963', '075': '0.9885', '748': '0.972', '158': '0.9195', '551': '0.922', '237': '0.978', '233': '0.94', '320': '0.956666666667', '354': '0.947', '324': '0.959', '325': '0.989', '890': '0.9475', '088': '0.915333333333', '897': '0.951666666667', '085': '0.985', '149': '0.9105', '808': '0.9755', '805': '0.975'}	{'': 'FBgn0036194_11694745_female_SSE', '093': '0.87', '765': '0.834333333333', '136': '0.876', '138': '0.8985', '491': '0.910333333333', '492': '0.9075', '406': '0.8975', '340': '0.8405', '810': '0.872', '812': '0.888333333333', '348': '0.859', '409': '0.8625', '761': '0.846', '712': '0.792', '021': '0.8805', '129': '0.8495', '028': '0.909', '379': '0.87', '535': '0.928666666667', '913': '0.872', '531': '0.860333333333', '370': '0.865666666667', '373': '0.889', '374': '0.8875', '319': '0.8785', '318': '0.899', '195': '0.862', '705': '0.8995', '707': '0.854', '317': '0.894333333333', '703': '0.8745', '038': '0.8205', '390': '0.91', '894': '0.901', '031': '0.8665', '796': '0.9375', '799': '0.902333333333', '911': '0.8785', '427': '0.876', '361': '0.8565', '584': '0.89875', '303': '0.871', '301': '0.9105', '440': '0.871', '306': '0.9255', '589': '0.751666666667', '381': '0.779', '109': '0.901666666667', '386': '0.849', '101': '0.854', '042': '0.871', '040': '0.8975', '786': '0.86', '787': '0.875', '383': '0.816', '908': '0.8845', '853': '0.8905', '849': '0.879333333333', '642': '0.86075', '437': '0.893', '513': '0.8735', '627': '0.900666666667', '335': '0.8685', '332': '0.8685', '059': '0.886', '057': '0.8735', '855': '0.8235', '850': '0.93', '819': '0.852666666667', '313': '0.895', '181': '0.89225', '508': '0.8445', '509': '0.874', '738': '0.855', '189': '0.849', '310': '0.868666666667', '634': '0.8705', '069': '0.8445', '639': '0.923333333333', '461': '0.894', '900': '0.932', '228': '0.872', '227': '0.8755', '161': '0.9435', '861': '0.888666666667', '391': '0.868', '287': '0.899666666667', '721': '0.813', '559': '0.8745', '073': '0.8525', '884': '0.833666666667', '555': '0.876', '239': '0.82', '235': '0.858', '321': '0.883', '774': '0.824333333333', '892': '0.848', '776': '0.8745', '142': '0.853', '083': '0.826', '208': '0.918', '486': '0.868333333333', '732': '0.846', '357': '0.8865', '356': '0.83675', '355': '0.9045', '352': '0.8885', '350': '0.8955', '802': '0.8765', '801': '0.8345', '804': '0.839', '359': '0.870333333333', '358': '0.861333333333'}	[11700018, 11704441]	TTAAAACGAATTCTTCATTTACTTATATAATATATTTATGTTTATTTTAG	GCTTACAAGTACGATCCCTATGAAAAGAAGTTCACCACAGAGCAGTACGA	4.98877	291	3L_11694745	3	Na	Na	Na	Na	TRUE	T	C	11694743	3	G	A	0.57	1.07e-50		T	TRUE	TRUE	{'217': '0.966333333333', '091': '0.955', '818': '0.953666666667', '405': '0.988666666667', '280': '0.963', '716': '0.958333333333', '714': '0.954', '026': '0.9525', '528': '0.953333333333', '530': '0.926', '371': '0.97', '821': '0.97025', '820': '0.953', '377': '0.9785', '822': '0.911666666667', '595': '0.9675', '596': '0.9795', '315': '0.981666666667', '397': '0.94', '395': '1.0', '032': '0.993333333333', '399': '0.984', '832': '0.906333333333', '837': '0.886', '790': '0.966666666667', '367': '0.983', '365': '0.9335', '362': '0.982', '360': '0.9215', '426': '0.9835', '309': '0.977', '443': '0.975', '441': '0.967666666667', '304': '0.972666666667', '380': '0.972', '382': '0.9335', '385': '0.978', '049': '0.9785', '048': '0.9545', '100': '0.989666666667', '041': '0.9725', '105': '0.961', '843': '0.959', '907': '0.9345', '783': '0.931666666667', '375': '0.931', '439': '0.949666666667', '517': '0.977666666667', '338': '0.97', '336': '0.965', '177': '0.9865', '176': '0.9505', '256': '0.952333333333', '045': '0.971', '857': '0.923', '852': '0.957666666667', '730': '0.921666666667', '505': '0.989', '502': '0.973', '630': '0.967', '757': '0.960333333333', '563': '0.9485', '566': '0.913666666667', '229': '0.964333333333', '223': '0.9695', '727': '0.9795', '882': '0.9755', '153': '0.963', '075': '0.9885', '748': '0.972', '158': '0.9195', '551': '0.922', '237': '0.978', '233': '0.94', '320': '0.956666666667', '354': '0.947', '324': '0.959', '325': '0.989', '890': '0.9475', '088': '0.915333333333', '897': '0.951666666667', '085': '0.985', '149': '0.9105', '808': '0.9755', '805': '0.975'}	{'093': '0.87', '765': '0.834333333333', '136': '0.876', '138': '0.8985', '491': '0.910333333333', '492': '0.9075', '406': '0.8975', '340': '0.8405', '810': '0.872', '812': '0.888333333333', '348': '0.859', '409': '0.8625', '761': '0.846', '712': '0.792', '021': '0.8805', '129': '0.8495', '028': '0.909', '379': '0.87', '535': '0.928666666667', '913': '0.872', '531': '0.860333333333', '370': '0.865666666667', '373': '0.889', '374': '0.8875', '319': '0.8785', '318': '0.899', '195': '0.862', '705': '0.8995', '707': '0.854', '317': '0.894333333333', '703': '0.8745', '038': '0.8205', '390': '0.91', '894': '0.901', '031': '0.8665', '796': '0.9375', '799': '0.902333333333', '911': '0.8785', '427': '0.876', '361': '0.8565', '584': '0.89875', '303': '0.871', '301': '0.9105', '440': '0.871', '306': '0.9255', '589': '0.751666666667', '381': '0.779', '109': '0.901666666667', '386': '0.849', '101': '0.854', '042': '0.871', '040': '0.8975', '786': '0.86', '787': '0.875', '383': '0.816', '908': '0.8845', '853': '0.8905', '849': '0.879333333333', '642': '0.86075', '437': '0.893', '513': '0.8735', '627': '0.900666666667', '335': '0.8685', '332': '0.8685', '059': '0.886', '057': '0.8735', '855': '0.8235', '850': '0.93', '819': '0.852666666667', '313': '0.895', '181': '0.89225', '508': '0.8445', '509': '0.874', '738': '0.855', '189': '0.849', '310': '0.868666666667', '634': '0.8705', '069': '0.8445', '639': '0.923333333333', '461': '0.894', '900': '0.932', '228': '0.872', '227': '0.8755', '161': '0.9435', '861': '0.888666666667', '391': '0.868', '287': '0.899666666667', '721': '0.813', '559': '0.8745', '073': '0.8525', '884': '0.833666666667', '555': '0.876', '239': '0.82', '235': '0.858', '321': '0.883', '774': '0.824333333333', '892': '0.848', '776': '0.8745', '142': '0.853', '083': '0.826', '208': '0.918', '486': '0.868333333333', '732': '0.846', '357': '0.8865', '356': '0.83675', '355': '0.9045', '352': '0.8885', '350': '0.8955', '802': '0.8765', '801': '0.8345', '804': '0.839', '359': '0.870333333333', '358': '0.861333333333'}	{'392': '0.965333333333', '737': '0.978'}	0.958958	0.87209	0.971667	85	113	2	0.0868679	{'217': '0.966333333333', '091': '0.955', '818': '0.953666666667', '405': '0.988666666667', '280': '0.963', '716': '0.958333333333', '714': '0.954', '026': '0.9525', '528': '0.953333333333', '530': '0.926', '371': '0.97', '821': '0.97025', '820': '0.953', '377': '0.9785', '822': '0.911666666667', '595': '0.9675', '596': '0.9795', '315': '0.981666666667', '397': '0.94', '395': '1.0', '032': '0.993333333333', '399': '0.984', '832': '0.906333333333', '837': '0.886', '790': '0.966666666667', '367': '0.983', '365': '0.9335', '362': '0.982', '360': '0.9215', '426': '0.9835', '309': '0.977', '443': '0.975', '441': '0.967666666667', '304': '0.972666666667', '380': '0.972', '382': '0.9335', '385': '0.978', '049': '0.9785', '048': '0.9545', '100': '0.989666666667', '041': '0.9725', '105': '0.961', '843': '0.959', '907': '0.9345', '783': '0.931666666667', '375': '0.931', '439': '0.949666666667', '517': '0.977666666667', '338': '0.97', '336': '0.965', '177': '0.9865', '176': '0.9505', '256': '0.952333333333', '045': '0.971', '857': '0.923', '852': '0.957666666667', '730': '0.921666666667', '505': '0.989', '502': '0.973', '630': '0.967', '757': '0.960333333333', '563': '0.9485', '566': '0.913666666667', '229': '0.964333333333', '223': '0.9695', '727': '0.9795', '882': '0.9755', '153': '0.963', '075': '0.9885', '748': '0.972', '158': '0.9195', '551': '0.922', '237': '0.978', '233': '0.94', '320': '0.956666666667', '354': '0.947', '324': '0.959', '325': '0.989', '890': '0.9475', '088': '0.915333333333', '897': '0.951666666667', '085': '0.985', '149': '0.9105', '808': '0.9755', '805': '0.975'}	{'093': '0.87', '765': '0.834333333333', '136': '0.876', '138': '0.8985', '491': '0.910333333333', '492': '0.9075', '406': '0.8975', '340': '0.8405', '810': '0.872', '812': '0.888333333333', '348': '0.859', '409': '0.8625', '761': '0.846', '712': '0.792', '021': '0.8805', '129': '0.8495', '028': '0.909', '379': '0.87', '535': '0.928666666667', '913': '0.872', '531': '0.860333333333', '370': '0.865666666667', '373': '0.889', '374': '0.8875', '319': '0.8785', '318': '0.899', '195': '0.862', '705': '0.8995', '707': '0.854', '317': '0.894333333333', '703': '0.8745', '038': '0.8205', '390': '0.91', '894': '0.901', '031': '0.8665', '796': '0.9375', '799': '0.902333333333', '911': '0.8785', '427': '0.876', '361': '0.8565', '584': '0.89875', '303': '0.871', '301': '0.9105', '440': '0.871', '306': '0.9255', '589': '0.751666666667', '381': '0.779', '109': '0.901666666667', '386': '0.849', '101': '0.854', '042': '0.871', '040': '0.8975', '786': '0.86', '787': '0.875', '383': '0.816', '908': '0.8845', '853': '0.8905', '849': '0.879333333333', '642': '0.86075', '437': '0.893', '513': '0.8735', '627': '0.900666666667', '335': '0.8685', '332': '0.8685', '059': '0.886', '057': '0.8735', '855': '0.8235', '850': '0.93', '819': '0.852666666667', '313': '0.895', '181': '0.89225', '508': '0.8445', '509': '0.874', '738': '0.855', '189': '0.849', '310': '0.868666666667', '634': '0.8705', '069': '0.8445', '639': '0.923333333333', '461': '0.894', '900': '0.932', '228': '0.872', '227': '0.8755', '161': '0.9435', '861': '0.888666666667', '391': '0.868', '287': '0.899666666667', '721': '0.813', '559': '0.8745', '073': '0.8525', '884': '0.833666666667', '555': '0.876', '239': '0.82', '235': '0.858', '321': '0.883', '774': '0.824333333333', '892': '0.848', '776': '0.8745', '142': '0.853', '083': '0.826', '208': '0.918', '486': '0.868333333333', '732': '0.846', '357': '0.8865', '356': '0.83675', '355': '0.9045', '352': '0.8885', '350': '0.8955', '802': '0.8765', '801': '0.8345', '804': '0.839', '359': '0.870333333333', '358': '0.861333333333'}	{'392': '0.965333333333', '737': '0.978'}	0.958958	0.87209	0.971667	85	113	2	0.0868679
Drosophila	3L	3L_951_1900	11694745	11694746	FBgn0036194	acceptor	AG	-	left	female	trans	3L	14596163	DEL	-2901417	1.48e-08	0.148648	ATGACTGTGGCACACTAGTCCATGTATT	A	138	62	0.923313	0.880383	-0.0429297	Counter({'total': 25179, 11694809: 23280, 11700018: 1, 11704441: 0})	Counter({'total': 9509, 11694809: 8356, 11700018: 0, 11704441: 0})	{'217': '0.966333333333', '093': '0.87', '136': '0.876', '491': '0.910333333333', '818': '0.953666666667', '406': '0.8975', '405': '0.988666666667', '280': '0.963', '348': '0.859', '287': '0.899666666667', '716': '0.958333333333', '714': '0.954', '026': '0.9525', '021': '0.8805', '129': '0.8495', '028': '0.909', '528': '0.953333333333', '379': '0.87', '535': '0.928666666667', '531': '0.860333333333', '371': '0.97', '370': '0.865666666667', '373': '0.889', '375': '0.931', '374': '0.8875', '377': '0.9785', '822': '0.911666666667', '319': '0.8785', '595': '0.9675', '313': '0.895', '705': '0.8995', '310': '0.868666666667', '315': '0.981666666667', '703': '0.8745', '392': '0.965333333333', '391': '0.868', '390': '0.91', '397': '0.94', '395': '1.0', '399': '0.984', '031': '0.8665', '832': '0.906333333333', '796': '0.9375', '837': '0.886', '790': '0.966666666667', '799': '0.902333333333', '808': '0.9755', '367': '0.983', '365': '0.9335', '362': '0.982', '360': '0.9215', '426': '0.9835', '309': '0.977', '584': '0.89875', '303': '0.871', '443': '0.975', '441': '0.967666666667', '440': '0.871', '304': '0.972666666667', '306': '0.9255', '380': '0.972', '109': '0.901666666667', '385': '0.978', '049': '0.9785', '045': '0.971', '041': '0.9725', '040': '0.8975', '786': '0.86', '843': '0.959', '907': '0.9345', '908': '0.8845', '853': '0.8905', '820': '0.953', '439': '0.949666666667', '437': '0.893', '513': '0.8735', '517': '0.977666666667', '627': '0.900666666667', '338': '0.97', '336': '0.965', '177': '0.9865', '176': '0.9505', '256': '0.952333333333', '100': '0.989666666667', '857': '0.923', '850': '0.93', '852': '0.957666666667', '819': '0.852666666667', '730': '0.921666666667', '508': '0.8445', '509': '0.874', '738': '0.855', '105': '0.961', '502': '0.973', '634': '0.8705', '737': '0.978', '639': '0.923333333333', '563': '0.9485', '461': '0.894', '900': '0.932', '229': '0.964333333333', '228': '0.872', '227': '0.8755', '223': '0.9695', '505': '0.989', '727': '0.9795', '409': '0.8625', '721': '0.813', '882': '0.9755', '153': '0.963', '075': '0.9885', '884': '0.833666666667', '748': '0.972', '158': '0.9195', '551': '0.922', '757': '0.960333333333', '237': '0.978', '233': '0.94', '320': '0.956666666667', '321': '0.883', '324': '0.959', '325': '0.989', '890': '0.9475', '892': '0.848', '142': '0.853', '897': '0.951666666667', '083': '0.826', '208': '0.918', '149': '0.9105', '486': '0.868333333333', '356': '0.83675', '354': '0.947', '805': '0.975', '350': '0.8955', '801': '0.8345', '804': '0.839', '359': '0.870333333333', '358': '0.861333333333'}	{'': 'FBgn0036194_11694745_female_SSE', '555': '0.876', '318': '0.899', '559': '0.8745', '073': '0.8525', '596': '0.9795', '195': '0.862', '091': '0.955', '707': '0.854', '317': '0.894333333333', '332': '0.8685', '038': '0.8205', '776': '0.8745', '239': '0.82', '032': '0.993333333333', '235': '0.858', '057': '0.8735', '492': '0.9075', '855': '0.8235', '138': '0.8985', '761': '0.846', '042': '0.871', '335': '0.8685', '181': '0.89225', '340': '0.8405', '810': '0.872', '812': '0.888333333333', '189': '0.849', '911': '0.8785', '427': '0.876', '361': '0.8565', '630': '0.967', '774': '0.824333333333', '088': '0.915333333333', '894': '0.901', '069': '0.8445', '301': '0.9105', '712': '0.792', '085': '0.985', '589': '0.751666666667', '381': '0.779', '382': '0.9335', '383': '0.816', '566': '0.913666666667', '386': '0.849', '048': '0.9545', '913': '0.872', '101': '0.854', '161': '0.9435', '787': '0.875', '783': '0.931666666667', '861': '0.888666666667', '732': '0.846', '849': '0.879333333333', '357': '0.8865', '355': '0.9045', '642': '0.86075', '352': '0.8885', '530': '0.926', '765': '0.834333333333', '802': '0.8765', '821': '0.97025', '059': '0.886'}	[11700018, 11704441]	TTAAAACGAATTCTTCATTTACTTATATAATATATTTATGTTTATTTTAG	GCTTACAAGTACGATCCCTATGAAAAGAAGTTCACCACAGAGCAGTACGA	3.58321	81	3L_11694745	3	Na	Na	Na	Na	FALSE	FALSE	T	11694743	3	G	A	0.57	1.07e-50		T	TRUE	FALSE	{'217': '0.966333333333', '818': '0.953666666667', '405': '0.988666666667', '280': '0.963', '716': '0.958333333333', '714': '0.954', '026': '0.9525', '528': '0.953333333333', '371': '0.97', '375': '0.931', '377': '0.9785', '822': '0.911666666667', '595': '0.9675', '315': '0.981666666667', '397': '0.94', '395': '1.0', '399': '0.984', '832': '0.906333333333', '837': '0.886', '790': '0.966666666667', '808': '0.9755', '367': '0.983', '365': '0.9335', '362': '0.982', '360': '0.9215', '426': '0.9835', '309': '0.977', '443': '0.975', '441': '0.967666666667', '304': '0.972666666667', '380': '0.972', '385': '0.978', '049': '0.9785', '045': '0.971', '041': '0.9725', '843': '0.959', '907': '0.9345', '820': '0.953', '439': '0.949666666667', '517': '0.977666666667', '338': '0.97', '336': '0.965', '177': '0.9865', '176': '0.9505', '256': '0.952333333333', '100': '0.989666666667', '857': '0.923', '852': '0.957666666667', '730': '0.921666666667', '105': '0.961', '502': '0.973', '563': '0.9485', '229': '0.964333333333', '223': '0.9695', '505': '0.989', '727': '0.9795', '882': '0.9755', '153': '0.963', '075': '0.9885', '748': '0.972', '158': '0.9195', '551': '0.922', '757': '0.960333333333', '237': '0.978', '233': '0.94', '320': '0.956666666667', '324': '0.959', '325': '0.989', '890': '0.9475', '897': '0.951666666667', '149': '0.9105', '354': '0.947', '805': '0.975', '596': '0.9795', '091': '0.955', '032': '0.993333333333', '630': '0.967', '088': '0.915333333333', '085': '0.985', '382': '0.9335', '566': '0.913666666667', '048': '0.9545', '783': '0.931666666667', '530': '0.926', '821': '0.97025'}	{'093': '0.87', '136': '0.876', '491': '0.910333333333', '406': '0.8975', '348': '0.859', '287': '0.899666666667', '021': '0.8805', '129': '0.8495', '028': '0.909', '379': '0.87', '535': '0.928666666667', '531': '0.860333333333', '370': '0.865666666667', '373': '0.889', '374': '0.8875', '319': '0.8785', '313': '0.895', '705': '0.8995', '310': '0.868666666667', '703': '0.8745', '391': '0.868', '390': '0.91', '031': '0.8665', '796': '0.9375', '799': '0.902333333333', '584': '0.89875', '303': '0.871', '440': '0.871', '306': '0.9255', '109': '0.901666666667', '040': '0.8975', '786': '0.86', '908': '0.8845', '853': '0.8905', '437': '0.893', '513': '0.8735', '627': '0.900666666667', '850': '0.93', '819': '0.852666666667', '508': '0.8445', '509': '0.874', '738': '0.855', '634': '0.8705', '639': '0.923333333333', '461': '0.894', '900': '0.932', '228': '0.872', '227': '0.8755', '409': '0.8625', '721': '0.813', '884': '0.833666666667', '321': '0.883', '892': '0.848', '142': '0.853', '083': '0.826', '208': '0.918', '486': '0.868333333333', '356': '0.83675', '350': '0.8955', '801': '0.8345', '804': '0.839', '359': '0.870333333333', '358': '0.861333333333', '555': '0.876', '318': '0.899', '559': '0.8745', '073': '0.8525', '195': '0.862', '707': '0.854', '317': '0.894333333333', '332': '0.8685', '038': '0.8205', '776': '0.8745', '239': '0.82', '235': '0.858', '057': '0.8735', '492': '0.9075', '855': '0.8235', '138': '0.8985', '761': '0.846', '042': '0.871', '335': '0.8685', '181': '0.89225', '340': '0.8405', '810': '0.872', '812': '0.888333333333', '189': '0.849', '911': '0.8785', '427': '0.876', '361': '0.8565', '774': '0.824333333333', '894': '0.901', '069': '0.8445', '301': '0.9105', '712': '0.792', '589': '0.751666666667', '381': '0.779', '383': '0.816', '386': '0.849', '913': '0.872', '101': '0.854', '161': '0.9435', '787': '0.875', '861': '0.888666666667', '732': '0.846', '849': '0.879333333333', '357': '0.8865', '355': '0.9045', '642': '0.86075', '352': '0.8885', '765': '0.834333333333', '802': '0.8765', '059': '0.886'}	{'392': '0.965333333333', '737': '0.978'}	0.958958	0.87209	0.971667	85	113	2	0.0868679	{'217': '0.966333333333', '093': '0.87', '136': '0.876', '491': '0.910333333333', '818': '0.953666666667', '406': '0.8975', '405': '0.988666666667', '280': '0.963', '348': '0.859', '287': '0.899666666667', '716': '0.958333333333', '714': '0.954', '026': '0.9525', '021': '0.8805', '129': '0.8495', '028': '0.909', '528': '0.953333333333', '379': '0.87', '535': '0.928666666667', '531': '0.860333333333', '371': '0.97', '370': '0.865666666667', '373': '0.889', '375': '0.931', '374': '0.8875', '377': '0.9785', '822': '0.911666666667', '319': '0.8785', '595': '0.9675', '313': '0.895', '705': '0.8995', '310': '0.868666666667', '315': '0.981666666667', '703': '0.8745', '392': '0.965333333333', '391': '0.868', '390': '0.91', '397': '0.94', '395': '1.0', '399': '0.984', '031': '0.8665', '832': '0.906333333333', '796': '0.9375', '837': '0.886', '790': '0.966666666667', '799': '0.902333333333', '808': '0.9755', '367': '0.983', '365': '0.9335', '362': '0.982', '360': '0.9215', '426': '0.9835', '309': '0.977', '584': '0.89875', '303': '0.871', '443': '0.975', '441': '0.967666666667', '440': '0.871', '304': '0.972666666667', '306': '0.9255', '380': '0.972', '109': '0.901666666667', '385': '0.978', '049': '0.9785', '045': '0.971', '041': '0.9725', '040': '0.8975', '786': '0.86', '843': '0.959', '907': '0.9345', '908': '0.8845', '853': '0.8905', '820': '0.953', '439': '0.949666666667', '437': '0.893', '513': '0.8735', '517': '0.977666666667', '627': '0.900666666667', '338': '0.97', '336': '0.965', '177': '0.9865', '176': '0.9505', '256': '0.952333333333', '100': '0.989666666667', '857': '0.923', '850': '0.93', '852': '0.957666666667', '819': '0.852666666667', '730': '0.921666666667', '508': '0.8445', '509': '0.874', '738': '0.855', '105': '0.961', '502': '0.973', '634': '0.8705', '737': '0.978', '639': '0.923333333333', '563': '0.9485', '461': '0.894', '900': '0.932', '229': '0.964333333333', '228': '0.872', '227': '0.8755', '223': '0.9695', '505': '0.989', '727': '0.9795', '409': '0.8625', '721': '0.813', '882': '0.9755', '153': '0.963', '075': '0.9885', '884': '0.833666666667', '748': '0.972', '158': '0.9195', '551': '0.922', '757': '0.960333333333', '237': '0.978', '233': '0.94', '320': '0.956666666667', '321': '0.883', '324': '0.959', '325': '0.989', '890': '0.9475', '892': '0.848', '142': '0.853', '897': '0.951666666667', '083': '0.826', '208': '0.918', '149': '0.9105', '486': '0.868333333333', '356': '0.83675', '354': '0.947', '805': '0.975', '350': '0.8955', '801': '0.8345', '804': '0.839', '359': '0.870333333333', '358': '0.861333333333'}	{'555': '0.876', '318': '0.899', '073': '0.8525', '596': '0.9795', '195': '0.862', '091': '0.955', '707': '0.854', '317': '0.894333333333', '332': '0.8685', '038': '0.8205', '776': '0.8745', '239': '0.82', '235': '0.858', '057': '0.8735', '492': '0.9075', '855': '0.8235', '138': '0.8985', '761': '0.846', '335': '0.8685', '340': '0.8405', '810': '0.872', '812': '0.888333333333', '911': '0.8785', '427': '0.876', '088': '0.915333333333', '894': '0.901', '712': '0.792', '085': '0.985', '589': '0.751666666667', '381': '0.779', '383': '0.816', '566': '0.913666666667', '386': '0.849', '101': '0.854', '161': '0.9435', '787': '0.875', '783': '0.931666666667', '861': '0.888666666667', '732': '0.846', '355': '0.9045', '642': '0.86075', '352': '0.8885', '765': '0.834333333333', '802': '0.8765', '821': '0.97025', '059': '0.886'}	{'559': '0.8745', '032': '0.993333333333', '042': '0.871', '181': '0.89225', '189': '0.849', '361': '0.8565', '630': '0.967', '774': '0.824333333333', '069': '0.8445', '301': '0.9105', '382': '0.9335', '048': '0.9545', '913': '0.872', '849': '0.879333333333', '357': '0.8865', '530': '0.926'}	0.923313	0.874978	0.895922	138	46	16	-0.0483345
Drosophila	3L	3L_951_1900	11694745	11694746	FBgn0036194	acceptor	AG	-	left	male	cis	3L	11694743	SNP	3	7.31e-30	0.476658	A	G	87	113	0.930239	0.824091	0.106148	Counter({'total': 6469, 11694809: 6041, 11704441: 1, 11700018: 0})	Counter({'total': 7480, 11694809: 6199, 11700018: 0, 11704441: 0})	{'217': '0.941', '091': '0.966666666667', '818': '0.831', '405': '0.953', '280': '0.7795', '716': '0.979666666667', '714': '0.987', '026': '0.962', '528': '0.986666666667', '530': '0.883333333333', '371': '0.986', '821': '0.9705', '820': '0.969', '377': '0.9695', '822': '0.9675', '595': '0.963333333333', '596': '0.923', '315': '0.9585', '392': '0.949', '397': '0.944', '395': '0.9395', '032': '0.933666666667', '399': '0.9665', '832': '0.927666666667', '837': '0.907666666667', '790': '0.7725', '367': '0.937333333333', '365': '0.939', '362': '0.8765', '360': '0.879666666667', '426': '0.914', '309': '0.982333333333', '443': '0.957', '441': '0.9325', '304': '0.9785', '380': '0.857666666667', '382': '0.904666666667', '385': '0.881', '049': '0.8975', '048': '0.945', '100': '1.0', '041': '0.9205', '105': '0.968', '843': '0.9155', '907': '0.9505', '783': '0.8735', '375': '0.9335', '439': '0.8835', '517': '0.976666666667', '338': '0.9735', '336': '0.934', '177': '0.8975', '176': '0.972', '256': '0.956', '045': '0.898', '857': '0.9735', '852': '0.885', '730': '0.921', '737': '0.9455', '505': '0.943', '502': '0.9385', '630': '0.884', '757': '0.922333333333', '563': '0.983', '566': '0.951', '229': '0.9335', '223': '0.99', '727': '0.883', '882': '0.9135', '153': '0.946333333333', '075': '0.842333333333', '748': '0.957666666667', '158': '0.9475', '551': '0.9435', '237': '0.957666666667', '233': '0.926', '320': '0.9', '354': '0.963', '324': '0.92', '325': '0.9785', '890': '0.8745', '088': '0.92', '897': '0.884', '085': '0.93', '149': '0.842', '808': '0.958', '805': '0.92'}	{'': 'FBgn0036194_11694745_male_SSE', '093': '0.8375', '765': '0.8335', '136': '0.816', '138': '0.731', '491': '0.863', '492': '0.7355', '406': '0.8735', '340': '0.931666666667', '810': '0.8355', '812': '0.832333333333', '348': '0.8355', '409': '0.806333333333', '761': '0.8145', '712': '0.852', '021': '0.768333333333', '129': '0.8345', '028': '0.896', '379': '0.837', '535': '0.799', '913': '0.8505', '531': '0.8095', '370': '0.706333333333', '373': '0.8065', '374': '0.898', '319': '0.8445', '318': '0.857', '195': '0.789666666667', '705': '0.773666666667', '707': '0.828', '317': '0.8335', '703': '0.8145', '038': '0.6855', '390': '0.818333333333', '894': '0.858', '031': '0.808', '796': '0.594', '799': '0.802', '911': '0.881333333333', '427': '0.9045', '361': '0.8235', '584': '0.7865', '303': '0.752333333333', '301': '0.7825', '440': '0.8555', '306': '0.897', '589': '0.868', '381': '0.791', '109': '0.8915', '386': '0.752', '101': '0.857333333333', '042': '0.7495', '040': '0.78', '786': '0.7325', '787': '0.811', '383': '0.806666666667', '908': '0.903', '853': '0.876666666667', '849': '0.8675', '642': '0.867666666667', '437': '0.8725', '513': '0.931333333333', '627': '0.796', '335': '0.8645', '332': '0.845', '059': '0.8705', '057': '0.825', '855': '0.7925', '850': '0.7335', '819': '0.8305', '313': '0.888333333333', '181': '0.704', '508': '0.9585', '509': '0.868', '738': '0.825666666667', '189': '0.871333333333', '310': '0.821666666667', '634': '0.775', '069': '0.8875', '639': '0.899', '461': '0.8885', '900': '0.7445', '228': '0.741', '227': '0.926666666667', '161': '0.7555', '861': '0.8755', '391': '0.7315', '287': '0.805', '721': '0.7945', '559': '0.821', '073': '0.9085', '884': '0.816', '555': '0.8195', '239': '0.844', '235': '0.817', '321': '0.775', '774': '0.759', '892': '0.746666666667', '776': '0.7985', '142': '0.727', '083': '0.777', '208': '0.862666666667', '486': '0.873333333333', '732': '0.784333333333', '357': '0.9045', '356': '0.832', '355': '0.778', '352': '0.899666666667', '350': '0.882', '802': '0.8675', '801': '0.856', '804': '0.8375', '359': '0.8995', '358': '0.7655'}	[11700018, 11704441]	TTAAAACGAATTCTTCATTTACTTATATAATATATTTATGTTTATTTTAG	GCTTACAAGTACGATCCCTATGAAAAGAAGTTCACCACAGAGCAGTACGA	4.93712	396	3L_11694745	3	Na	Na	Na	Na	TRUE	T	C	11694743	3	G	A	0.57	7.31e-30		T	TRUE	TRUE	{'217': '0.941', '091': '0.966666666667', '818': '0.831', '405': '0.953', '280': '0.7795', '716': '0.979666666667', '714': '0.987', '026': '0.962', '528': '0.986666666667', '530': '0.883333333333', '371': '0.986', '821': '0.9705', '820': '0.969', '377': '0.9695', '822': '0.9675', '595': '0.963333333333', '596': '0.923', '315': '0.9585', '397': '0.944', '395': '0.9395', '032': '0.933666666667', '399': '0.9665', '832': '0.927666666667', '837': '0.907666666667', '790': '0.7725', '367': '0.937333333333', '365': '0.939', '362': '0.8765', '360': '0.879666666667', '426': '0.914', '309': '0.982333333333', '443': '0.957', '441': '0.9325', '304': '0.9785', '380': '0.857666666667', '382': '0.904666666667', '385': '0.881', '049': '0.8975', '048': '0.945', '100': '1.0', '041': '0.9205', '105': '0.968', '843': '0.9155', '907': '0.9505', '783': '0.8735', '375': '0.9335', '439': '0.8835', '517': '0.976666666667', '338': '0.9735', '336': '0.934', '177': '0.8975', '176': '0.972', '256': '0.956', '045': '0.898', '857': '0.9735', '852': '0.885', '730': '0.921', '505': '0.943', '502': '0.9385', '630': '0.884', '757': '0.922333333333', '563': '0.983', '566': '0.951', '229': '0.9335', '223': '0.99', '727': '0.883', '882': '0.9135', '153': '0.946333333333', '075': '0.842333333333', '748': '0.957666666667', '158': '0.9475', '551': '0.9435', '237': '0.957666666667', '233': '0.926', '320': '0.9', '354': '0.963', '324': '0.92', '325': '0.9785', '890': '0.8745', '088': '0.92', '897': '0.884', '085': '0.93', '149': '0.842', '808': '0.958', '805': '0.92'}	{'093': '0.8375', '765': '0.8335', '136': '0.816', '138': '0.731', '491': '0.863', '492': '0.7355', '406': '0.8735', '340': '0.931666666667', '810': '0.8355', '812': '0.832333333333', '348': '0.8355', '409': '0.806333333333', '761': '0.8145', '712': '0.852', '021': '0.768333333333', '129': '0.8345', '028': '0.896', '379': '0.837', '535': '0.799', '913': '0.8505', '531': '0.8095', '370': '0.706333333333', '373': '0.8065', '374': '0.898', '319': '0.8445', '318': '0.857', '195': '0.789666666667', '705': '0.773666666667', '707': '0.828', '317': '0.8335', '703': '0.8145', '038': '0.6855', '390': '0.818333333333', '894': '0.858', '031': '0.808', '796': '0.594', '799': '0.802', '911': '0.881333333333', '427': '0.9045', '361': '0.8235', '584': '0.7865', '303': '0.752333333333', '301': '0.7825', '440': '0.8555', '306': '0.897', '589': '0.868', '381': '0.791', '109': '0.8915', '386': '0.752', '101': '0.857333333333', '042': '0.7495', '040': '0.78', '786': '0.7325', '787': '0.811', '383': '0.806666666667', '908': '0.903', '853': '0.876666666667', '849': '0.8675', '642': '0.867666666667', '437': '0.8725', '513': '0.931333333333', '627': '0.796', '335': '0.8645', '332': '0.845', '059': '0.8705', '057': '0.825', '855': '0.7925', '850': '0.7335', '819': '0.8305', '313': '0.888333333333', '181': '0.704', '508': '0.9585', '509': '0.868', '738': '0.825666666667', '189': '0.871333333333', '310': '0.821666666667', '634': '0.775', '069': '0.8875', '639': '0.899', '461': '0.8885', '900': '0.7445', '228': '0.741', '227': '0.926666666667', '161': '0.7555', '861': '0.8755', '391': '0.7315', '287': '0.805', '721': '0.7945', '559': '0.821', '073': '0.9085', '884': '0.816', '555': '0.8195', '239': '0.844', '235': '0.817', '321': '0.775', '774': '0.759', '892': '0.746666666667', '776': '0.7985', '142': '0.727', '083': '0.777', '208': '0.862666666667', '486': '0.873333333333', '732': '0.784333333333', '357': '0.9045', '356': '0.832', '355': '0.778', '352': '0.899666666667', '350': '0.882', '802': '0.8675', '801': '0.856', '804': '0.8375', '359': '0.8995', '358': '0.7655'}	{'392': '0.949', '737': '0.9455'}	0.929839	0.824091	0.94725	85	113	2	0.105748	{'217': '0.941', '091': '0.966666666667', '818': '0.831', '405': '0.953', '280': '0.7795', '716': '0.979666666667', '714': '0.987', '026': '0.962', '528': '0.986666666667', '530': '0.883333333333', '371': '0.986', '821': '0.9705', '820': '0.969', '377': '0.9695', '822': '0.9675', '595': '0.963333333333', '596': '0.923', '315': '0.9585', '397': '0.944', '395': '0.9395', '032': '0.933666666667', '399': '0.9665', '832': '0.927666666667', '837': '0.907666666667', '790': '0.7725', '367': '0.937333333333', '365': '0.939', '362': '0.8765', '360': '0.879666666667', '426': '0.914', '309': '0.982333333333', '443': '0.957', '441': '0.9325', '304': '0.9785', '380': '0.857666666667', '382': '0.904666666667', '385': '0.881', '049': '0.8975', '048': '0.945', '100': '1.0', '041': '0.9205', '105': '0.968', '843': '0.9155', '907': '0.9505', '783': '0.8735', '375': '0.9335', '439': '0.8835', '517': '0.976666666667', '338': '0.9735', '336': '0.934', '177': '0.8975', '176': '0.972', '256': '0.956', '045': '0.898', '857': '0.9735', '852': '0.885', '730': '0.921', '505': '0.943', '502': '0.9385', '630': '0.884', '757': '0.922333333333', '563': '0.983', '566': '0.951', '229': '0.9335', '223': '0.99', '727': '0.883', '882': '0.9135', '153': '0.946333333333', '075': '0.842333333333', '748': '0.957666666667', '158': '0.9475', '551': '0.9435', '237': '0.957666666667', '233': '0.926', '320': '0.9', '354': '0.963', '324': '0.92', '325': '0.9785', '890': '0.8745', '088': '0.92', '897': '0.884', '085': '0.93', '149': '0.842', '808': '0.958', '805': '0.92'}	{'093': '0.8375', '765': '0.8335', '136': '0.816', '138': '0.731', '491': '0.863', '492': '0.7355', '406': '0.8735', '340': '0.931666666667', '810': '0.8355', '812': '0.832333333333', '348': '0.8355', '409': '0.806333333333', '761': '0.8145', '712': '0.852', '021': '0.768333333333', '129': '0.8345', '028': '0.896', '379': '0.837', '535': '0.799', '913': '0.8505', '531': '0.8095', '370': '0.706333333333', '373': '0.8065', '374': '0.898', '319': '0.8445', '318': '0.857', '195': '0.789666666667', '705': '0.773666666667', '707': '0.828', '317': '0.8335', '703': '0.8145', '038': '0.6855', '390': '0.818333333333', '894': '0.858', '031': '0.808', '796': '0.594', '799': '0.802', '911': '0.881333333333', '427': '0.9045', '361': '0.8235', '584': '0.7865', '303': '0.752333333333', '301': '0.7825', '440': '0.8555', '306': '0.897', '589': '0.868', '381': '0.791', '109': '0.8915', '386': '0.752', '101': '0.857333333333', '042': '0.7495', '040': '0.78', '786': '0.7325', '787': '0.811', '383': '0.806666666667', '908': '0.903', '853': '0.876666666667', '849': '0.8675', '642': '0.867666666667', '437': '0.8725', '513': '0.931333333333', '627': '0.796', '335': '0.8645', '332': '0.845', '059': '0.8705', '057': '0.825', '855': '0.7925', '850': '0.7335', '819': '0.8305', '313': '0.888333333333', '181': '0.704', '508': '0.9585', '509': '0.868', '738': '0.825666666667', '189': '0.871333333333', '310': '0.821666666667', '634': '0.775', '069': '0.8875', '639': '0.899', '461': '0.8885', '900': '0.7445', '228': '0.741', '227': '0.926666666667', '161': '0.7555', '861': '0.8755', '391': '0.7315', '287': '0.805', '721': '0.7945', '559': '0.821', '073': '0.9085', '884': '0.816', '555': '0.8195', '239': '0.844', '235': '0.817', '321': '0.775', '774': '0.759', '892': '0.746666666667', '776': '0.7985', '142': '0.727', '083': '0.777', '208': '0.862666666667', '486': '0.873333333333', '732': '0.784333333333', '357': '0.9045', '356': '0.832', '355': '0.778', '352': '0.899666666667', '350': '0.882', '802': '0.8675', '801': '0.856', '804': '0.8375', '359': '0.8995', '358': '0.7655'}	{'392': '0.949', '737': '0.9455'}	0.929839	0.824091	0.94725	85	113	2	0.105748
Drosophila	3L	3L_951_1900	11708391	11708391	FBgn0036196	donor	GT	-	right	female	cis	3L	11708418	SNP	-27	9.17e-34	0.54188	C	T	59	130	0.118941	0.0243795	0.0945612	Counter({'total': 2328, 11707571: 295, 11707790: 1, 11701771: 0})	Counter({'total': 5840, 11707571: 157, 11701771: 1, 11707790: 0})	{'890': '0.1395', '748': '0.1115', '075': '0.224', '049': '0.163', '335': '0.059', '158': '0.025', '551': '0.0355', '315': '0.0345', '703': '0.1535', '318': '0.1515', '239': '0.099', '757': '0.105333333333', '138': '0.115', '256': '0.204333333333', '233': '0.128', '031': '0.0385', '799': '0.0', '028': '0.117', '406': '0.177', '405': '0.126', '732': '0.163666666667', '324': '0.0555', '810': '0.1155', '812': '0.028', '365': '0.2045', '360': '0.1885', '630': '0.214', '309': '0.097', '088': '0.0863333333333', '142': '0.144', '508': '0.0575', '443': '0.0826666666667', '639': '0.0', '441': '0.2125', '563': '0.2285', '085': '0.138', '382': '0.2', '857': '0.2525', '229': '0.0933333333333', '048': '0.097', '805': '0.187', '129': '0.0355', '045': '0.0826666666667', '101': '0.0', '223': '0.0985', '042': '0.135', '105': '0.171666666667', '787': '0.135', '907': '0.217', '861': '0.0933333333333', '737': '0.0625', '642': '0.175', '409': '0.1335', '802': '0.0865', '804': '0.0355', '375': '0.0455', '820': '0.172666666667', '517': '0.1145', '136': '0.17'}	{'': 'FBgn0036196_11708391_female_SSE', '217': '0.0', '091': '0.028', '093': '0.0', '765': '0.0303333333333', '491': '0.0166666666667', '492': '0.0', '818': '0.065', '819': '0.0', '340': '0.027', '280': '0.0', '348': '0.0', '287': '0.0196666666667', '761': '0.0215', '716': '0.0', '714': '0.0', '712': '0.0645', '026': '0.0185', '021': '0.0', '362': '0.0493333333333', '379': '0.069', '535': '0.0546666666667', '531': '0.0', '530': '0.104333333333', '371': '0.043', '370': '0.0236666666667', '821': '0.0', '374': '0.0', '377': '0.031', '822': '0.0246666666667', '319': '0.0', '595': '0.0', '596': '0.0', '195': '0.0195', '705': '0.057', '310': '0.0535', '317': '0.012', '392': '0.0', '038': '0.0', '390': '0.0', '397': '0.074', '395': '0.0', '032': '0.0', '399': '0.0', '832': '0.0495', '796': '0.0335', '837': '0.065', '790': '0.0176666666667', '808': '0.0', '367': '0.0525', '528': '0.0713333333333', '913': '0.05', '361': '0.025', '584': '0.014', '303': '0.0655', '440': '0.0', '304': '0.0343333333333', '306': '0.017', '589': '0.05', '380': '0.0', '109': '0.0', '385': '0.0', '386': '0.0575', '041': '0.024', '040': '0.0', '786': '0.02', '843': '0.0', '783': '0.0455', '908': '0.011', '853': '0.0', '849': '0.0', '383': '0.031', '439': '0.0393333333333', '437': '0.0', '513': '0.0375', '627': '0.0', '338': '0.024', '336': '0.0', '332': '0.05', '059': '0.0', '177': '0.0295', '057': '0.0', '855': '0.0805', '850': '0.0', '852': '0.0', '730': '0.0415', '313': '0.0', '181': '0.0186666666667', '509': '0.04', '505': '0.0676666666667', '502': '0.018', '707': '0.0185', '634': '0.0', '069': '0.042', '461': '0.014', '566': '0.017', '228': '0.025', '227': '0.016', '161': '0.0665', '391': '0.0', '727': '0.077', '721': '0.1405', '882': '0.0665', '153': '0.0', '559': '0.0', '073': '0.024', '884': '0.103666666667', '555': '0.0', '235': '0.0', '237': '0.0', '320': '0.0316666666667', '321': '0.028', '325': '0.0', '774': '0.0126666666667', '892': '0.0', '776': '0.0', '894': '0.0', '897': '0.0483333333333', '083': '0.063', '208': '0.0295', '149': '0.0', '486': '0.0', '357': '0.05', '356': '0.016', '355': '0.02', '354': '0.0', '352': '0.0475', '350': '0.0', '801': '0.0385', '359': '0.03', '358': '0.0556666666667'}	[11701840, 11702072, 11702225, 11702447, 11702451, 11702592, 11702875, 11703097, 11703253, 11703546, 11705451, 11706000, 11707068, 11707304, 11707642, 11707675, 11707687, 11707688, 11707689, 11707716, 11707727, 11707829, 11707939, 11708032, 11708135, 11708156, 11708158, 11708169, 11708221, 11708232, 11708236, 11708275, 11708307, 11708319, 11708391, 11708428, 11708432, 11708450]	GTGCGTAATTAGAGCTTAGGGGGAAAACTGCGTTTTCCGCAATACCAGAA	TACTTGCCTGCAAGTCAGCCACAGCAATTTCTCGGTAATTGCGTTGCAAA	4.93049	239	3L_11708391	1	Na	Na	Na	Na	TRUE	G	A	11708380	11	T	C	0.093	1.84e-10		G	TRUE	FALSE	{'890': '0.1395', '049': '0.163', '158': '0.025', '551': '0.0355', '315': '0.0345', '703': '0.1535', '318': '0.1515', '239': '0.099', '757': '0.105333333333', '138': '0.115', '256': '0.204333333333', '031': '0.0385', '799': '0.0', '028': '0.117', '406': '0.177', '405': '0.126', '732': '0.163666666667', '324': '0.0555', '810': '0.1155', '812': '0.028', '365': '0.2045', '309': '0.097', '088': '0.0863333333333', '142': '0.144', '508': '0.0575', '443': '0.0826666666667', '441': '0.2125', '085': '0.138', '857': '0.2525', '229': '0.0933333333333', '048': '0.097', '129': '0.0355', '045': '0.0826666666667', '101': '0.0', '042': '0.135', '105': '0.171666666667', '787': '0.135', '861': '0.0933333333333', '737': '0.0625', '642': '0.175', '409': '0.1335', '802': '0.0865', '375': '0.0455', '136': '0.17', '217': '0.0', '091': '0.028', '093': '0.0', '765': '0.0303333333333', '491': '0.0166666666667', '492': '0.0', '818': '0.065', '819': '0.0', '340': '0.027', '280': '0.0', '287': '0.0196666666667', '761': '0.0215', '716': '0.0', '714': '0.0', '712': '0.0645', '026': '0.0185', '021': '0.0', '362': '0.0493333333333', '379': '0.069', '535': '0.0546666666667', '531': '0.0', '530': '0.104333333333', '371': '0.043', '370': '0.0236666666667', '821': '0.0', '374': '0.0', '377': '0.031', '822': '0.0246666666667', '319': '0.0', '595': '0.0', '596': '0.0', '195': '0.0195', '705': '0.057', '310': '0.0535', '317': '0.012', '392': '0.0', '038': '0.0', '390': '0.0', '397': '0.074', '395': '0.0', '032': '0.0', '399': '0.0', '832': '0.0495', '796': '0.0335', '837': '0.065', '790': '0.0176666666667', '808': '0.0', '367': '0.0525', '528': '0.0713333333333', '913': '0.05', '361': '0.025', '584': '0.014', '303': '0.0655', '440': '0.0', '304': '0.0343333333333', '306': '0.017', '589': '0.05', '380': '0.0', '109': '0.0', '385': '0.0', '386': '0.0575', '041': '0.024', '040': '0.0', '786': '0.02', '843': '0.0', '783': '0.0455', '908': '0.011', '853': '0.0', '849': '0.0', '383': '0.031', '439': '0.0393333333333', '437': '0.0', '513': '0.0375', '627': '0.0', '338': '0.024', '336': '0.0', '332': '0.05', '059': '0.0', '177': '0.0295', '057': '0.0', '850': '0.0', '852': '0.0', '730': '0.0415', '313': '0.0', '181': '0.0186666666667', '509': '0.04', '505': '0.0676666666667', '502': '0.018', '707': '0.0185', '634': '0.0', '069': '0.042', '461': '0.014', '566': '0.017', '228': '0.025', '227': '0.016', '161': '0.0665', '391': '0.0', '727': '0.077', '721': '0.1405', '882': '0.0665', '153': '0.0', '559': '0.0', '073': '0.024', '884': '0.103666666667', '555': '0.0', '235': '0.0', '237': '0.0', '320': '0.0316666666667', '321': '0.028', '325': '0.0', '774': '0.0126666666667', '892': '0.0', '776': '0.0', '894': '0.0', '897': '0.0483333333333', '083': '0.063', '208': '0.0295', '149': '0.0', '486': '0.0', '357': '0.05', '356': '0.016', '355': '0.02', '354': '0.0', '352': '0.0475', '801': '0.0385', '359': '0.03'}	{'748': '0.1115', '075': '0.224', '233': '0.128', '360': '0.1885', '630': '0.214', '639': '0.0', '563': '0.2285', '382': '0.2', '805': '0.187', '223': '0.0985', '907': '0.217', '804': '0.0355', '820': '0.172666666667', '517': '0.1145', '348': '0.0', '855': '0.0805', '358': '0.0556666666667'}	{'350': '0.0'}	0.0463059	0.132696	0	170	17	1	0.0863902	{'890': '0.1395', '748': '0.1115', '075': '0.224', '049': '0.163', '335': '0.059', '158': '0.025', '551': '0.0355', '315': '0.0345', '703': '0.1535', '318': '0.1515', '239': '0.099', '757': '0.105333333333', '138': '0.115', '256': '0.204333333333', '233': '0.128', '799': '0.0', '028': '0.117', '406': '0.177', '405': '0.126', '732': '0.163666666667', '324': '0.0555', '810': '0.1155', '812': '0.028', '365': '0.2045', '360': '0.1885', '630': '0.214', '309': '0.097', '088': '0.0863333333333', '142': '0.144', '508': '0.0575', '443': '0.0826666666667', '441': '0.2125', '563': '0.2285', '085': '0.138', '382': '0.2', '857': '0.2525', '229': '0.0933333333333', '048': '0.097', '805': '0.187', '129': '0.0355', '045': '0.0826666666667', '223': '0.0985', '042': '0.135', '105': '0.171666666667', '787': '0.135', '907': '0.217', '861': '0.0933333333333', '642': '0.175', '409': '0.1335', '804': '0.0355', '375': '0.0455', '820': '0.172666666667', '517': '0.1145'}	{'217': '0.0', '091': '0.028', '093': '0.0', '765': '0.0303333333333', '491': '0.0166666666667', '492': '0.0', '818': '0.065', '819': '0.0', '340': '0.027', '280': '0.0', '348': '0.0', '287': '0.0196666666667', '761': '0.0215', '716': '0.0', '714': '0.0', '712': '0.0645', '026': '0.0185', '021': '0.0', '362': '0.0493333333333', '379': '0.069', '535': '0.0546666666667', '531': '0.0', '530': '0.104333333333', '371': '0.043', '370': '0.0236666666667', '821': '0.0', '374': '0.0', '377': '0.031', '822': '0.0246666666667', '319': '0.0', '595': '0.0', '596': '0.0', '195': '0.0195', '705': '0.057', '310': '0.0535', '317': '0.012', '392': '0.0', '038': '0.0', '390': '0.0', '397': '0.074', '395': '0.0', '032': '0.0', '399': '0.0', '832': '0.0495', '796': '0.0335', '837': '0.065', '790': '0.0176666666667', '808': '0.0', '367': '0.0525', '528': '0.0713333333333', '913': '0.05', '361': '0.025', '584': '0.014', '303': '0.0655', '440': '0.0', '304': '0.0343333333333', '306': '0.017', '589': '0.05', '380': '0.0', '109': '0.0', '385': '0.0', '386': '0.0575', '041': '0.024', '040': '0.0', '786': '0.02', '843': '0.0', '783': '0.0455', '908': '0.011', '853': '0.0', '849': '0.0', '383': '0.031', '439': '0.0393333333333', '437': '0.0', '513': '0.0375', '627': '0.0', '338': '0.024', '336': '0.0', '332': '0.05', '059': '0.0', '177': '0.0295', '057': '0.0', '855': '0.0805', '850': '0.0', '852': '0.0', '730': '0.0415', '313': '0.0', '181': '0.0186666666667', '509': '0.04', '505': '0.0676666666667', '502': '0.018', '707': '0.0185', '634': '0.0', '069': '0.042', '461': '0.014', '566': '0.017', '228': '0.025', '227': '0.016', '161': '0.0665', '391': '0.0', '727': '0.077', '721': '0.1405', '882': '0.0665', '153': '0.0', '559': '0.0', '073': '0.024', '884': '0.103666666667', '555': '0.0', '235': '0.0', '237': '0.0', '320': '0.0316666666667', '321': '0.028', '325': '0.0', '774': '0.0126666666667', '892': '0.0', '776': '0.0', '894': '0.0', '897': '0.0483333333333', '083': '0.063', '208': '0.0295', '149': '0.0', '486': '0.0', '357': '0.05', '356': '0.016', '355': '0.02', '354': '0.0', '352': '0.0475', '350': '0.0', '801': '0.0385', '359': '0.03', '358': '0.0556666666667'}	{'031': '0.0385', '639': '0.0', '101': '0.0', '737': '0.0625', '802': '0.0865', '136': '0.17'}	0.12566	0.0243795	0.0595833	53	130	6	0.101281
Drosophila	3L	3L_951_1900	11708407	11708407	FBgn0036196	donor	GT	-	right	female	cis	3L	11708329	SNP	78	4.26e-13	0.24331	A	G	57	132	0.722158	0.814756	-0.0925984	Counter({'total': 2189, 11707571: 1537, 11701771: 9, 11707618: 0, 11707641: 0, 11707609: 0, 11707674: 0})	Counter({'total': 5845, 11707571: 4726, 11701771: 34, 11707609: 1, 11707618: 0, 11707641: 0, 11707674: 0})	{'890': '0.7105', '748': '0.5835', '075': '0.6285', '049': '0.7095', '335': '0.706', '158': '0.825', '315': '0.793', '703': '0.7425', '318': '0.7065', '239': '0.78', '757': '0.737', '138': '0.808', '256': '0.638333333333', '233': '0.754333333333', '031': '0.767', '857': '0.6445', '405': '0.753333333333', '799': '0.7835', '028': '0.78', '406': '0.761', '320': '0.734666666667', '732': '0.704333333333', '324': '0.8765', '810': '0.6345', '812': '0.7905', '365': '0.5925', '360': '0.6325', '630': '0.7685', '309': '0.621', '088': '0.746', '142': '0.628666666667', '508': '0.7245', '443': '0.858', '441': '0.4955', '563': '0.5815', '085': '0.768', '382': '0.55', '383': '0.881', '229': '0.788666666667', '048': '0.8785', '805': '0.561', '129': '0.657', '045': '0.823666666667', '223': '0.8095', '042': '0.748333333333', '787': '0.732', '907': '0.64', '861': '0.697', '737': '0.741', '642': '0.7075', '409': '0.7855', '802': '0.6805', '804': '0.727', '375': '0.7915', '820': '0.596666666667', '517': '0.853', '136': '0.7445'}	{'': 'FBgn0036196_11708407_female_SSE', '217': '0.777', '091': '0.9445', '093': '0.737333333333', '765': '0.809', '491': '0.856333333333', '492': '0.759', '818': '0.716', '819': '0.779', '340': '0.7995', '280': '0.783', '348': '0.658666666667', '287': '0.980333333333', '761': '0.833', '716': '0.755333333333', '714': '0.8', '712': '0.7795', '026': '0.862', '021': '0.919', '362': '0.798', '379': '0.8225', '535': '0.766', '531': '0.7065', '530': '0.764', '371': '0.794666666667', '370': '0.791333333333', '821': '0.919', '374': '0.875', '377': '0.869', '822': '0.79', '319': '0.9375', '595': '0.8645', '596': '0.878', '195': '0.801', '705': '0.78', '310': '0.8065', '317': '0.762', '392': '0.757333333333', '038': '0.778', '390': '0.892', '397': '0.8565', '395': '0.893', '032': '0.878', '399': '0.7265', '832': '0.746', '796': '0.895', '837': '0.801', '790': '0.925', '808': '0.7085', '367': '0.8175', '528': '0.853333333333', '913': '0.829', '361': '0.8275', '584': '0.643', '303': '0.8605', '440': '0.9085', '304': '0.851333333333', '306': '0.9155', '589': '0.789', '380': '0.825', '109': '0.816', '385': '0.852', '386': '0.9015', '100': '0.91', '101': '0.769', '041': '0.697', '040': '0.7225', '786': '0.8425', '843': '0.7955', '783': '0.8335', '908': '0.8615', '853': '0.6915', '849': '0.883333333333', '439': '0.682666666667', '437': '0.8295', '513': '0.7795', '627': '0.792', '338': '0.7965', '336': '0.8035', '332': '0.8055', '059': '0.8735', '177': '0.8785', '057': '0.9645', '855': '0.7155', '850': '0.7955', '852': '0.77', '730': '0.9', '313': '0.921', '181': '0.837666666667', '509': '0.7305', '105': '0.771', '502': '0.8005', '707': '0.9425', '634': '0.825', '069': '0.8105', '639': '0.881', '461': '0.693333333333', '566': '0.8235', '228': '0.95', '227': '0.7835', '161': '0.7245', '505': '0.683666666667', '391': '0.8725', '727': '0.892', '721': '0.6625', '882': '0.735', '153': '0.8615', '559': '0.88', '073': '0.8055', '884': '0.786333333333', '555': '0.8175', '551': '0.8545', '235': '0.845', '237': '0.769', '321': '0.8285', '325': '0.795333333333', '774': '0.772333333333', '892': '0.859', '776': '0.8465', '894': '0.826', '897': '0.781333333333', '083': '0.608', '208': '0.8755', '149': '0.7285', '486': '0.919666666667', '357': '0.85', '356': '0.799', '355': '0.89', '354': '0.8945', '352': '0.7585', '350': '0.761', '801': '0.8215', '359': '0.835', '358': '0.688666666667'}	[11707642, 11707675, 11707687, 11707689, 11707716, 11708158, 11708169, 11708232, 11708236, 11708307, 11708319, 11708391, 11708407]	GTAATTGCGTTGCAAAGTGCGTAATTAGAGCTTAGGGGGAAAACTGCGTT	AGGCACAGTGCGCCACTACTTGCCTGCAAGTCAGCCACAGCAATTTCTCG	4.16155	147	3L_11708407	2	Na	Na	Na	Na	TRUE	T	C	11708418	-11	T	C	0.705	1.87e-12		G	TRUE	FALSE	{'890': '0.7105', '748': '0.5835', '075': '0.6285', '049': '0.7095', '335': '0.706', '158': '0.825', '315': '0.793', '703': '0.7425', '318': '0.7065', '239': '0.78', '757': '0.737', '138': '0.808', '256': '0.638333333333', '233': '0.754333333333', '857': '0.6445', '405': '0.753333333333', '799': '0.7835', '028': '0.78', '406': '0.761', '732': '0.704333333333', '324': '0.8765', '810': '0.6345', '812': '0.7905', '365': '0.5925', '360': '0.6325', '630': '0.7685', '309': '0.621', '088': '0.746', '142': '0.628666666667', '508': '0.7245', '443': '0.858', '441': '0.4955', '563': '0.5815', '085': '0.768', '382': '0.55', '229': '0.788666666667', '048': '0.8785', '805': '0.561', '129': '0.657', '045': '0.823666666667', '223': '0.8095', '042': '0.748333333333', '787': '0.732', '907': '0.64', '861': '0.697', '642': '0.7075', '409': '0.7855', '804': '0.727', '375': '0.7915', '820': '0.596666666667', '517': '0.853', '105': '0.771', '551': '0.8545'}	{'320': '0.734666666667', '383': '0.881', '217': '0.777', '091': '0.9445', '093': '0.737333333333', '765': '0.809', '491': '0.856333333333', '492': '0.759', '818': '0.716', '819': '0.779', '340': '0.7995', '280': '0.783', '348': '0.658666666667', '287': '0.980333333333', '761': '0.833', '716': '0.755333333333', '714': '0.8', '712': '0.7795', '026': '0.862', '021': '0.919', '362': '0.798', '379': '0.8225', '535': '0.766', '531': '0.7065', '530': '0.764', '371': '0.794666666667', '370': '0.791333333333', '821': '0.919', '374': '0.875', '377': '0.869', '822': '0.79', '319': '0.9375', '595': '0.8645', '596': '0.878', '195': '0.801', '705': '0.78', '310': '0.8065', '317': '0.762', '392': '0.757333333333', '038': '0.778', '390': '0.892', '397': '0.8565', '395': '0.893', '032': '0.878', '399': '0.7265', '832': '0.746', '796': '0.895', '837': '0.801', '790': '0.925', '808': '0.7085', '367': '0.8175', '528': '0.853333333333', '913': '0.829', '361': '0.8275', '584': '0.643', '303': '0.8605', '440': '0.9085', '304': '0.851333333333', '306': '0.9155', '589': '0.789', '380': '0.825', '109': '0.816', '385': '0.852', '386': '0.9015', '100': '0.91', '041': '0.697', '040': '0.7225', '786': '0.8425', '843': '0.7955', '783': '0.8335', '908': '0.8615', '853': '0.6915', '849': '0.883333333333', '439': '0.682666666667', '437': '0.8295', '513': '0.7795', '627': '0.792', '338': '0.7965', '336': '0.8035', '332': '0.8055', '059': '0.8735', '177': '0.8785', '057': '0.9645', '855': '0.7155', '850': '0.7955', '852': '0.77', '730': '0.9', '313': '0.921', '181': '0.837666666667', '509': '0.7305', '502': '0.8005', '707': '0.9425', '634': '0.825', '069': '0.8105', '461': '0.693333333333', '566': '0.8235', '228': '0.95', '227': '0.7835', '161': '0.7245', '505': '0.683666666667', '391': '0.8725', '727': '0.892', '721': '0.6625', '882': '0.735', '153': '0.8615', '559': '0.88', '073': '0.8055', '884': '0.786333333333', '555': '0.8175', '235': '0.845', '237': '0.769', '321': '0.8285', '325': '0.795333333333', '774': '0.772333333333', '892': '0.859', '776': '0.8465', '894': '0.826', '897': '0.781333333333', '083': '0.608', '208': '0.8755', '149': '0.7285', '486': '0.919666666667', '357': '0.85', '356': '0.799', '355': '0.89', '354': '0.8945', '352': '0.7585', '350': '0.761', '801': '0.8215', '359': '0.835', '358': '0.688666666667'}	{'031': '0.767', '737': '0.741', '802': '0.6805', '136': '0.7445', '101': '0.769', '639': '0.881'}	0.721506	0.814137	0.763833	53	131	6	-0.0926311	{'890': '0.7105', '748': '0.5835', '075': '0.6285', '049': '0.7095', '335': '0.706', '158': '0.825', '315': '0.793', '703': '0.7425', '318': '0.7065', '239': '0.78', '757': '0.737', '138': '0.808', '256': '0.638333333333', '233': '0.754333333333', '857': '0.6445', '405': '0.753333333333', '799': '0.7835', '028': '0.78', '406': '0.761', '320': '0.734666666667', '732': '0.704333333333', '324': '0.8765', '810': '0.6345', '812': '0.7905', '365': '0.5925', '360': '0.6325', '630': '0.7685', '309': '0.621', '088': '0.746', '142': '0.628666666667', '508': '0.7245', '443': '0.858', '441': '0.4955', '563': '0.5815', '085': '0.768', '382': '0.55', '229': '0.788666666667', '048': '0.8785', '805': '0.561', '129': '0.657', '045': '0.823666666667', '223': '0.8095', '042': '0.748333333333', '787': '0.732', '907': '0.64', '861': '0.697', '642': '0.7075', '409': '0.7855', '804': '0.727', '375': '0.7915', '820': '0.596666666667', '517': '0.853'}	{'217': '0.777', '091': '0.9445', '093': '0.737333333333', '765': '0.809', '491': '0.856333333333', '492': '0.759', '818': '0.716', '819': '0.779', '340': '0.7995', '280': '0.783', '348': '0.658666666667', '287': '0.980333333333', '761': '0.833', '716': '0.755333333333', '714': '0.8', '712': '0.7795', '026': '0.862', '021': '0.919', '362': '0.798', '379': '0.8225', '535': '0.766', '531': '0.7065', '371': '0.794666666667', '370': '0.791333333333', '821': '0.919', '374': '0.875', '377': '0.869', '822': '0.79', '319': '0.9375', '595': '0.8645', '596': '0.878', '195': '0.801', '705': '0.78', '310': '0.8065', '317': '0.762', '392': '0.757333333333', '038': '0.778', '390': '0.892', '397': '0.8565', '395': '0.893', '032': '0.878', '399': '0.7265', '832': '0.746', '796': '0.895', '837': '0.801', '790': '0.925', '808': '0.7085', '367': '0.8175', '528': '0.853333333333', '913': '0.829', '361': '0.8275', '584': '0.643', '303': '0.8605', '440': '0.9085', '304': '0.851333333333', '306': '0.9155', '589': '0.789', '380': '0.825', '109': '0.816', '385': '0.852', '386': '0.9015', '100': '0.91', '101': '0.769', '041': '0.697', '040': '0.7225', '786': '0.8425', '843': '0.7955', '783': '0.8335', '908': '0.8615', '853': '0.6915', '849': '0.883333333333', '439': '0.682666666667', '437': '0.8295', '513': '0.7795', '627': '0.792', '338': '0.7965', '336': '0.8035', '332': '0.8055', '059': '0.8735', '177': '0.8785', '057': '0.9645', '855': '0.7155', '850': '0.7955', '852': '0.77', '730': '0.9', '313': '0.921', '181': '0.837666666667', '509': '0.7305', '105': '0.771', '502': '0.8005', '707': '0.9425', '634': '0.825', '069': '0.8105', '639': '0.881', '461': '0.693333333333', '566': '0.8235', '228': '0.95', '227': '0.7835', '161': '0.7245', '505': '0.683666666667', '391': '0.8725', '727': '0.892', '721': '0.6625', '882': '0.735', '153': '0.8615', '559': '0.88', '073': '0.8055', '884': '0.786333333333', '555': '0.8175', '551': '0.8545', '235': '0.845', '237': '0.769', '321': '0.8285', '325': '0.795333333333', '774': '0.772333333333', '892': '0.859', '776': '0.8465', '894': '0.826', '897': '0.781333333333', '083': '0.608', '208': '0.8755', '149': '0.7285', '486': '0.919666666667', '357': '0.85', '356': '0.799', '355': '0.89', '354': '0.8945', '352': '0.7585', '350': '0.761', '801': '0.8215', '359': '0.835', '358': '0.688666666667'}	{'031': '0.767', '383': '0.881', '737': '0.741', '802': '0.6805', '136': '0.7445'}	0.71825	0.814756	0.7628	52	132	5	-0.0965063
Drosophila	3L	3L_951_1900	11708407	11708407	FBgn0036196	donor	GT	-	right	male	cis	3L	11708418	SNP	-11	2.03e-20	0.349923	C	T	63	137	0.731784	0.830618	-0.0988336	Counter({'total': 3549, 11707571: 2595, 11701771: 9, 11707618: 0, 11707641: 0, 11707609: 0, 11707674: 0})	Counter({'total': 9301, 11707571: 7674, 11701771: 53, 11707618: 1, 11707641: 1, 11707609: 0, 11707674: 0})	{'890': '0.856', '748': '0.663666666667', '075': '0.735', '049': '0.8745', '335': '0.721', '158': '0.7895', '551': '0.697', '315': '0.698', '703': '0.761', '318': '0.748', '239': '0.782', '176': '0.5725', '138': '0.708', '256': '0.655', '233': '0.782666666667', '031': '0.7825', '799': '0.741', '028': '0.76', '406': '0.7595', '405': '0.798333333333', '732': '0.649333333333', '324': '0.780666666667', '639': '0.86525', '810': '0.682', '738': '0.769333333333', '812': '0.765666666667', '365': '0.736', '360': '0.663', '630': '0.721666666667', '309': '0.699333333333', '088': '0.701', '142': '0.6645', '508': '0.6595', '443': '0.76', '301': '0.7375', '441': '0.716', '563': '0.7645', '085': '0.724333333333', '382': '0.561', '857': '0.7355', '229': '0.707', '048': '0.7575', '805': '0.74', '129': '0.8795', '045': '0.6465', '101': '0.817666666667', '223': '0.629', '042': '0.752', '105': '0.732333333333', '900': '0.494', '787': '0.7585', '907': '0.724', '861': '0.766', '737': '0.5605', '642': '0.782', '409': '0.73', '757': '0.813666666667', '802': '0.8175', '804': '0.671', '375': '0.795', '820': '0.809', '517': '0.702', '136': '0.7765'}	{'': 'FBgn0036196_11708407_male_SSE', '217': '0.822666666667', '091': '0.708', '093': '0.688333333333', '765': '0.9145', '491': '0.780333333333', '492': '0.8525', '818': '0.842', '819': '0.7925', '340': '0.831', '280': '0.798', '348': '0.8005', '287': '0.818', '761': '0.8905', '716': '0.814666666667', '714': '0.8415', '712': '0.8645', '026': '0.861', '021': '0.938333333333', '528': '0.902333333333', '379': '0.822', '535': '0.774', '913': '0.799', '531': '0.89', '530': '0.906666666667', '371': '0.913', '370': '0.816666666667', '373': '0.809', '426': '0.825', '821': '0.888', '374': '0.719', '377': '0.877', '822': '0.807', '319': '0.8455', '911': '0.851666666667', '595': '0.792333333333', '596': '0.8465', '195': '0.874666666667', '705': '0.798', '310': '0.862666666667', '317': '0.8375', '392': '0.7195', '038': '0.8885', '390': '0.964', '397': '0.814666666667', '395': '0.797', '032': '0.751666666667', '399': '0.8315', '832': '0.843', '796': '0.8895', '837': '0.897', '790': '0.823', '808': '0.83', '367': '0.810666666667', '362': '0.828', '427': '0.825', '361': '0.855', '584': '0.7545', '303': '0.884', '440': '0.811', '304': '0.8605', '306': '0.822333333333', '589': '0.795', '380': '0.817666666667', '381': '0.84', '109': '0.844', '385': '0.8615', '386': '0.85', '100': '0.882666666667', '041': '0.8095', '040': '0.7855', '786': '0.8285', '843': '0.814', '783': '0.8445', '908': '0.813666666667', '853': '0.811333333333', '849': '0.8875', '383': '0.953666666667', '439': '0.774', '437': '0.8395', '513': '0.799666666667', '627': '0.887', '338': '0.884', '336': '0.804666666667', '332': '0.856', '059': '0.932', '177': '0.774', '057': '0.9375', '855': '0.8625', '850': '0.841', '852': '0.7475', '730': '0.8165', '313': '0.739333333333', '181': '0.865', '509': '0.7735', '189': '0.833666666667', '502': '0.863', '707': '0.807', '634': '0.864666666667', '069': '0.797', '461': '0.8055', '566': '0.8765', '228': '0.8435', '227': '0.792333333333', '161': '0.883', '505': '0.818333333333', '391': '0.8835', '727': '0.855', '721': '0.5815', '882': '0.845', '153': '0.745666666667', '559': '0.8855', '073': '0.8395', '884': '0.921', '555': '0.7135', '235': '0.867', '237': '0.707666666667', '320': '0.8365', '321': '0.7005', '325': '0.844', '774': '0.883333333333', '892': '0.883', '776': '0.8145', '894': '0.944', '897': '0.882', '083': '0.790666666667', '208': '0.804666666667', '149': '0.7595', '486': '0.858', '357': '0.899', '356': '0.819', '355': '0.7615', '354': '0.825', '352': '0.752333333333', '350': '0.788', '801': '0.8175', '359': '0.883', '358': '0.83'}	[11707642, 11707675, 11707687, 11707689, 11707716, 11708158, 11708169, 11708232, 11708236, 11708307, 11708319, 11708391, 11708407]	GTAATTGCGTTGCAAAGTGCGTAATTAGAGCTTAGGGGGAAAACTGCGTT	AGGCACAGTGCGCCACTACTTGCCTGCAAGTCAGCCACAGCAATTTCTCG	4.63286	149	3L_11708407	2	Na	Na	Na	Na	TRUE	G	A	11708418	-11	T	C	0.7	2.03e-20		G	TRUE	TRUE	{'890': '0.856', '748': '0.663666666667', '075': '0.735', '049': '0.8745', '335': '0.721', '158': '0.7895', '551': '0.697', '315': '0.698', '703': '0.761', '318': '0.748', '239': '0.782', '176': '0.5725', '138': '0.708', '256': '0.655', '233': '0.782666666667', '799': '0.741', '028': '0.76', '406': '0.7595', '405': '0.798333333333', '732': '0.649333333333', '324': '0.780666666667', '810': '0.682', '738': '0.769333333333', '812': '0.765666666667', '365': '0.736', '360': '0.663', '630': '0.721666666667', '309': '0.699333333333', '088': '0.701', '142': '0.6645', '508': '0.6595', '443': '0.76', '301': '0.7375', '441': '0.716', '563': '0.7645', '085': '0.724333333333', '382': '0.561', '857': '0.7355', '229': '0.707', '048': '0.7575', '805': '0.74', '129': '0.8795', '045': '0.6465', '223': '0.629', '042': '0.752', '105': '0.732333333333', '900': '0.494', '787': '0.7585', '907': '0.724', '861': '0.766', '642': '0.782', '409': '0.73', '757': '0.813666666667', '804': '0.671', '375': '0.795', '820': '0.809', '517': '0.702'}	{'217': '0.822666666667', '091': '0.708', '093': '0.688333333333', '765': '0.9145', '491': '0.780333333333', '492': '0.8525', '818': '0.842', '819': '0.7925', '340': '0.831', '280': '0.798', '348': '0.8005', '287': '0.818', '761': '0.8905', '716': '0.814666666667', '714': '0.8415', '712': '0.8645', '026': '0.861', '021': '0.938333333333', '528': '0.902333333333', '379': '0.822', '535': '0.774', '913': '0.799', '531': '0.89', '530': '0.906666666667', '371': '0.913', '370': '0.816666666667', '373': '0.809', '426': '0.825', '821': '0.888', '374': '0.719', '377': '0.877', '822': '0.807', '319': '0.8455', '911': '0.851666666667', '595': '0.792333333333', '596': '0.8465', '195': '0.874666666667', '705': '0.798', '310': '0.862666666667', '317': '0.8375', '392': '0.7195', '038': '0.8885', '390': '0.964', '397': '0.814666666667', '395': '0.797', '032': '0.751666666667', '399': '0.8315', '832': '0.843', '796': '0.8895', '837': '0.897', '790': '0.823', '808': '0.83', '367': '0.810666666667', '362': '0.828', '427': '0.825', '361': '0.855', '584': '0.7545', '303': '0.884', '440': '0.811', '304': '0.8605', '306': '0.822333333333', '589': '0.795', '380': '0.817666666667', '381': '0.84', '109': '0.844', '385': '0.8615', '386': '0.85', '100': '0.882666666667', '041': '0.8095', '040': '0.7855', '786': '0.8285', '843': '0.814', '783': '0.8445', '908': '0.813666666667', '853': '0.811333333333', '849': '0.8875', '383': '0.953666666667', '439': '0.774', '437': '0.8395', '513': '0.799666666667', '627': '0.887', '338': '0.884', '336': '0.804666666667', '332': '0.856', '059': '0.932', '177': '0.774', '057': '0.9375', '855': '0.8625', '850': '0.841', '852': '0.7475', '730': '0.8165', '313': '0.739333333333', '181': '0.865', '509': '0.7735', '189': '0.833666666667', '502': '0.863', '707': '0.807', '634': '0.864666666667', '069': '0.797', '461': '0.8055', '566': '0.8765', '228': '0.8435', '227': '0.792333333333', '161': '0.883', '505': '0.818333333333', '391': '0.8835', '727': '0.855', '721': '0.5815', '882': '0.845', '153': '0.745666666667', '559': '0.8855', '073': '0.8395', '884': '0.921', '555': '0.7135', '235': '0.867', '237': '0.707666666667', '320': '0.8365', '321': '0.7005', '325': '0.844', '774': '0.883333333333', '892': '0.883', '776': '0.8145', '894': '0.944', '897': '0.882', '083': '0.790666666667', '208': '0.804666666667', '149': '0.7595', '486': '0.858', '357': '0.899', '356': '0.819', '355': '0.7615', '354': '0.825', '352': '0.752333333333', '350': '0.788', '801': '0.8175', '359': '0.883', '358': '0.83'}	{'031': '0.7825', '639': '0.86525', '101': '0.817666666667', '737': '0.5605', '802': '0.8175', '136': '0.7765'}	0.727763	0.830618	0.769986	57	137	6	-0.102855	{'890': '0.856', '748': '0.663666666667', '075': '0.735', '049': '0.8745', '335': '0.721', '158': '0.7895', '551': '0.697', '315': '0.698', '703': '0.761', '318': '0.748', '239': '0.782', '176': '0.5725', '138': '0.708', '256': '0.655', '233': '0.782666666667', '799': '0.741', '028': '0.76', '406': '0.7595', '405': '0.798333333333', '732': '0.649333333333', '324': '0.780666666667', '810': '0.682', '738': '0.769333333333', '812': '0.765666666667', '365': '0.736', '360': '0.663', '630': '0.721666666667', '309': '0.699333333333', '088': '0.701', '142': '0.6645', '508': '0.6595', '443': '0.76', '301': '0.7375', '441': '0.716', '563': '0.7645', '085': '0.724333333333', '382': '0.561', '857': '0.7355', '229': '0.707', '048': '0.7575', '805': '0.74', '129': '0.8795', '045': '0.6465', '223': '0.629', '042': '0.752', '105': '0.732333333333', '900': '0.494', '787': '0.7585', '907': '0.724', '861': '0.766', '642': '0.782', '409': '0.73', '757': '0.813666666667', '804': '0.671', '375': '0.795', '820': '0.809', '517': '0.702'}	{'217': '0.822666666667', '091': '0.708', '093': '0.688333333333', '765': '0.9145', '491': '0.780333333333', '492': '0.8525', '818': '0.842', '819': '0.7925', '340': '0.831', '280': '0.798', '348': '0.8005', '287': '0.818', '761': '0.8905', '716': '0.814666666667', '714': '0.8415', '712': '0.8645', '026': '0.861', '021': '0.938333333333', '528': '0.902333333333', '379': '0.822', '535': '0.774', '913': '0.799', '531': '0.89', '530': '0.906666666667', '371': '0.913', '370': '0.816666666667', '373': '0.809', '426': '0.825', '821': '0.888', '374': '0.719', '377': '0.877', '822': '0.807', '319': '0.8455', '911': '0.851666666667', '595': '0.792333333333', '596': '0.8465', '195': '0.874666666667', '705': '0.798', '310': '0.862666666667', '317': '0.8375', '392': '0.7195', '038': '0.8885', '390': '0.964', '397': '0.814666666667', '395': '0.797', '032': '0.751666666667', '399': '0.8315', '832': '0.843', '796': '0.8895', '837': '0.897', '790': '0.823', '808': '0.83', '367': '0.810666666667', '362': '0.828', '427': '0.825', '361': '0.855', '584': '0.7545', '303': '0.884', '440': '0.811', '304': '0.8605', '306': '0.822333333333', '589': '0.795', '380': '0.817666666667', '381': '0.84', '109': '0.844', '385': '0.8615', '386': '0.85', '100': '0.882666666667', '041': '0.8095', '040': '0.7855', '786': '0.8285', '843': '0.814', '783': '0.8445', '908': '0.813666666667', '853': '0.811333333333', '849': '0.8875', '383': '0.953666666667', '439': '0.774', '437': '0.8395', '513': '0.799666666667', '627': '0.887', '338': '0.884', '336': '0.804666666667', '332': '0.856', '059': '0.932', '177': '0.774', '057': '0.9375', '855': '0.8625', '850': '0.841', '852': '0.7475', '730': '0.8165', '313': '0.739333333333', '181': '0.865', '509': '0.7735', '189': '0.833666666667', '502': '0.863', '707': '0.807', '634': '0.864666666667', '069': '0.797', '461': '0.8055', '566': '0.8765', '228': '0.8435', '227': '0.792333333333', '161': '0.883', '505': '0.818333333333', '391': '0.8835', '727': '0.855', '721': '0.5815', '882': '0.845', '153': '0.745666666667', '559': '0.8855', '073': '0.8395', '884': '0.921', '555': '0.7135', '235': '0.867', '237': '0.707666666667', '320': '0.8365', '321': '0.7005', '325': '0.844', '774': '0.883333333333', '892': '0.883', '776': '0.8145', '894': '0.944', '897': '0.882', '083': '0.790666666667', '208': '0.804666666667', '149': '0.7595', '486': '0.858', '357': '0.899', '356': '0.819', '355': '0.7615', '354': '0.825', '352': '0.752333333333', '350': '0.788', '801': '0.8175', '359': '0.883', '358': '0.83'}	{'031': '0.7825', '639': '0.86525', '101': '0.817666666667', '737': '0.5605', '802': '0.8175', '136': '0.7765'}	0.727763	0.830618	0.769986	57	137	6	-0.102855
Drosophila	3L	3L_951_1900	11723130	11723131	FBgn0036199	donor	GA	+	left	female	cis	3L	11727878	SNP	4747	2.15e-44	0.681544	G	A	129	43	0.633324	0.0438837	-0.58944	Counter({'total': 5363, 11727872: 3418})	Counter({'total': 1483, 11727872: 64})	{'217': '0.544', '091': '0.631333333333', '093': '0.746', '138': '0.5905', '491': '0.687', '818': '0.7085', '406': '0.577', '405': '0.694333333333', '810': '0.612', '287': '0.609666666667', '642': '0.57675', '712': '0.6345', '026': '0.577', '129': '0.6515', '362': '0.807333333333', '379': '0.6155', '360': '0.659', '531': '0.594', '371': '0.0', '375': '0.531', '374': '0.509', '377': '0.6455', '822': '0.626', '319': '0.604', '911': '0.644', '595': '0.7435', '596': '0.7455', '705': '0.6195', '310': '0.675', '315': '0.748', '397': '0.8975', '032': '0.719', '894': '0.6275', '832': '0.784333333333', '365': '0.5715', '528': '0.629666666667', '427': '0.592', '361': '0.8585', '309': '0.7505', '584': '0.576', '443': '0.687', '441': '0.619666666667', '304': '0.654666666667', '589': '0.5085', '380': '0.0', '381': '0.4675', '382': '0.6985', '109': '0.5645', '049': '0.697', '048': '0.6645', '045': '0.435333333333', '101': '0.6505', '042': '0.657', '041': '0.6365', '040': '0.84', '787': '0.5335', '843': '0.7585', '783': '0.641666666667', '821': '0.653', '908': '0.67', '849': '0.773333333333', '383': '0.633', '439': '0.691333333333', '517': '0.729', '627': '0.566333333333', '338': '0.775', '335': '0.6875', '336': '0.723', '332': '0.609', '059': '0.6665', '177': '0.635', '176': '0.603', '057': '0.718', '256': '0.46', '855': '0.6665', '857': '0.679', '819': '0.597', '730': '0.557', '732': '0.641666666667', '508': '0.73', '738': '0.761', '505': '0.659', '502': '0.765', '630': '0.658333333333', '707': '0.6115', '634': '0.7165', '737': '0.758', '639': '0.662666666667', '563': '0.594', '461': '0.499', '229': '0.6235', '228': '0.649', '227': '0.757', '223': '0.6475', '861': '0.792', '805': '0.735', '727': '0.6325', '409': '0.6035', '721': '0.0', '882': '0.5415', '748': '0.565', '075': '0.646', '559': '0.6215', '884': '0.650666666667', '555': '0.603', '158': '0.57', '239': '0.7565', '237': '0.566666666667', '233': '0.7', '320': '0.676666666667', '321': '0.6535', '324': '0.699', '325': '0.495666666667', '776': '0.6435', '142': '0.498333333333', '897': '0.627333333333', '083': '0.7745', '208': '0.5395', '085': '0.6235', '149': '0.703', '357': '0.718', '356': '0.75', '355': '0.598', '354': '0.6585', '352': '0.6095', '802': '0.438', '801': '0.5', '359': '0.5525', '804': '0.8015'}	{'': 'FBgn0036199_11723130_female_SSE', '153': '0.0', '318': '0.0', '313': '0.0', '317': '0.0', '392': '0.0', '038': '0.0', '390': '0.0', '136': '0.246', '395': '0.0', '235': '0.0', '399': '0.0', '031': '0.0', '492': '0.0', '850': '0.0', '790': '0.0', '530': '0.0', '181': '0.0', '509': '0.0', '280': '0.0', '189': '0.02', '348': '0.0', '913': '0.67', '426': '0.0', '757': '0.0', '069': '0.0355', '716': '0.0', '303': '0.778', '900': '0.0', '566': '0.0', '386': '0.0', '437': '0.0', '486': '0.0', '028': '0.0', '105': '0.0', '786': '0.0', '853': '0.0', '391': '0.0', '535': '0.0', '808': '0.0', '350': '0.0', '370': '0.0', '373': '0.1375', '358': '0.0'}	[]	GATTTGAAGAATCAAATCTTCAAATCAGTCTTCAGTCTTCGGGTGGAGAC	ACCAAAACATATAAGTTGTTGCTCTGGCGTTTAAGTAGCAAATTTGATTT	4.93481	247	3L_11723130	1	Na	Na	Na	Na	TRUE	G	A	11722849	-282	G	A	0.189	0.000533		A	TRUE	FALSE	{'217': '0.544', '091': '0.631333333333', '093': '0.746', '138': '0.5905', '491': '0.687', '818': '0.7085', '406': '0.577', '405': '0.694333333333', '810': '0.612', '287': '0.609666666667', '712': '0.6345', '129': '0.6515', '379': '0.6155', '531': '0.594', '371': '0.0', '375': '0.531', '377': '0.6455', '822': '0.626', '319': '0.604', '911': '0.644', '705': '0.6195', '310': '0.675', '032': '0.719', '894': '0.6275', '832': '0.784333333333', '528': '0.629666666667', '427': '0.592', '361': '0.8585', '309': '0.7505', '584': '0.576', '443': '0.687', '441': '0.619666666667', '304': '0.654666666667', '589': '0.5085', '380': '0.0', '109': '0.5645', '049': '0.697', '048': '0.6645', '045': '0.435333333333', '042': '0.657', '787': '0.5335', '843': '0.7585', '783': '0.641666666667', '821': '0.653', '908': '0.67', '849': '0.773333333333', '383': '0.633', '439': '0.691333333333', '338': '0.775', '335': '0.6875', '336': '0.723', '059': '0.6665', '176': '0.603', '057': '0.718', '857': '0.679', '819': '0.597', '730': '0.557', '732': '0.641666666667', '508': '0.73', '738': '0.761', '505': '0.659', '502': '0.765', '707': '0.6115', '461': '0.499', '229': '0.6235', '228': '0.649', '227': '0.757', '223': '0.6475', '861': '0.792', '727': '0.6325', '409': '0.6035', '721': '0.0', '748': '0.565', '075': '0.646', '559': '0.6215', '884': '0.650666666667', '555': '0.603', '158': '0.57', '237': '0.566666666667', '320': '0.676666666667', '321': '0.6535', '324': '0.699', '776': '0.6435', '142': '0.498333333333', '897': '0.627333333333', '083': '0.7745', '208': '0.5395', '085': '0.6235', '149': '0.703', '357': '0.718', '355': '0.598', '354': '0.6585', '352': '0.6095', '801': '0.5', '359': '0.5525', '804': '0.8015', '153': '0.0', '318': '0.0', '313': '0.0', '317': '0.0', '392': '0.0', '038': '0.0', '390': '0.0', '136': '0.246', '395': '0.0', '235': '0.0', '399': '0.0', '031': '0.0', '492': '0.0', '850': '0.0', '790': '0.0', '530': '0.0', '181': '0.0', '509': '0.0', '280': '0.0', '189': '0.02', '348': '0.0', '913': '0.67', '426': '0.0', '757': '0.0', '069': '0.0355', '716': '0.0', '900': '0.0', '566': '0.0', '386': '0.0', '437': '0.0', '486': '0.0', '028': '0.0', '105': '0.0', '786': '0.0', '853': '0.0', '391': '0.0', '535': '0.0', '808': '0.0', '350': '0.0', '370': '0.0', '373': '0.1375', '358': '0.0'}	{'642': '0.57675', '026': '0.577', '362': '0.807333333333', '360': '0.659', '374': '0.509', '595': '0.7435', '596': '0.7455', '315': '0.748', '397': '0.8975', '365': '0.5715', '381': '0.4675', '382': '0.6985', '101': '0.6505', '041': '0.6365', '040': '0.84', '517': '0.729', '627': '0.566333333333', '332': '0.609', '177': '0.635', '256': '0.46', '855': '0.6665', '630': '0.658333333333', '634': '0.7165', '639': '0.662666666667', '563': '0.594', '805': '0.735', '882': '0.5415', '239': '0.7565', '233': '0.7', '325': '0.495666666667', '356': '0.75'}	{'737': '0.758', '802': '0.438', '303': '0.778'}	0.443534	0.658196	0.658	138	31	3	0.214662	{'217': '0.544', '091': '0.631333333333', '093': '0.746', '138': '0.5905', '491': '0.687', '818': '0.7085', '406': '0.577', '405': '0.694333333333', '810': '0.612', '287': '0.609666666667', '642': '0.57675', '712': '0.6345', '026': '0.577', '129': '0.6515', '362': '0.807333333333', '379': '0.6155', '360': '0.659', '531': '0.594', '371': '0.0', '375': '0.531', '374': '0.509', '377': '0.6455', '822': '0.626', '319': '0.604', '911': '0.644', '595': '0.7435', '596': '0.7455', '705': '0.6195', '310': '0.675', '315': '0.748', '397': '0.8975', '032': '0.719', '894': '0.6275', '832': '0.784333333333', '365': '0.5715', '528': '0.629666666667', '427': '0.592', '361': '0.8585', '309': '0.7505', '584': '0.576', '443': '0.687', '441': '0.619666666667', '304': '0.654666666667', '589': '0.5085', '380': '0.0', '381': '0.4675', '382': '0.6985', '109': '0.5645', '049': '0.697', '048': '0.6645', '045': '0.435333333333', '101': '0.6505', '042': '0.657', '041': '0.6365', '040': '0.84', '787': '0.5335', '843': '0.7585', '783': '0.641666666667', '821': '0.653', '908': '0.67', '849': '0.773333333333', '383': '0.633', '439': '0.691333333333', '517': '0.729', '627': '0.566333333333', '338': '0.775', '335': '0.6875', '336': '0.723', '332': '0.609', '059': '0.6665', '177': '0.635', '176': '0.603', '057': '0.718', '256': '0.46', '855': '0.6665', '857': '0.679', '819': '0.597', '730': '0.557', '732': '0.641666666667', '508': '0.73', '738': '0.761', '505': '0.659', '502': '0.765', '630': '0.658333333333', '707': '0.6115', '634': '0.7165', '737': '0.758', '639': '0.662666666667', '563': '0.594', '461': '0.499', '229': '0.6235', '228': '0.649', '227': '0.757', '223': '0.6475', '861': '0.792', '805': '0.735', '727': '0.6325', '409': '0.6035', '721': '0.0', '882': '0.5415', '748': '0.565', '075': '0.646', '559': '0.6215', '884': '0.650666666667', '555': '0.603', '158': '0.57', '239': '0.7565', '237': '0.566666666667', '233': '0.7', '320': '0.676666666667', '321': '0.6535', '324': '0.699', '325': '0.495666666667', '776': '0.6435', '142': '0.498333333333', '897': '0.627333333333', '083': '0.7745', '208': '0.5395', '085': '0.6235', '149': '0.703', '357': '0.718', '356': '0.75', '355': '0.598', '354': '0.6585', '352': '0.6095', '802': '0.438', '801': '0.5', '359': '0.5525', '804': '0.8015'}	{'153': '0.0', '318': '0.0', '313': '0.0', '317': '0.0', '492': '0.0', '181': '0.0', '280': '0.0', '189': '0.02', '757': '0.0', '069': '0.0355', '716': '0.0', '566': '0.0', '386': '0.0', '437': '0.0', '486': '0.0', '105': '0.0', '786': '0.0', '535': '0.0', '350': '0.0', '373': '0.1375', '358': '0.0'}	{'392': '0.0', '038': '0.0', '390': '0.0', '136': '0.246', '395': '0.0', '235': '0.0', '399': '0.0', '031': '0.0', '850': '0.0', '790': '0.0', '530': '0.0', '509': '0.0', '348': '0.0', '913': '0.67', '426': '0.0', '303': '0.778', '900': '0.0', '028': '0.0', '853': '0.0', '391': '0.0', '808': '0.0', '370': '0.0'}	0.633324	0.00919048	0.077	129	21	22	-0.624133
Drosophila	3L	3L_951_1900	11769509	11769510	FBgn0036203	acceptor	AG	-	left	male	cis	3L	11771422	SNP	-1912	1.48e-110	0.930385	T	C	160	29	0.0158573	0.24054	0.224683	Counter({'total': 69320, 11770205: 652, 11770166: 1, 11769286: 1, 11769385: 1, 11769619: 1, 11770742: 1, 11769916: 1, 11770370: 0, 11769572: 0, 11769770: 0, 11770380: 0, 11769869: 0, 11770126: 0, 11769040: 0, 11769778: 0, 11769780: 0, 11770318: 0, 11770308: 0, 11770378: 0})	Counter({'total': 21459, 11770205: 5231, 11770370: 3, 11769770: 3, 11770380: 2, 11769780: 2, 11770166: 1, 11770318: 1, 11770308: 1, 11769572: 0, 11769286: 0, 11769385: 0, 11769869: 0, 11770126: 0, 11769040: 0, 11769778: 0, 11769619: 0, 11770742: 0, 11769916: 0, 11770378: 0})	{'217': '0.0', '091': '0.00266666666667', '093': '0.00833333333333', '911': '0.00966666666667', '748': '0.0116666666667', '138': '0.006', '491': '0.0', '492': '0.006', '338': '0.11', '818': '0.00533333333333', '819': '0.0085', '405': '0.0113333333333', '810': '0.015', '812': '0.0146666666667', '348': '0.0', '287': '0.0115', '761': '0.008', '642': '0.003', '716': '0.00966666666667', '714': '0.0085', '712': '0.018', '026': '0.0125', '021': '0.007', '028': '0.0095', '528': '0.008', '427': '0.002', '531': '0.0175', '371': '0.009', '370': '0.00433333333333', '373': '0.002', '375': '0.0075', '374': '0.01', '377': '0.01', '319': '0.0135', '318': '0.008', '595': '0.003', '596': '0.007', '195': '0.0133333333333', '705': '0.01', '317': '0.0415', '315': '0.0035', '392': '0.0375', '391': '0.0045', '776': '0.0015', '397': '0.009', '395': '0.1605', '031': '0.0045', '796': '0.0025', '837': '0.00233333333333', '790': '0.0055', '799': '0.0105', '808': '0.025', '367': '0.006', '365': '0.0715', '362': '0.01', '360': '0.0113333333333', '426': '0.00433333333333', '309': '0.009', '584': '0.0', '443': '0.0595', '301': '0.0045', '441': '0.009', '303': '0.0665', '304': '0.026', '380': '0.0176666666667', '381': '0.01', '382': '0.0103333333333', '109': '0.122', '385': '0.0895', '386': '0.009', '048': '0.002', '100': '0.0695', '101': '0.006', '042': '0.004', '041': '0.009', '105': '0.00733333333333', '900': '0.0', '787': '0.008', '907': '0.007', '783': '0.02', '821': '0.009', '908': '0.00733333333333', '853': '0.0153333333333', '849': '0.007', '820': '0.0085', '383': '0.00766666666667', '439': '0.004', '437': '0.0115', '513': '0.089', '517': '0.00533333333333', '049': '0.0075', '335': '0.0195', '336': '0.079', '332': '0.013', '059': '0.0255', '177': '0.0145', '176': '0.0085', '057': '0.005', '256': '0.01', '855': '0.0', '857': '0.0075', '850': '0.0215', '852': '0.0145', '730': '0.0155', '313': '0.016', '181': '0.014', '737': '0.005', '509': '0.019', '738': '0.0706666666667', '189': '0.00366666666667', '502': '0.009', '913': '0.0165', '630': '0.00733333333333', '634': '0.007', '069': '0.007', '639': '0.091', '563': '0.0095', '461': '0.019', '566': '0.0055', '229': '0.041', '228': '0.0045', '223': '0.022', '161': '0.0015', '861': '0.0045', '805': '0.0103333333333', '409': '0.007', '721': '0.0215', '882': '0.01', '153': '0.00433333333333', '075': '0.0146666666667', '073': '0.005', '884': '0.0055', '555': '0.003', '158': '0.0095', '239': '0.00533333333333', '757': '0.00666666666667', '237': '0.0133333333333', '233': '0.005', '320': '0.0035', '321': '0.013', '324': '0.00733333333333', '325': '0.003', '774': '0.00866666666667', '088': '0.004', '894': '0.0136666666667', '897': '0.011', '208': '0.00366666666667', '486': '0.0143333333333', '732': '0.007', '357': '0.002', '356': '0.0625', '355': '0.0125', '354': '0.008', '352': '0.0126666666667', '350': '0.014', '802': '0.009', '801': '0.003', '804': '0.0085', '359': '0.013', '358': '0.0025'}	{'': 'FBgn0036203_11769509_male_SSE', '559': '0.2535', '310': '0.224', '551': '0.243', '038': '0.234', '136': '0.2', '032': '0.225666666667', '235': '0.242', '832': '0.248333333333', '406': '0.2505', '340': '0.227666666667', '508': '0.263', '280': '0.2615', '505': '0.261333333333', '361': '0.2215', '892': '0.241333333333', '707': '0.275', '142': '0.2455', '083': '0.219666666667', '085': '0.225333333333', '149': '0.264', '627': '0.246', '227': '0.247', '589': '0.245', '040': '0.215', '843': '0.262', '727': '0.254', '535': '0.217', '530': '0.242333333333', '822': '0.2205'}	[11768834, 11768936, 11769034, 11769083, 11769137, 11769206, 11769236, 11769284, 11769334, 11769383, 11769396, 11769437, 11769509, 11769587, 11769638, 11769686, 11769707, 11769737, 11769785, 11769835, 11769836, 11769884, 11769928, 11769935, 11769983, 11769997, 11770004, 11770027, 11770034, 11770082, 11770166, 11770181, 11770205, 11770228, 11770235, 11770337, 11770342, 11770436, 11770538, 11770610, 11770640, 11770735, 11770742, 11770844, 11770939, 11770946, 11771145, 11771249]	AAGTAGCTCTAGCACTGAAGATCCTTTGTCTACTGAATCGTCTACAGAAG	CTACTTATGAGTCTTCTTCGACGGAATCTTCACAAGATAGTACGACCCAA	4.99843	191	3L_11769509	2	Na	Na	Na	Na	TRUE	A	G	11768367	1143	A	G	0.123	2.32e-55		C	TRUE	FALSE	{'217': '0.0', '091': '0.00266666666667', '093': '0.00833333333333', '911': '0.00966666666667', '748': '0.0116666666667', '138': '0.006', '491': '0.0', '492': '0.006', '338': '0.11', '818': '0.00533333333333', '819': '0.0085', '405': '0.0113333333333', '810': '0.015', '812': '0.0146666666667', '348': '0.0', '287': '0.0115', '761': '0.008', '642': '0.003', '716': '0.00966666666667', '714': '0.0085', '712': '0.018', '026': '0.0125', '021': '0.007', '028': '0.0095', '528': '0.008', '427': '0.002', '531': '0.0175', '371': '0.009', '370': '0.00433333333333', '373': '0.002', '375': '0.0075', '374': '0.01', '377': '0.01', '319': '0.0135', '318': '0.008', '595': '0.003', '596': '0.007', '195': '0.0133333333333', '705': '0.01', '317': '0.0415', '315': '0.0035', '392': '0.0375', '391': '0.0045', '776': '0.0015', '397': '0.009', '395': '0.1605', '031': '0.0045', '796': '0.0025', '837': '0.00233333333333', '790': '0.0055', '799': '0.0105', '808': '0.025', '367': '0.006', '365': '0.0715', '362': '0.01', '360': '0.0113333333333', '426': '0.00433333333333', '309': '0.009', '584': '0.0', '443': '0.0595', '301': '0.0045', '441': '0.009', '303': '0.0665', '304': '0.026', '380': '0.0176666666667', '381': '0.01', '382': '0.0103333333333', '109': '0.122', '386': '0.009', '048': '0.002', '100': '0.0695', '101': '0.006', '042': '0.004', '041': '0.009', '105': '0.00733333333333', '900': '0.0', '787': '0.008', '907': '0.007', '783': '0.02', '821': '0.009', '908': '0.00733333333333', '853': '0.0153333333333', '849': '0.007', '820': '0.0085', '383': '0.00766666666667', '439': '0.004', '437': '0.0115', '513': '0.089', '517': '0.00533333333333', '049': '0.0075', '335': '0.0195', '332': '0.013', '059': '0.0255', '177': '0.0145', '176': '0.0085', '057': '0.005', '256': '0.01', '855': '0.0', '857': '0.0075', '850': '0.0215', '852': '0.0145', '730': '0.0155', '313': '0.016', '181': '0.014', '737': '0.005', '509': '0.019', '738': '0.0706666666667', '189': '0.00366666666667', '502': '0.009', '913': '0.0165', '630': '0.00733333333333', '634': '0.007', '069': '0.007', '639': '0.091', '563': '0.0095', '461': '0.019', '566': '0.0055', '229': '0.041', '228': '0.0045', '223': '0.022', '161': '0.0015', '861': '0.0045', '805': '0.0103333333333', '409': '0.007', '721': '0.0215', '882': '0.01', '153': '0.00433333333333', '075': '0.0146666666667', '073': '0.005', '884': '0.0055', '555': '0.003', '158': '0.0095', '239': '0.00533333333333', '757': '0.00666666666667', '237': '0.0133333333333', '233': '0.005', '320': '0.0035', '321': '0.013', '324': '0.00733333333333', '325': '0.003', '774': '0.00866666666667', '088': '0.004', '894': '0.0136666666667', '897': '0.011', '208': '0.00366666666667', '486': '0.0143333333333', '732': '0.007', '357': '0.002', '356': '0.0625', '355': '0.0125', '354': '0.008', '352': '0.0126666666667', '350': '0.014', '802': '0.009', '801': '0.003', '804': '0.0085', '359': '0.013', '358': '0.0025', '038': '0.234', '406': '0.2505', '508': '0.263', '892': '0.241333333333', '535': '0.217'}	{'559': '0.2535', '310': '0.224', '551': '0.243', '032': '0.225666666667', '235': '0.242', '832': '0.248333333333', '340': '0.227666666667', '280': '0.2615', '505': '0.261333333333', '361': '0.2215', '707': '0.275', '142': '0.2455', '083': '0.219666666667', '085': '0.225333333333', '149': '0.264', '227': '0.247', '589': '0.245', '040': '0.215', '843': '0.262', '727': '0.254', '530': '0.242333333333', '822': '0.2205'}	{'136': '0.2', '627': '0.246'}	0.0219294	0.241992	0.223	163	22	2	0.220063	{'217': '0.0', '091': '0.00266666666667', '093': '0.00833333333333', '911': '0.00966666666667', '748': '0.0116666666667', '138': '0.006', '491': '0.0', '492': '0.006', '338': '0.11', '818': '0.00533333333333', '819': '0.0085', '405': '0.0113333333333', '810': '0.015', '812': '0.0146666666667', '348': '0.0', '287': '0.0115', '761': '0.008', '642': '0.003', '716': '0.00966666666667', '714': '0.0085', '712': '0.018', '026': '0.0125', '021': '0.007', '028': '0.0095', '528': '0.008', '427': '0.002', '531': '0.0175', '371': '0.009', '370': '0.00433333333333', '373': '0.002', '375': '0.0075', '374': '0.01', '377': '0.01', '319': '0.0135', '318': '0.008', '595': '0.003', '596': '0.007', '195': '0.0133333333333', '705': '0.01', '317': '0.0415', '315': '0.0035', '392': '0.0375', '391': '0.0045', '776': '0.0015', '397': '0.009', '395': '0.1605', '031': '0.0045', '796': '0.0025', '837': '0.00233333333333', '790': '0.0055', '799': '0.0105', '808': '0.025', '367': '0.006', '365': '0.0715', '362': '0.01', '360': '0.0113333333333', '426': '0.00433333333333', '309': '0.009', '584': '0.0', '443': '0.0595', '301': '0.0045', '441': '0.009', '303': '0.0665', '304': '0.026', '380': '0.0176666666667', '381': '0.01', '382': '0.0103333333333', '109': '0.122', '385': '0.0895', '386': '0.009', '048': '0.002', '100': '0.0695', '101': '0.006', '042': '0.004', '041': '0.009', '105': '0.00733333333333', '900': '0.0', '787': '0.008', '907': '0.007', '783': '0.02', '821': '0.009', '908': '0.00733333333333', '853': '0.0153333333333', '849': '0.007', '820': '0.0085', '383': '0.00766666666667', '439': '0.004', '437': '0.0115', '513': '0.089', '517': '0.00533333333333', '049': '0.0075', '335': '0.0195', '336': '0.079', '332': '0.013', '059': '0.0255', '177': '0.0145', '176': '0.0085', '057': '0.005', '256': '0.01', '855': '0.0', '857': '0.0075', '850': '0.0215', '852': '0.0145', '730': '0.0155', '313': '0.016', '181': '0.014', '737': '0.005', '509': '0.019', '738': '0.0706666666667', '189': '0.00366666666667', '502': '0.009', '913': '0.0165', '630': '0.00733333333333', '634': '0.007', '069': '0.007', '639': '0.091', '563': '0.0095', '461': '0.019', '566': '0.0055', '229': '0.041', '228': '0.0045', '223': '0.022', '161': '0.0015', '861': '0.0045', '805': '0.0103333333333', '409': '0.007', '721': '0.0215', '882': '0.01', '153': '0.00433333333333', '075': '0.0146666666667', '073': '0.005', '884': '0.0055', '555': '0.003', '158': '0.0095', '239': '0.00533333333333', '757': '0.00666666666667', '237': '0.0133333333333', '233': '0.005', '320': '0.0035', '321': '0.013', '324': '0.00733333333333', '325': '0.003', '774': '0.00866666666667', '088': '0.004', '894': '0.0136666666667', '897': '0.011', '208': '0.00366666666667', '486': '0.0143333333333', '732': '0.007', '357': '0.002', '356': '0.0625', '355': '0.0125', '354': '0.008', '352': '0.0126666666667', '350': '0.014', '802': '0.009', '801': '0.003', '804': '0.0085', '359': '0.013', '358': '0.0025'}	{'559': '0.2535', '310': '0.224', '551': '0.243', '038': '0.234', '136': '0.2', '032': '0.225666666667', '235': '0.242', '832': '0.248333333333', '406': '0.2505', '340': '0.227666666667', '508': '0.263', '280': '0.2615', '505': '0.261333333333', '361': '0.2215', '892': '0.241333333333', '707': '0.275', '142': '0.2455', '083': '0.219666666667', '085': '0.225333333333', '149': '0.264', '627': '0.246', '227': '0.247', '589': '0.245', '040': '0.215', '843': '0.262', '727': '0.254', '535': '0.217', '530': '0.242333333333', '822': '0.2205'}	{}	0.0158573	0.24054	na	160	29	0	0.224683
Drosophila	3L	3L_951_1900	11769509	11769510	FBgn0036203	acceptor	AG	-	left	female	cis	3L	11771422	SNP	-1912	1.86e-115	0.951613	T	C	145	29	0.00962414	0.245649	0.236025	Counter({'total': 40546, 11770205: 308, 11770370: 1, 11769572: 1, 11769770: 1, 11769869: 1, 11770126: 1, 11769778: 1, 11770378: 1, 11770166: 0, 11769286: 0, 11769385: 0, 11770380: 0, 11769040: 0, 11769619: 0, 11769780: 0, 11770318: 0, 11770742: 0, 11770308: 0, 11769916: 0})	Counter({'total': 13839, 11770205: 3446, 11770370: 0, 11769572: 0, 11770166: 0, 11769286: 0, 11769385: 0, 11769770: 0, 11770380: 0, 11769869: 0, 11770126: 0, 11769040: 0, 11769778: 0, 11769619: 0, 11769780: 0, 11770318: 0, 11770742: 0, 11770308: 0, 11769916: 0, 11770378: 0})	{'217': '0.002', '091': '0.00166666666667', '093': '0.005', '911': '0.0', '748': '0.0', '138': '0.0', '492': '0.0', '818': '0.00166666666667', '819': '0.00466666666667', '405': '0.005', '810': '0.0', '812': '0.002', '348': '0.0', '409': '0.0045', '761': '0.005', '716': '0.0203333333333', '714': '0.0', '712': '0.0125', '026': '0.011', '021': '0.0095', '028': '0.0035', '528': '0.00666666666667', '360': '0.004', '531': '0.00233333333333', '371': '0.0', '370': '0.0', '373': '0.0', '375': '0.0035', '374': '0.011', '377': '0.01', '319': '0.009', '318': '0.0125', '595': '0.0', '596': '0.0105', '195': '0.0105', '705': '0.0045', '315': '0.01', '392': '0.0463333333333', '391': '0.00433333333333', '776': '0.015', '397': '0.0055', '031': '0.012', '796': '0.0', '837': '0.0', '790': '0.00366666666667', '799': '0.0103333333333', '367': '0.011', '365': '0.059', '362': '0.0113333333333', '427': '0.021', '426': '0.0095', '309': '0.009', '584': '0.01375', '301': '0.0', '441': '0.0166666666667', '304': '0.006', '380': '0.0', '381': '0.0', '382': '0.0', '383': '0.016', '386': '0.017', '048': '0.0035', '101': '0.0', '042': '0.0163333333333', '041': '0.014', '105': '0.0116666666667', '900': '0.0', '787': '0.015', '907': '0.0045', '783': '0.005', '821': '0.0055', '908': '0.0035', '853': '0.0035', '849': '0.0116666666667', '820': '0.0286666666667', '642': '0.00625', '439': '0.00266666666667', '437': '0.0235', '517': '0.011', '049': '0.0', '335': '0.0085', '336': '0.2105', '332': '0.008', '059': '0.0055', '177': '0.005', '176': '0.011', '057': '0.007', '256': '0.00233333333333', '857': '0.007', '850': '0.011', '852': '0.005', '730': '0.0', '313': '0.0', '181': '0.011', '737': '0.018', '509': '0.018', '189': '0.011', '502': '0.003', '913': '0.0045', '630': '0.00766666666667', '634': '0.009', '069': '0.0145', '563': '0.0125', '461': '0.0173333333333', '566': '0.00733333333333', '228': '0.0', '223': '0.0', '161': '0.0245', '861': '0.0126666666667', '805': '0.009', '287': '0.015', '721': '0.006', '882': '0.0035', '153': '0.0', '075': '0.0', '073': '0.0125', '884': '0.00833333333333', '555': '0.0', '158': '0.0', '239': '0.007', '757': '0.0116666666667', '237': '0.0136666666667', '233': '0.009', '320': '0.00833333333333', '321': '0.0025', '324': '0.0', '325': '0.0', '774': '0.00233333333333', '088': '0.022', '894': '0.0075', '897': '0.0', '208': '0.006', '486': '0.0106666666667', '732': '0.0176666666667', '357': '0.0', '356': '0.0415', '355': '0.0175', '354': '0.0105', '352': '0.0125', '350': '0.004', '802': '0.0', '801': '0.0165', '804': '0.02', '359': '0.008', '358': '0.004'}	{'': 'FBgn0036203_11769509_female_SSE', '559': '0.23', '310': '0.295666666667', '551': '0.234', '038': '0.263', '136': '0.2515', '032': '0.246333333333', '235': '0.2195', '832': '0.261', '406': '0.2455', '340': '0.235', '508': '0.214', '280': '0.273', '505': '0.280666666667', '361': '0.256', '892': '0.227', '707': '0.2995', '142': '0.263333333333', '083': '0.2495', '085': '0.2415', '149': '0.252', '627': '0.213333333333', '227': '0.252', '589': '0.214333333333', '040': '0.2365', '843': '0.235', '727': '0.232', '535': '0.196', '530': '0.250333333333', '822': '0.256333333333'}	[11768834, 11768936, 11769034, 11769083, 11769137, 11769206, 11769236, 11769284, 11769334, 11769383, 11769396, 11769437, 11769509, 11769587, 11769638, 11769686, 11769707, 11769737, 11769785, 11769835, 11769836, 11769884, 11769928, 11769935, 11769983, 11769997, 11770004, 11770027, 11770034, 11770082, 11770166, 11770181, 11770205, 11770228, 11770235, 11770337, 11770342, 11770436, 11770538, 11770610, 11770640, 11770735, 11770742, 11770844, 11770939, 11770946, 11771145, 11771249]	AAGTAGCTCTAGCACTGAAGATCCTTTGTCTACTGAATCGTCTACAGAAG	CTACTTATGAGTCTTCTTCGACGGAATCTTCACAAGATAGTACGACCCAA	4.99861	157	3L_11769509	2	Na	Na	Na	Na	TRUE	A	G	11768367	1143	A	G	0.133	1.05e-58		C	TRUE	FALSE	{'217': '0.002', '091': '0.00166666666667', '093': '0.005', '911': '0.0', '748': '0.0', '138': '0.0', '492': '0.0', '818': '0.00166666666667', '819': '0.00466666666667', '405': '0.005', '810': '0.0', '812': '0.002', '348': '0.0', '409': '0.0045', '761': '0.005', '716': '0.0203333333333', '714': '0.0', '712': '0.0125', '026': '0.011', '021': '0.0095', '028': '0.0035', '528': '0.00666666666667', '360': '0.004', '531': '0.00233333333333', '371': '0.0', '370': '0.0', '373': '0.0', '375': '0.0035', '374': '0.011', '377': '0.01', '319': '0.009', '318': '0.0125', '595': '0.0', '596': '0.0105', '195': '0.0105', '705': '0.0045', '315': '0.01', '392': '0.0463333333333', '391': '0.00433333333333', '776': '0.015', '397': '0.0055', '031': '0.012', '796': '0.0', '837': '0.0', '790': '0.00366666666667', '799': '0.0103333333333', '367': '0.011', '365': '0.059', '362': '0.0113333333333', '427': '0.021', '426': '0.0095', '309': '0.009', '584': '0.01375', '301': '0.0', '441': '0.0166666666667', '304': '0.006', '380': '0.0', '381': '0.0', '382': '0.0', '383': '0.016', '386': '0.017', '048': '0.0035', '101': '0.0', '042': '0.0163333333333', '041': '0.014', '105': '0.0116666666667', '900': '0.0', '787': '0.015', '907': '0.0045', '783': '0.005', '821': '0.0055', '908': '0.0035', '853': '0.0035', '849': '0.0116666666667', '820': '0.0286666666667', '642': '0.00625', '439': '0.00266666666667', '437': '0.0235', '517': '0.011', '049': '0.0', '335': '0.0085', '332': '0.008', '059': '0.0055', '177': '0.005', '176': '0.011', '057': '0.007', '256': '0.00233333333333', '857': '0.007', '850': '0.011', '852': '0.005', '730': '0.0', '313': '0.0', '181': '0.011', '737': '0.018', '509': '0.018', '189': '0.011', '502': '0.003', '913': '0.0045', '630': '0.00766666666667', '634': '0.009', '069': '0.0145', '563': '0.0125', '461': '0.0173333333333', '566': '0.00733333333333', '228': '0.0', '223': '0.0', '161': '0.0245', '861': '0.0126666666667', '805': '0.009', '287': '0.015', '721': '0.006', '882': '0.0035', '153': '0.0', '075': '0.0', '073': '0.0125', '884': '0.00833333333333', '555': '0.0', '158': '0.0', '239': '0.007', '757': '0.0116666666667', '237': '0.0136666666667', '233': '0.009', '320': '0.00833333333333', '321': '0.0025', '324': '0.0', '325': '0.0', '774': '0.00233333333333', '088': '0.022', '894': '0.0075', '897': '0.0', '208': '0.006', '486': '0.0106666666667', '732': '0.0176666666667', '357': '0.0', '356': '0.0415', '355': '0.0175', '354': '0.0105', '352': '0.0125', '350': '0.004', '802': '0.0', '801': '0.0165', '804': '0.02', '359': '0.008', '358': '0.004', '038': '0.263', '406': '0.2455', '508': '0.214', '892': '0.227', '535': '0.196'}	{'559': '0.23', '310': '0.295666666667', '551': '0.234', '032': '0.246333333333', '235': '0.2195', '832': '0.261', '340': '0.235', '280': '0.273', '505': '0.280666666667', '361': '0.256', '707': '0.2995', '142': '0.263333333333', '083': '0.2495', '085': '0.2415', '149': '0.252', '227': '0.252', '589': '0.214333333333', '040': '0.2365', '843': '0.235', '727': '0.232', '530': '0.250333333333', '822': '0.256333333333'}	{'136': '0.2515', '627': '0.213333333333'}	0.0156409	0.250614	0.232417	149	22	2	0.234973	{'217': '0.002', '091': '0.00166666666667', '093': '0.005', '911': '0.0', '748': '0.0', '138': '0.0', '492': '0.0', '818': '0.00166666666667', '819': '0.00466666666667', '405': '0.005', '810': '0.0', '812': '0.002', '348': '0.0', '409': '0.0045', '761': '0.005', '716': '0.0203333333333', '714': '0.0', '712': '0.0125', '026': '0.011', '021': '0.0095', '028': '0.0035', '528': '0.00666666666667', '360': '0.004', '531': '0.00233333333333', '371': '0.0', '370': '0.0', '373': '0.0', '375': '0.0035', '374': '0.011', '377': '0.01', '319': '0.009', '318': '0.0125', '595': '0.0', '596': '0.0105', '195': '0.0105', '705': '0.0045', '315': '0.01', '392': '0.0463333333333', '391': '0.00433333333333', '776': '0.015', '397': '0.0055', '031': '0.012', '796': '0.0', '837': '0.0', '790': '0.00366666666667', '799': '0.0103333333333', '367': '0.011', '365': '0.059', '362': '0.0113333333333', '427': '0.021', '426': '0.0095', '309': '0.009', '584': '0.01375', '301': '0.0', '441': '0.0166666666667', '304': '0.006', '380': '0.0', '381': '0.0', '382': '0.0', '383': '0.016', '386': '0.017', '048': '0.0035', '101': '0.0', '042': '0.0163333333333', '041': '0.014', '105': '0.0116666666667', '900': '0.0', '787': '0.015', '907': '0.0045', '783': '0.005', '821': '0.0055', '908': '0.0035', '853': '0.0035', '849': '0.0116666666667', '820': '0.0286666666667', '642': '0.00625', '439': '0.00266666666667', '437': '0.0235', '517': '0.011', '049': '0.0', '335': '0.0085', '336': '0.2105', '332': '0.008', '059': '0.0055', '177': '0.005', '176': '0.011', '057': '0.007', '256': '0.00233333333333', '857': '0.007', '850': '0.011', '852': '0.005', '730': '0.0', '313': '0.0', '181': '0.011', '737': '0.018', '509': '0.018', '189': '0.011', '502': '0.003', '913': '0.0045', '630': '0.00766666666667', '634': '0.009', '069': '0.0145', '563': '0.0125', '461': '0.0173333333333', '566': '0.00733333333333', '228': '0.0', '223': '0.0', '161': '0.0245', '861': '0.0126666666667', '805': '0.009', '287': '0.015', '721': '0.006', '882': '0.0035', '153': '0.0', '075': '0.0', '073': '0.0125', '884': '0.00833333333333', '555': '0.0', '158': '0.0', '239': '0.007', '757': '0.0116666666667', '237': '0.0136666666667', '233': '0.009', '320': '0.00833333333333', '321': '0.0025', '324': '0.0', '325': '0.0', '774': '0.00233333333333', '088': '0.022', '894': '0.0075', '897': '0.0', '208': '0.006', '486': '0.0106666666667', '732': '0.0176666666667', '357': '0.0', '356': '0.0415', '355': '0.0175', '354': '0.0105', '352': '0.0125', '350': '0.004', '802': '0.0', '801': '0.0165', '804': '0.02', '359': '0.008', '358': '0.004'}	{'559': '0.23', '310': '0.295666666667', '551': '0.234', '038': '0.263', '136': '0.2515', '032': '0.246333333333', '235': '0.2195', '832': '0.261', '406': '0.2455', '340': '0.235', '508': '0.214', '280': '0.273', '505': '0.280666666667', '361': '0.256', '892': '0.227', '707': '0.2995', '142': '0.263333333333', '083': '0.2495', '085': '0.2415', '149': '0.252', '627': '0.213333333333', '227': '0.252', '589': '0.214333333333', '040': '0.2365', '843': '0.235', '727': '0.232', '535': '0.196', '530': '0.250333333333', '822': '0.256333333333'}	{}	0.00962414	0.245649	na	145	29	0	0.236025
Drosophila	3L	3L_951_1900	11769737	11769738	FBgn0036203	acceptor	AG	-	left	male	cis	3L	11767699	SNP	2039	1.27e-33	0.520063	G	T	171	29	0.0651564	0.357695	0.292539	Counter({'total': 200458, 11770235: 5298, 11769539: 3881, 11769935: 670, 11770640: 130, 11769638: 91, 11770538: 22, 11769437: 13, 11769334: 9, 11769137: 7, 11769686: 6, 11770742: 4, 11770205: 4, 11769284: 3, 11770844: 3, 11769034: 2, 11771145: 1, 11769997: 1, 11770027: 1, 11770166: 1, 11770939: 1, 11770979: 1, 11770342: 1, 11769928: 0, 11768936: 0, 11771249: 0, 11770228: 0})	Counter({'total': 22832, 11770235: 6302, 11769539: 1261, 11769935: 58, 11770640: 10, 11770538: 6, 11769638: 3, 11769997: 1, 11769437: 1, 11769137: 1, 11769034: 1, 11771249: 1, 11771145: 0, 11770027: 0, 11770166: 0, 11770939: 0, 11769284: 0, 11770742: 0, 11769928: 0, 11769686: 0, 11770844: 0, 11770205: 0, 11770979: 0, 11770342: 0, 11768936: 0, 11770228: 0, 11769334: 0})	{'217': '0.00633333333333', '091': '0.0143333333333', '761': '0.028', '765': '0.1315', '911': '0.0266666666667', '136': '0.214', '748': '0.0193333333333', '138': '0.0213333333333', '491': '0.096', '492': '0.013', '818': '0.0183333333333', '406': '0.3475', '405': '0.0286666666667', '340': '0.086', '810': '0.0225', '280': '0.0275', '812': '0.014', '348': '0.009', '287': '0.019', '716': '0.023', '712': '0.023', '021': '0.00433333333333', '129': '0.0075', '528': '0.00733333333333', '379': '0.008', '535': '0.3725', '427': '0.026', '531': '0.0145', '530': '0.0573333333333', '371': '0.013', '370': '0.023', '373': '0.0205', '426': '0.184333333333', '375': '0.017', '820': '0.024', '377': '0.0085', '822': '0.036', '319': '0.285', '318': '0.024', '595': '0.0166666666667', '596': '0.02', '195': '0.0153333333333', '705': '0.00666666666667', '310': '0.055', '317': '0.025', '703': '0.0035', '392': '0.0715', '038': '0.2955', '390': '0.009', '397': '0.022', '395': '0.016', '032': '0.0423333333333', '894': '0.0226666666667', '399': '0.0195', '031': '0.1655', '832': '0.041', '796': '0.017', '790': '0.018', '799': '0.014', '365': '0.0195', '362': '0.0345', '360': '0.435', '361': '0.064', '309': '0.0253333333333', '440': '0.0165', '443': '0.0265', '301': '0.018', '441': '0.023', '303': '0.0543333333333', '304': '0.0205', '306': '0.0523333333333', '589': '0.068', '380': '0.114', '381': '0.009', '109': '0.0265', '385': '0.0145', '386': '0.239666666667', '048': '0.0245', '045': '0.0095', '101': '0.00533333333333', '042': '0.0205', '041': '0.0205', '040': '0.0685', '786': '0.0135', '787': '0.0275', '843': '0.038', '907': '0.4715', '783': '0.0085', '821': '0.0185', '908': '0.019', '849': '0.0245', '383': '0.00533333333333', '439': '0.024', '513': '0.026', '627': '0.0535', '338': '0.033', '335': '0.027', '336': '0.0196666666667', '332': '0.0225', '059': '0.304', '177': '0.0215', '176': '0.0305', '057': '0.1555', '100': '0.0195', '855': '0.0215', '857': '0.0255', '850': '0.244', '852': '0.0385', '853': '0.291666666667', '730': '0.0225', '181': '0.297', '508': '0.2935', '509': '0.3505', '738': '0.03', '189': '0.0256666666667', '913': '0.0615', '630': '0.0226666666667', '707': '0.0465', '634': '0.00233333333333', '069': '0.02', '639': '0.02175', '563': '0.02', '461': '0.024', '566': '0.024', '229': '0.1005', '228': '0.0045', '227': '0.0376666666667', '223': '0.023', '161': '0.008', '776': '0.1885', '505': '0.0483333333333', '861': '0.008', '391': '0.01', '727': '0.041', '409': '0.166666666667', '721': '0.297', '757': '0.0233333333333', '882': '0.187', '153': '0.00333333333333', '075': '0.0273333333333', '559': '0.0505', '073': '0.002', '555': '0.009', '158': '0.1665', '551': '0.053', '235': '0.056', '237': '0.033', '233': '0.0203333333333', '320': '0.004', '808': '0.031', '324': '0.00466666666667', '325': '0.396', '890': '0.009', '774': '0.0173333333333', '892': '0.268666666667', '088': '0.018', '142': '0.0495', '897': '0.007', '083': '0.0703333333333', '085': '0.0366666666667', '149': '0.0445', '486': '0.281', '732': '0.0156666666667', '356': '0.0265', '355': '0.247', '354': '0.002', '352': '0.0243333333333', '350': '0.109', '804': '0.008', '805': '0.024', '358': '0.009'}	{'': 'FBgn0036203_11769737_male_SSE', '884': '0.295', '313': '0.391333333333', '093': '0.365', '315': '0.3935', '239': '0.356333333333', '256': '0.403', '837': '0.278333333333', '819': '0.441', '321': '0.4215', '737': '0.2985', '367': '0.174333333333', '502': '0.308', '584': '0.4205', '208': '0.438', '714': '0.3985', '382': '0.414', '026': '0.413', '049': '0.4105', '802': '0.185', '028': '0.4185', '105': '0.418333333333', '900': '0.422', '357': '0.38', '642': '0.440666666667', '359': '0.0285', '437': '0.4135', '801': '0.304', '374': '0.331', '517': '0.411333333333'}	[11768900, 11768906, 11769206, 11769305, 11769509, 11769608, 11769707, 11769806, 11769897, 11770004, 11770103, 11770928]	AGAATCTTCACAAGATAGTACGACCCAAGAAAGTAGCTCTAGCACTGAAG	GTCCTTTGTCTACTGAGCCATCTACCGAAGCTAATGAGTCTTCTTCTACA	4.96251	687	3L_11769737	2	Na	Na	Na	Na	TRUE	C	A	11771037	-1299	C	T	0.058	0.000121		A	TRUE	FALSE	{'217': '0.00633333333333', '091': '0.0143333333333', '761': '0.028', '765': '0.1315', '911': '0.0266666666667', '136': '0.214', '748': '0.0193333333333', '138': '0.0213333333333', '491': '0.096', '492': '0.013', '818': '0.0183333333333', '406': '0.3475', '405': '0.0286666666667', '340': '0.086', '810': '0.0225', '280': '0.0275', '812': '0.014', '348': '0.009', '287': '0.019', '716': '0.023', '712': '0.023', '021': '0.00433333333333', '129': '0.0075', '528': '0.00733333333333', '379': '0.008', '535': '0.3725', '427': '0.026', '531': '0.0145', '530': '0.0573333333333', '371': '0.013', '370': '0.023', '373': '0.0205', '426': '0.184333333333', '375': '0.017', '377': '0.0085', '822': '0.036', '318': '0.024', '595': '0.0166666666667', '596': '0.02', '195': '0.0153333333333', '705': '0.00666666666667', '310': '0.055', '317': '0.025', '703': '0.0035', '038': '0.2955', '390': '0.009', '397': '0.022', '395': '0.016', '032': '0.0423333333333', '894': '0.0226666666667', '399': '0.0195', '031': '0.1655', '832': '0.041', '796': '0.017', '790': '0.018', '799': '0.014', '365': '0.0195', '362': '0.0345', '360': '0.435', '361': '0.064', '309': '0.0253333333333', '440': '0.0165', '443': '0.0265', '301': '0.018', '441': '0.023', '303': '0.0543333333333', '304': '0.0205', '306': '0.0523333333333', '589': '0.068', '380': '0.114', '381': '0.009', '109': '0.0265', '385': '0.0145', '048': '0.0245', '045': '0.0095', '101': '0.00533333333333', '042': '0.0205', '041': '0.0205', '040': '0.0685', '786': '0.0135', '787': '0.0275', '843': '0.038', '907': '0.4715', '783': '0.0085', '821': '0.0185', '908': '0.019', '849': '0.0245', '383': '0.00533333333333', '439': '0.024', '513': '0.026', '627': '0.0535', '338': '0.033', '335': '0.027', '336': '0.0196666666667', '332': '0.0225', '177': '0.0215', '176': '0.0305', '057': '0.1555', '100': '0.0195', '855': '0.0215', '857': '0.0255', '852': '0.0385', '730': '0.0225', '508': '0.2935', '738': '0.03', '189': '0.0256666666667', '630': '0.0226666666667', '707': '0.0465', '634': '0.00233333333333', '069': '0.02', '639': '0.02175', '563': '0.02', '461': '0.024', '566': '0.024', '229': '0.1005', '228': '0.0045', '227': '0.0376666666667', '223': '0.023', '161': '0.008', '776': '0.1885', '505': '0.0483333333333', '861': '0.008', '391': '0.01', '727': '0.041', '409': '0.166666666667', '721': '0.297', '757': '0.0233333333333', '882': '0.187', '153': '0.00333333333333', '075': '0.0273333333333', '559': '0.0505', '073': '0.002', '555': '0.009', '158': '0.1665', '551': '0.053', '235': '0.056', '237': '0.033', '233': '0.0203333333333', '320': '0.004', '808': '0.031', '324': '0.00466666666667', '325': '0.396', '890': '0.009', '774': '0.0173333333333', '892': '0.268666666667', '088': '0.018', '142': '0.0495', '897': '0.007', '083': '0.0703333333333', '085': '0.0366666666667', '149': '0.0445', '732': '0.0156666666667', '356': '0.0265', '354': '0.002', '352': '0.0243333333333', '804': '0.008', '805': '0.024', '358': '0.009', '884': '0.295', '313': '0.391333333333', '093': '0.365', '315': '0.3935', '239': '0.356333333333', '256': '0.403', '837': '0.278333333333', '819': '0.441', '321': '0.4215', '367': '0.174333333333', '502': '0.308', '584': '0.4205', '208': '0.438', '714': '0.3985', '382': '0.414', '026': '0.413', '049': '0.4105', '802': '0.185', '028': '0.4185', '105': '0.418333333333', '900': '0.422', '357': '0.38', '642': '0.440666666667', '359': '0.0285', '437': '0.4135', '801': '0.304', '374': '0.331', '517': '0.411333333333'}	{'319': '0.285', '386': '0.239666666667', '059': '0.304', '850': '0.244', '853': '0.291666666667', '181': '0.297', '509': '0.3505', '486': '0.281', '355': '0.247'}	{'820': '0.024', '392': '0.0715', '913': '0.0615', '350': '0.109', '737': '0.2985'}	0.0989816	0.282204	0.1129	186	9	5	0.183222	{'217': '0.00633333333333', '091': '0.0143333333333', '761': '0.028', '765': '0.1315', '911': '0.0266666666667', '136': '0.214', '748': '0.0193333333333', '138': '0.0213333333333', '491': '0.096', '492': '0.013', '818': '0.0183333333333', '406': '0.3475', '405': '0.0286666666667', '340': '0.086', '810': '0.0225', '280': '0.0275', '812': '0.014', '348': '0.009', '287': '0.019', '716': '0.023', '712': '0.023', '021': '0.00433333333333', '129': '0.0075', '528': '0.00733333333333', '379': '0.008', '535': '0.3725', '427': '0.026', '531': '0.0145', '530': '0.0573333333333', '371': '0.013', '370': '0.023', '373': '0.0205', '426': '0.184333333333', '375': '0.017', '820': '0.024', '377': '0.0085', '822': '0.036', '319': '0.285', '318': '0.024', '595': '0.0166666666667', '596': '0.02', '195': '0.0153333333333', '705': '0.00666666666667', '310': '0.055', '317': '0.025', '703': '0.0035', '392': '0.0715', '038': '0.2955', '390': '0.009', '397': '0.022', '395': '0.016', '032': '0.0423333333333', '894': '0.0226666666667', '399': '0.0195', '031': '0.1655', '832': '0.041', '796': '0.017', '790': '0.018', '799': '0.014', '365': '0.0195', '362': '0.0345', '360': '0.435', '361': '0.064', '309': '0.0253333333333', '440': '0.0165', '443': '0.0265', '301': '0.018', '441': '0.023', '303': '0.0543333333333', '304': '0.0205', '306': '0.0523333333333', '589': '0.068', '380': '0.114', '381': '0.009', '109': '0.0265', '385': '0.0145', '386': '0.239666666667', '048': '0.0245', '045': '0.0095', '101': '0.00533333333333', '042': '0.0205', '041': '0.0205', '040': '0.0685', '786': '0.0135', '787': '0.0275', '843': '0.038', '907': '0.4715', '783': '0.0085', '821': '0.0185', '908': '0.019', '849': '0.0245', '383': '0.00533333333333', '439': '0.024', '513': '0.026', '627': '0.0535', '338': '0.033', '335': '0.027', '336': '0.0196666666667', '332': '0.0225', '059': '0.304', '177': '0.0215', '176': '0.0305', '057': '0.1555', '100': '0.0195', '855': '0.0215', '857': '0.0255', '850': '0.244', '852': '0.0385', '853': '0.291666666667', '730': '0.0225', '181': '0.297', '508': '0.2935', '509': '0.3505', '738': '0.03', '189': '0.0256666666667', '913': '0.0615', '630': '0.0226666666667', '707': '0.0465', '634': '0.00233333333333', '069': '0.02', '639': '0.02175', '563': '0.02', '461': '0.024', '566': '0.024', '229': '0.1005', '228': '0.0045', '227': '0.0376666666667', '223': '0.023', '161': '0.008', '776': '0.1885', '505': '0.0483333333333', '861': '0.008', '391': '0.01', '727': '0.041', '409': '0.166666666667', '721': '0.297', '757': '0.0233333333333', '882': '0.187', '153': '0.00333333333333', '075': '0.0273333333333', '559': '0.0505', '073': '0.002', '555': '0.009', '158': '0.1665', '551': '0.053', '235': '0.056', '237': '0.033', '233': '0.0203333333333', '320': '0.004', '808': '0.031', '324': '0.00466666666667', '325': '0.396', '890': '0.009', '774': '0.0173333333333', '892': '0.268666666667', '088': '0.018', '142': '0.0495', '897': '0.007', '083': '0.0703333333333', '085': '0.0366666666667', '149': '0.0445', '486': '0.281', '732': '0.0156666666667', '356': '0.0265', '355': '0.247', '354': '0.002', '352': '0.0243333333333', '350': '0.109', '804': '0.008', '805': '0.024', '358': '0.009'}	{'884': '0.295', '313': '0.391333333333', '093': '0.365', '315': '0.3935', '239': '0.356333333333', '256': '0.403', '837': '0.278333333333', '819': '0.441', '321': '0.4215', '367': '0.174333333333', '502': '0.308', '584': '0.4205', '208': '0.438', '714': '0.3985', '382': '0.414', '026': '0.413', '049': '0.4105', '802': '0.185', '028': '0.4185', '105': '0.418333333333', '900': '0.422', '357': '0.38', '642': '0.440666666667', '359': '0.0285', '437': '0.4135', '801': '0.304', '374': '0.331', '517': '0.411333333333'}	{'737': '0.2985'}	0.0651564	0.35981	0.2985	171	28	1	0.294653
Drosophila	3L	3L_951_1900	11769737	11769738	FBgn0036203	acceptor	AG	-	left	female	cis	3L	11767699	SNP	2039	7.67e-35	0.533362	G	T	171	29	0.0643899	0.349865	0.285475	Counter({'total': 114676, 11770235: 3161, 11769539: 2273, 11769935: 358, 11770640: 70, 11769638: 66, 11770538: 16, 11769437: 7, 11769334: 4, 11769137: 3, 11770166: 2, 11769034: 2, 11768936: 2, 11771145: 1, 11769997: 1, 11770027: 1, 11770742: 1, 11769928: 1, 11770844: 1, 11770228: 1, 11770939: 0, 11769284: 0, 11769686: 0, 11770205: 0, 11770979: 0, 11770342: 0, 11771249: 0})	Counter({'total': 13083, 11770235: 3551, 11769539: 704, 11769935: 27, 11770640: 10, 11770538: 3, 11769638: 2, 11769137: 2, 11769437: 1, 11771145: 0, 11769997: 0, 11770027: 0, 11770166: 0, 11770939: 0, 11769284: 0, 11770742: 0, 11769928: 0, 11769034: 0, 11769686: 0, 11770844: 0, 11770205: 0, 11770979: 0, 11770342: 0, 11768936: 0, 11771249: 0, 11770228: 0, 11769334: 0})	{'217': '0.00166666666667', '091': '0.039', '761': '0.032', '765': '0.0416666666667', '911': '0.0245', '136': '0.1945', '748': '0.0165', '138': '0.028', '491': '0.0753333333333', '492': '0.019', '818': '0.029', '406': '0.312', '405': '0.0373333333333', '340': '0.1', '810': '0.022', '280': '0.0575', '812': '0.016', '348': '0.00366666666667', '287': '0.0186666666667', '716': '0.012', '712': '0.0145', '021': '0.0065', '129': '0.0125', '528': '0.0113333333333', '379': '0.013', '535': '0.292666666667', '427': '0.019', '531': '0.0273333333333', '530': '0.0516666666667', '371': '0.0103333333333', '370': '0.013', '373': '0.0205', '426': '0.2065', '375': '0.0185', '820': '0.018', '377': '0.01', '822': '0.0566666666667', '319': '0.2735', '318': '0.0215', '595': '0.015', '596': '0.0305', '195': '0.0175', '705': '0.0015', '310': '0.0843333333333', '317': '0.0193333333333', '703': '0.0085', '392': '0.089', '038': '0.2865', '390': '0.014', '397': '0.0165', '395': '0.0245', '032': '0.0606666666667', '894': '0.014', '399': '0.0175', '031': '0.158', '832': '0.0663333333333', '796': '0.012', '790': '0.019', '799': '0.0166666666667', '365': '0.0145', '362': '0.0246666666667', '360': '0.4215', '361': '0.053', '309': '0.0305', '440': '0.023', '443': '0.0256666666667', '301': '0.0265', '441': '0.017', '303': '0.074', '304': '0.0296666666667', '306': '0.111', '589': '0.0523333333333', '380': '0.099', '381': '0.0135', '109': '0.016', '385': '0.028', '386': '0.3', '048': '0.0185', '045': '0.005', '101': '0.0015', '042': '0.018', '041': '0.0315', '040': '0.099', '786': '0.0095', '787': '0.0195', '843': '0.0645', '907': '0.2625', '783': '0.00633333333333', '821': '0.0155', '908': '0.0225', '849': '0.0176666666667', '383': '0.003', '439': '0.026', '513': '0.0145', '627': '0.0356666666667', '338': '0.0205', '335': '0.0145', '336': '0.016', '332': '0.0255', '059': '0.2805', '177': '0.0195', '176': '0.0425', '057': '0.2175', '100': '0.0176666666667', '855': '0.025', '857': '0.031', '850': '0.2955', '852': '0.0326666666667', '853': '0.2975', '730': '0.0166666666667', '181': '0.31625', '508': '0.352', '509': '0.3175', '738': '0.014', '189': '0.0285', '913': '0.074', '630': '0.0183333333333', '707': '0.027', '634': '0.0075', '069': '0.0235', '639': '0.0203333333333', '563': '0.0155', '461': '0.0326666666667', '566': '0.0126666666667', '229': '0.065', '228': '0.002', '227': '0.0745', '223': '0.03', '161': '0.0245', '776': '0.194', '505': '0.0803333333333', '861': '0.008', '391': '0.00433333333333', '727': '0.081', '409': '0.174', '721': '0.302', '757': '0.0263333333333', '882': '0.146', '153': '0.0025', '075': '0.0205', '559': '0.055', '073': '0.006', '555': '0.006', '158': '0.151', '551': '0.0375', '235': '0.0705', '237': '0.0206666666667', '233': '0.015', '320': '0.00633333333333', '808': '0.023', '324': '0.0105', '325': '0.354', '890': '0.006', '774': '0.014', '892': '0.2805', '088': '0.0216666666667', '142': '0.0366666666667', '897': '0.00966666666667', '083': '0.067', '085': '0.055', '149': '0.0285', '486': '0.298', '732': '0.02', '356': '0.01775', '355': '0.238', '354': '0.0', '352': '0.0345', '350': '0.048', '804': '0.024', '805': '0.0295', '358': '0.0'}	{'': 'FBgn0036203_11769737_female_SSE', '884': '0.377666666667', '313': '0.4245', '093': '0.35', '315': '0.381333333333', '239': '0.3515', '256': '0.386333333333', '837': '0.249', '819': '0.386', '321': '0.3915', '737': '0.2895', '367': '0.153', '502': '0.3085', '584': '0.328', '208': '0.3925', '714': '0.3545', '382': '0.393', '026': '0.421', '049': '0.368', '802': '0.2065', '028': '0.4085', '105': '0.419666666667', '900': '0.376', '357': '0.4745', '642': '0.42075', '359': '0.027', '437': '0.432', '801': '0.3715', '374': '0.2415', '517': '0.462333333333'}	[11768900, 11768906, 11769206, 11769305, 11769509, 11769608, 11769707, 11769806, 11769897, 11770004, 11770103, 11770928]	AGAATCTTCACAAGATAGTACGACCCAAGAAAGTAGCTCTAGCACTGAAG	GTCCTTTGTCTACTGAGCCATCTACCGAAGCTAATGAGTCTTCTTCTACA	4.96698	293	3L_11769737	2	Na	Na	Na	Na	TRUE	C	A	11771037	-1299	C	T	0.058	3.83e-05		A	TRUE	FALSE	{'217': '0.00166666666667', '091': '0.039', '761': '0.032', '765': '0.0416666666667', '911': '0.0245', '136': '0.1945', '748': '0.0165', '138': '0.028', '491': '0.0753333333333', '492': '0.019', '818': '0.029', '406': '0.312', '405': '0.0373333333333', '340': '0.1', '810': '0.022', '280': '0.0575', '812': '0.016', '348': '0.00366666666667', '287': '0.0186666666667', '716': '0.012', '712': '0.0145', '021': '0.0065', '129': '0.0125', '528': '0.0113333333333', '379': '0.013', '535': '0.292666666667', '427': '0.019', '531': '0.0273333333333', '530': '0.0516666666667', '371': '0.0103333333333', '370': '0.013', '373': '0.0205', '426': '0.2065', '375': '0.0185', '377': '0.01', '822': '0.0566666666667', '318': '0.0215', '595': '0.015', '596': '0.0305', '195': '0.0175', '705': '0.0015', '310': '0.0843333333333', '317': '0.0193333333333', '703': '0.0085', '038': '0.2865', '390': '0.014', '397': '0.0165', '395': '0.0245', '032': '0.0606666666667', '894': '0.014', '399': '0.0175', '031': '0.158', '832': '0.0663333333333', '796': '0.012', '790': '0.019', '799': '0.0166666666667', '365': '0.0145', '362': '0.0246666666667', '360': '0.4215', '361': '0.053', '309': '0.0305', '440': '0.023', '443': '0.0256666666667', '301': '0.0265', '441': '0.017', '303': '0.074', '304': '0.0296666666667', '306': '0.111', '589': '0.0523333333333', '380': '0.099', '381': '0.0135', '109': '0.016', '385': '0.028', '048': '0.0185', '045': '0.005', '101': '0.0015', '042': '0.018', '041': '0.0315', '040': '0.099', '786': '0.0095', '787': '0.0195', '843': '0.0645', '907': '0.2625', '783': '0.00633333333333', '821': '0.0155', '908': '0.0225', '849': '0.0176666666667', '383': '0.003', '439': '0.026', '513': '0.0145', '627': '0.0356666666667', '338': '0.0205', '335': '0.0145', '336': '0.016', '332': '0.0255', '177': '0.0195', '176': '0.0425', '057': '0.2175', '100': '0.0176666666667', '855': '0.025', '857': '0.031', '852': '0.0326666666667', '730': '0.0166666666667', '508': '0.352', '738': '0.014', '189': '0.0285', '630': '0.0183333333333', '707': '0.027', '634': '0.0075', '069': '0.0235', '639': '0.0203333333333', '563': '0.0155', '461': '0.0326666666667', '566': '0.0126666666667', '229': '0.065', '228': '0.002', '227': '0.0745', '223': '0.03', '161': '0.0245', '776': '0.194', '505': '0.0803333333333', '861': '0.008', '391': '0.00433333333333', '727': '0.081', '409': '0.174', '721': '0.302', '757': '0.0263333333333', '882': '0.146', '153': '0.0025', '075': '0.0205', '559': '0.055', '073': '0.006', '555': '0.006', '158': '0.151', '551': '0.0375', '235': '0.0705', '237': '0.0206666666667', '233': '0.015', '320': '0.00633333333333', '808': '0.023', '324': '0.0105', '325': '0.354', '890': '0.006', '774': '0.014', '892': '0.2805', '088': '0.0216666666667', '142': '0.0366666666667', '897': '0.00966666666667', '083': '0.067', '085': '0.055', '149': '0.0285', '732': '0.02', '356': '0.01775', '354': '0.0', '352': '0.0345', '804': '0.024', '805': '0.0295', '358': '0.0', '884': '0.377666666667', '313': '0.4245', '093': '0.35', '315': '0.381333333333', '239': '0.3515', '256': '0.386333333333', '837': '0.249', '819': '0.386', '321': '0.3915', '367': '0.153', '502': '0.3085', '584': '0.328', '208': '0.3925', '714': '0.3545', '382': '0.393', '026': '0.421', '049': '0.368', '802': '0.2065', '028': '0.4085', '105': '0.419666666667', '900': '0.376', '357': '0.4745', '642': '0.42075', '359': '0.027', '437': '0.432', '801': '0.3715', '374': '0.2415', '517': '0.462333333333'}	{'319': '0.2735', '386': '0.3', '059': '0.2805', '850': '0.2955', '853': '0.2975', '181': '0.31625', '509': '0.3175', '486': '0.298', '355': '0.238'}	{'820': '0.018', '392': '0.089', '913': '0.074', '350': '0.048', '737': '0.2895'}	0.0968898	0.29075	0.1037	186	9	5	0.19386	{'217': '0.00166666666667', '091': '0.039', '761': '0.032', '765': '0.0416666666667', '911': '0.0245', '136': '0.1945', '748': '0.0165', '138': '0.028', '491': '0.0753333333333', '492': '0.019', '818': '0.029', '406': '0.312', '405': '0.0373333333333', '340': '0.1', '810': '0.022', '280': '0.0575', '812': '0.016', '348': '0.00366666666667', '287': '0.0186666666667', '716': '0.012', '712': '0.0145', '021': '0.0065', '129': '0.0125', '528': '0.0113333333333', '379': '0.013', '535': '0.292666666667', '427': '0.019', '531': '0.0273333333333', '530': '0.0516666666667', '371': '0.0103333333333', '370': '0.013', '373': '0.0205', '426': '0.2065', '375': '0.0185', '820': '0.018', '377': '0.01', '822': '0.0566666666667', '319': '0.2735', '318': '0.0215', '595': '0.015', '596': '0.0305', '195': '0.0175', '705': '0.0015', '310': '0.0843333333333', '317': '0.0193333333333', '703': '0.0085', '392': '0.089', '038': '0.2865', '390': '0.014', '397': '0.0165', '395': '0.0245', '032': '0.0606666666667', '894': '0.014', '399': '0.0175', '031': '0.158', '832': '0.0663333333333', '796': '0.012', '790': '0.019', '799': '0.0166666666667', '365': '0.0145', '362': '0.0246666666667', '360': '0.4215', '361': '0.053', '309': '0.0305', '440': '0.023', '443': '0.0256666666667', '301': '0.0265', '441': '0.017', '303': '0.074', '304': '0.0296666666667', '306': '0.111', '589': '0.0523333333333', '380': '0.099', '381': '0.0135', '109': '0.016', '385': '0.028', '386': '0.3', '048': '0.0185', '045': '0.005', '101': '0.0015', '042': '0.018', '041': '0.0315', '040': '0.099', '786': '0.0095', '787': '0.0195', '843': '0.0645', '907': '0.2625', '783': '0.00633333333333', '821': '0.0155', '908': '0.0225', '849': '0.0176666666667', '383': '0.003', '439': '0.026', '513': '0.0145', '627': '0.0356666666667', '338': '0.0205', '335': '0.0145', '336': '0.016', '332': '0.0255', '059': '0.2805', '177': '0.0195', '176': '0.0425', '057': '0.2175', '100': '0.0176666666667', '855': '0.025', '857': '0.031', '850': '0.2955', '852': '0.0326666666667', '853': '0.2975', '730': '0.0166666666667', '181': '0.31625', '508': '0.352', '509': '0.3175', '738': '0.014', '189': '0.0285', '913': '0.074', '630': '0.0183333333333', '707': '0.027', '634': '0.0075', '069': '0.0235', '639': '0.0203333333333', '563': '0.0155', '461': '0.0326666666667', '566': '0.0126666666667', '229': '0.065', '228': '0.002', '227': '0.0745', '223': '0.03', '161': '0.0245', '776': '0.194', '505': '0.0803333333333', '861': '0.008', '391': '0.00433333333333', '727': '0.081', '409': '0.174', '721': '0.302', '757': '0.0263333333333', '882': '0.146', '153': '0.0025', '075': '0.0205', '559': '0.055', '073': '0.006', '555': '0.006', '158': '0.151', '551': '0.0375', '235': '0.0705', '237': '0.0206666666667', '233': '0.015', '320': '0.00633333333333', '808': '0.023', '324': '0.0105', '325': '0.354', '890': '0.006', '774': '0.014', '892': '0.2805', '088': '0.0216666666667', '142': '0.0366666666667', '897': '0.00966666666667', '083': '0.067', '085': '0.055', '149': '0.0285', '486': '0.298', '732': '0.02', '356': '0.01775', '355': '0.238', '354': '0.0', '352': '0.0345', '350': '0.048', '804': '0.024', '805': '0.0295', '358': '0.0'}	{'884': '0.377666666667', '313': '0.4245', '093': '0.35', '315': '0.381333333333', '239': '0.3515', '256': '0.386333333333', '837': '0.249', '819': '0.386', '321': '0.3915', '367': '0.153', '502': '0.3085', '584': '0.328', '208': '0.3925', '714': '0.3545', '382': '0.393', '026': '0.421', '049': '0.368', '802': '0.2065', '028': '0.4085', '105': '0.419666666667', '900': '0.376', '357': '0.4745', '642': '0.42075', '359': '0.027', '437': '0.432', '801': '0.3715', '374': '0.2415', '517': '0.462333333333'}	{'737': '0.2895'}	0.0643899	0.352021	0.2895	171	28	1	0.287631
Drosophila	3L	3L_951_1900	11770034	11770035	FBgn0036203	acceptor	AG	-	left	female	cis	3L	11772462	SNP	-2427	3.26e-33	0.520879	C	G	154	43	0.0288988	0.224366	0.195467	Counter({'total': 66435, 11770235: 1710, 11769935: 161, 11770640: 70, 11770538: 16, 11769236: 15, 11769437: 6, 11770166: 2, 11771145: 1, 11769638: 1, 11770844: 1, 11769107: 0, 11768984: 0, 11769884: 0, 11769897: 0, 11769137: 0, 11770939: 0, 11769407: 0, 11769539: 0, 11769284: 0, 11770742: 0, 11769686: 0, 11770205: 0, 11769185: 0, 11770979: 0, 11770342: 0, 11769835: 0, 11771249: 0, 11770228: 0, 11769334: 0, 11769983: 0})	Counter({'total': 20634, 11770235: 5000, 11770640: 10, 11770538: 3, 11769935: 3, 11769437: 1, 11770742: 1, 11769835: 1, 11770228: 1, 11769334: 1, 11771145: 0, 11769107: 0, 11769236: 0, 11768984: 0, 11769884: 0, 11769638: 0, 11769897: 0, 11769137: 0, 11770166: 0, 11770939: 0, 11769407: 0, 11769539: 0, 11769284: 0, 11769686: 0, 11770844: 0, 11770205: 0, 11769185: 0, 11770979: 0, 11770342: 0, 11771249: 0, 11769983: 0})	{'217': '0.00133333333333', '091': '0.00833333333333', '761': '0.0115', '911': '0.008', '136': '0.1585', '748': '0.006', '138': '0.004', '491': '0.0853333333333', '492': '0.002', '818': '0.00733333333333', '406': '0.2375', '405': '0.0123333333333', '340': '0.0195', '810': '0.0', '280': '0.012', '812': '0.00666666666667', '348': '0.00166666666667', '287': '0.0', '716': '0.003', '712': '0.008', '021': '0.005', '129': '0.009', '528': '0.113666666667', '379': '0.005', '535': '0.211', '360': '0.3085', '531': '0.003', '530': '0.016', '371': '0.007', '370': '0.00233333333333', '373': '0.033', '426': '0.067', '375': '0.0025', '820': '0.0', '377': '0.0035', '822': '0.00566666666667', '318': '0.0045', '595': '0.0095', '195': '0.0035', '705': '0.0', '310': '0.009', '317': '0.00633333333333', '703': '0.0115', '038': '0.2155', '390': '0.0095', '397': '0.0065', '395': '0.0055', '032': '0.0143333333333', '894': '0.002', '399': '0.002', '031': '0.0765', '832': '0.002', '796': '0.005', '790': '0.00166666666667', '799': '0.00366666666667', '808': '0.0055', '365': '0.0065', '362': '0.00133333333333', '427': '0.0', '361': '0.014', '309': '0.0105', '443': '0.003', '301': '0.005', '441': '0.002', '440': '0.005', '304': '0.00666666666667', '589': '0.0', '380': '0.023', '381': '0.0', '109': '0.0', '385': '0.006', '048': '0.0045', '045': '0.00266666666667', '101': '0.0', '042': '0.00666666666667', '041': '0.0055', '040': '0.0', '786': '0.0', '787': '0.009', '843': '0.0115', '907': '0.2275', '783': '0.0', '821': '0.0025', '908': '0.002', '849': '0.00166666666667', '383': '0.0015', '439': '0.00933333333333', '513': '0.0', '627': '0.0', '338': '0.006', '335': '0.003', '336': '0.0075', '332': '0.0', '177': '0.009', '057': '0.0745', '100': '0.003', '855': '0.0025', '857': '0.0', '730': '0.00333333333333', '732': '0.00666666666667', '508': '0.2595', '738': '0.003', '189': '0.0045', '630': '0.001', '707': '0.0115', '634': '0.0105', '069': '0.004', '639': '0.002', '563': '0.0025', '461': '0.00933333333333', '900': '0.2965', '566': '0.00466666666667', '229': '0.0443333333333', '228': '0.0', '227': '0.0', '223': '0.006', '161': '0.0045', '776': '0.0855', '505': '0.0123333333333', '861': '0.00366666666667', '391': '0.00333333333333', '727': '0.0215', '721': '0.264', '757': '0.005', '882': '0.048', '153': '0.0025', '559': '0.0105', '073': '0.0025', '555': '0.0035', '158': '0.0815', '551': '0.0045', '239': '0.291', '235': '0.008', '237': '0.00666666666667', '233': '0.00233333333333', '320': '0.004', '642': '0.33175', '324': '0.009', '890': '0.0', '774': '0.0', '892': '0.225', '088': '0.00766666666667', '142': '0.006', '897': '0.0116666666667', '083': '0.0145', '085': '0.0125', '149': '0.0135', '356': '0.002', '354': '0.0', '352': '0.0115', '805': '0.0095', '804': '0.0', '359': '0.008', '358': '0.00166666666667'}	{'': 'FBgn0036203_11770034_female_SSE', '319': '0.238', '075': '0.0115', '386': '0.2685', '596': '0.002', '313': '0.3095', '093': '0.266666666667', '315': '0.292666666667', '392': '0.077', '059': '0.244', '176': '0.0045', '256': '0.301333333333', '850': '0.2515', '837': '0.173', '852': '0.0156666666667', '853': '0.256', '884': '0.299666666667', '028': '0.2905', '819': '0.288666666667', '181': '0.27825', '737': '0.2465', '325': '0.276', '367': '0.0355', '502': '0.255', '409': '0.07', '584': '0.2595', '714': '0.2655', '208': '0.305', '509': '0.2565', '382': '0.274', '026': '0.333', '049': '0.2855', '802': '0.178', '486': '0.257666666667', '321': '0.3015', '105': '0.315666666667', '357': '0.343', '355': '0.215', '913': '0.0905', '350': '0.0505', '437': '0.323', '801': '0.291', '374': '0.22', '517': '0.331'}	[11768906, 11769206, 11769209, 11769236, 11769509, 11769608, 11769638, 11769707, 11769806, 11769905, 11770004, 11770398]	AGAATCTTCACAAGATAGTACGACCCAAGAAAGTAGCTCTAGCACTGAAG	GTCCTTTGTCTACTGAGCCATCTACCGAAGCTAATGAGTCTTCTTCTACA	4.96055	235	3L_11770034	2	Na	Na	Na	Na	TRUE	G	C	11771037	-1002	C	T	0.058	3.28e-07		A	TRUE	FALSE	{'217': '0.00133333333333', '091': '0.00833333333333', '761': '0.0115', '911': '0.008', '136': '0.1585', '748': '0.006', '138': '0.004', '491': '0.0853333333333', '492': '0.002', '818': '0.00733333333333', '406': '0.2375', '405': '0.0123333333333', '340': '0.0195', '810': '0.0', '280': '0.012', '812': '0.00666666666667', '348': '0.00166666666667', '287': '0.0', '716': '0.003', '712': '0.008', '021': '0.005', '129': '0.009', '528': '0.113666666667', '379': '0.005', '535': '0.211', '360': '0.3085', '531': '0.003', '530': '0.016', '371': '0.007', '370': '0.00233333333333', '373': '0.033', '426': '0.067', '375': '0.0025', '377': '0.0035', '822': '0.00566666666667', '318': '0.0045', '595': '0.0095', '195': '0.0035', '705': '0.0', '310': '0.009', '317': '0.00633333333333', '703': '0.0115', '038': '0.2155', '390': '0.0095', '397': '0.0065', '395': '0.0055', '032': '0.0143333333333', '894': '0.002', '399': '0.002', '031': '0.0765', '832': '0.002', '796': '0.005', '790': '0.00166666666667', '799': '0.00366666666667', '808': '0.0055', '365': '0.0065', '362': '0.00133333333333', '427': '0.0', '361': '0.014', '309': '0.0105', '443': '0.003', '301': '0.005', '441': '0.002', '440': '0.005', '304': '0.00666666666667', '589': '0.0', '380': '0.023', '381': '0.0', '109': '0.0', '385': '0.006', '048': '0.0045', '045': '0.00266666666667', '101': '0.0', '042': '0.00666666666667', '041': '0.0055', '040': '0.0', '786': '0.0', '787': '0.009', '843': '0.0115', '907': '0.2275', '783': '0.0', '821': '0.0025', '908': '0.002', '849': '0.00166666666667', '383': '0.0015', '439': '0.00933333333333', '513': '0.0', '627': '0.0', '338': '0.006', '335': '0.003', '336': '0.0075', '332': '0.0', '177': '0.009', '057': '0.0745', '100': '0.003', '855': '0.0025', '857': '0.0', '730': '0.00333333333333', '732': '0.00666666666667', '508': '0.2595', '738': '0.003', '189': '0.0045', '630': '0.001', '707': '0.0115', '634': '0.0105', '069': '0.004', '639': '0.002', '563': '0.0025', '461': '0.00933333333333', '900': '0.2965', '566': '0.00466666666667', '229': '0.0443333333333', '228': '0.0', '227': '0.0', '223': '0.006', '161': '0.0045', '776': '0.0855', '505': '0.0123333333333', '861': '0.00366666666667', '391': '0.00333333333333', '727': '0.0215', '721': '0.264', '757': '0.005', '882': '0.048', '153': '0.0025', '559': '0.0105', '073': '0.0025', '555': '0.0035', '158': '0.0815', '551': '0.0045', '239': '0.291', '235': '0.008', '237': '0.00666666666667', '233': '0.00233333333333', '320': '0.004', '642': '0.33175', '324': '0.009', '890': '0.0', '774': '0.0', '892': '0.225', '088': '0.00766666666667', '142': '0.006', '897': '0.0116666666667', '083': '0.0145', '085': '0.0125', '149': '0.0135', '356': '0.002', '354': '0.0', '352': '0.0115', '805': '0.0095', '804': '0.0', '359': '0.008', '358': '0.00166666666667', '075': '0.0115', '596': '0.002', '313': '0.3095', '093': '0.266666666667', '315': '0.292666666667', '176': '0.0045', '256': '0.301333333333', '837': '0.173', '852': '0.0156666666667', '884': '0.299666666667', '028': '0.2905', '819': '0.288666666667', '325': '0.276', '367': '0.0355', '502': '0.255', '409': '0.07', '584': '0.2595', '714': '0.2655', '208': '0.305', '382': '0.274', '026': '0.333', '049': '0.2855', '802': '0.178', '321': '0.3015', '105': '0.315666666667', '357': '0.343', '437': '0.323', '801': '0.291', '374': '0.22', '517': '0.331'}	{'319': '0.238', '386': '0.2685', '059': '0.244', '850': '0.2515', '853': '0.256', '181': '0.27825', '509': '0.2565', '486': '0.257666666667', '355': '0.215'}	{'820': '0.0', '392': '0.077', '737': '0.2465', '913': '0.0905', '350': '0.0505'}	0.0621216	0.251713	0.0929	183	9	5	0.189591	{'217': '0.00133333333333', '091': '0.00833333333333', '761': '0.0115', '911': '0.008', '136': '0.1585', '748': '0.006', '138': '0.004', '491': '0.0853333333333', '492': '0.002', '818': '0.00733333333333', '406': '0.2375', '405': '0.0123333333333', '340': '0.0195', '810': '0.0', '280': '0.012', '812': '0.00666666666667', '348': '0.00166666666667', '287': '0.0', '716': '0.003', '712': '0.008', '021': '0.005', '129': '0.009', '528': '0.113666666667', '379': '0.005', '535': '0.211', '360': '0.3085', '531': '0.003', '530': '0.016', '371': '0.007', '370': '0.00233333333333', '373': '0.033', '426': '0.067', '375': '0.0025', '820': '0.0', '377': '0.0035', '822': '0.00566666666667', '318': '0.0045', '595': '0.0095', '195': '0.0035', '705': '0.0', '310': '0.009', '317': '0.00633333333333', '703': '0.0115', '038': '0.2155', '390': '0.0095', '397': '0.0065', '395': '0.0055', '032': '0.0143333333333', '894': '0.002', '399': '0.002', '031': '0.0765', '832': '0.002', '796': '0.005', '790': '0.00166666666667', '799': '0.00366666666667', '808': '0.0055', '365': '0.0065', '362': '0.00133333333333', '427': '0.0', '361': '0.014', '309': '0.0105', '443': '0.003', '301': '0.005', '441': '0.002', '440': '0.005', '304': '0.00666666666667', '589': '0.0', '380': '0.023', '381': '0.0', '109': '0.0', '385': '0.006', '048': '0.0045', '045': '0.00266666666667', '101': '0.0', '042': '0.00666666666667', '041': '0.0055', '040': '0.0', '786': '0.0', '787': '0.009', '843': '0.0115', '907': '0.2275', '783': '0.0', '821': '0.0025', '908': '0.002', '849': '0.00166666666667', '383': '0.0015', '439': '0.00933333333333', '513': '0.0', '627': '0.0', '338': '0.006', '335': '0.003', '336': '0.0075', '332': '0.0', '177': '0.009', '057': '0.0745', '100': '0.003', '855': '0.0025', '857': '0.0', '730': '0.00333333333333', '732': '0.00666666666667', '508': '0.2595', '738': '0.003', '189': '0.0045', '630': '0.001', '707': '0.0115', '634': '0.0105', '069': '0.004', '639': '0.002', '563': '0.0025', '461': '0.00933333333333', '900': '0.2965', '566': '0.00466666666667', '229': '0.0443333333333', '228': '0.0', '227': '0.0', '223': '0.006', '161': '0.0045', '776': '0.0855', '505': '0.0123333333333', '861': '0.00366666666667', '391': '0.00333333333333', '727': '0.0215', '721': '0.264', '757': '0.005', '882': '0.048', '153': '0.0025', '559': '0.0105', '073': '0.0025', '555': '0.0035', '158': '0.0815', '551': '0.0045', '239': '0.291', '235': '0.008', '237': '0.00666666666667', '233': '0.00233333333333', '320': '0.004', '642': '0.33175', '324': '0.009', '890': '0.0', '774': '0.0', '892': '0.225', '088': '0.00766666666667', '142': '0.006', '897': '0.0116666666667', '083': '0.0145', '085': '0.0125', '149': '0.0135', '356': '0.002', '354': '0.0', '352': '0.0115', '805': '0.0095', '804': '0.0', '359': '0.008', '358': '0.00166666666667'}	{'319': '0.238', '075': '0.0115', '386': '0.2685', '596': '0.002', '313': '0.3095', '093': '0.266666666667', '315': '0.292666666667', '176': '0.0045', '256': '0.301333333333', '850': '0.2515', '837': '0.173', '853': '0.256', '884': '0.299666666667', '028': '0.2905', '819': '0.288666666667', '181': '0.27825', '737': '0.2465', '325': '0.276', '367': '0.0355', '584': '0.2595', '714': '0.2655', '509': '0.2565', '382': '0.274', '026': '0.333', '049': '0.2855', '321': '0.3015', '105': '0.315666666667', '355': '0.215', '437': '0.323', '801': '0.291', '374': '0.22', '517': '0.331'}	{'392': '0.077', '059': '0.244', '852': '0.0156666666667', '502': '0.255', '409': '0.07', '208': '0.305', '802': '0.178', '486': '0.257666666667', '357': '0.343', '913': '0.0905', '350': '0.0505'}	0.0288988	0.242544	0.171485	154	32	11	0.213645
Drosophila	3L	3L_951_1900	11770034	11770035	FBgn0036203	acceptor	AG	-	left	male	cis	3L	11767699	SNP	2336	8.62e-33	0.512546	G	T	170	29	0.0402868	0.27323	0.232943	Counter({'total': 129907, 11770235: 5291, 11769935: 290, 11770640: 130, 11770538: 22, 11769236: 14, 11769437: 12, 11769884: 5, 11769137: 4, 11770742: 4, 11770844: 4, 11770205: 4, 11769107: 2, 11769638: 2, 11769407: 2, 11769284: 2, 11769686: 2, 11769983: 2, 11771145: 1, 11768984: 1, 11769897: 1, 11770166: 1, 11770939: 1, 11769539: 1, 11769185: 1, 11770979: 1, 11770342: 1, 11769835: 0, 11771249: 0, 11770228: 0, 11769334: 0})	Counter({'total': 23093, 11770235: 6303, 11770640: 10, 11770538: 6, 11769935: 3, 11769236: 2, 11769437: 2, 11769137: 1, 11771249: 1, 11771145: 0, 11769107: 0, 11768984: 0, 11769884: 0, 11769638: 0, 11769897: 0, 11770166: 0, 11770939: 0, 11769407: 0, 11769539: 0, 11769284: 0, 11770742: 0, 11769686: 0, 11770844: 0, 11770205: 0, 11769185: 0, 11770979: 0, 11770342: 0, 11769835: 0, 11770228: 0, 11769334: 0, 11769983: 0})	{'217': '0.01', '091': '0.001', '761': '0.0035', '911': '0.00133333333333', '136': '0.2025', '748': '0.008', '138': '0.00566666666667', '491': '0.105666666667', '492': '0.0015', '818': '0.00466666666667', '406': '0.256', '405': '0.00566666666667', '340': '0.0133333333333', '810': '0.0065', '280': '0.011', '812': '0.009', '348': '0.01', '287': '0.0055', '716': '0.00733333333333', '712': '0.0095', '021': '0.003', '129': '0.0045', '528': '0.118', '379': '0.0085', '535': '0.2695', '427': '0.0035', '531': '0.008', '530': '0.018', '371': '0.0055', '370': '0.00333333333333', '373': '0.027', '426': '0.074', '375': '0.0', '820': '0.0015', '377': '0.003', '822': '0.0095', '319': '0.2475', '318': '0.001', '595': '0.0', '596': '0.003', '195': '0.005', '705': '0.00633333333333', '310': '0.004', '317': '0.0025', '703': '0.0025', '392': '0.0645', '038': '0.2335', '390': '0.00266666666667', '397': '0.00766666666667', '395': '0.002', '032': '0.00866666666667', '894': '0.004', '399': '0.002', '031': '0.0785', '832': '0.002', '796': '0.001', '790': '0.005', '799': '0.0085', '365': '0.005', '362': '0.0035', '360': '0.32', '361': '0.014', '309': '0.00966666666667', '440': '0.0015', '443': '0.005', '301': '0.005', '441': '0.0075', '303': '0.069', '304': '0.013', '306': '0.0876666666667', '589': '0.01', '380': '0.0233333333333', '381': '0.003', '109': '0.0065', '385': '0.004', '386': '0.214', '048': '0.005', '045': '0.0065', '101': '0.003', '042': '0.0115', '041': '0.005', '040': '0.027', '786': '0.0175', '787': '0.01', '843': '0.0125', '907': '0.3315', '783': '0.0015', '821': '0.0055', '908': '0.004', '849': '0.008', '383': '0.00333333333333', '439': '0.006', '513': '0.005', '627': '0.007', '338': '0.013', '335': '0.0065', '336': '0.003', '332': '0.006', '059': '0.247', '177': '0.0035', '176': '0.002', '057': '0.0715', '100': '0.00275', '855': '0.005', '857': '0.002', '850': '0.212', '852': '0.009', '853': '0.255666666667', '730': '0.0035', '181': '0.273333333333', '508': '0.2285', '509': '0.263', '738': '0.00533333333333', '189': '0.00466666666667', '913': '0.073', '630': '0.003', '707': '0.0115', '634': '0.001', '069': '0.008', '639': '0.0025', '563': '0.0035', '461': '0.011', '566': '0.0075', '229': '0.049', '228': '0.0045', '227': '0.007', '223': '0.003', '161': '0.002', '776': '0.085', '505': '0.00366666666667', '861': '0.005', '391': '0.0025', '727': '0.011', '409': '0.053', '721': '0.2585', '757': '0.006', '882': '0.076', '153': '0.00266666666667', '075': '0.00166666666667', '559': '0.01', '073': '0.001', '555': '0.004', '158': '0.0765', '551': '0.014', '235': '0.024', '237': '0.00166666666667', '233': '0.00733333333333', '320': '0.002', '808': '0.0065', '324': '0.00333333333333', '325': '0.287', '890': '0.012', '774': '0.007', '892': '0.202666666667', '088': '0.0025', '142': '0.023', '897': '0.005', '083': '0.024', '085': '0.00433333333333', '149': '0.021', '486': '0.244666666667', '732': '0.00633333333333', '356': '0.007', '355': '0.222', '354': '0.0', '352': '0.004', '350': '0.106', '804': '0.003', '805': '0.00833333333333', '358': '0.002'}	{'': 'FBgn0036203_11770034_male_SSE', '884': '0.247', '313': '0.3', '093': '0.278', '315': '0.29', '239': '0.301', '256': '0.303', '837': '0.18', '819': '0.327', '321': '0.3185', '737': '0.2505', '367': '0.106666666667', '502': '0.2715', '584': '0.3175', '208': '0.335666666667', '714': '0.294', '382': '0.313', '026': '0.332', '049': '0.3045', '802': '0.1735', '028': '0.306', '105': '0.310333333333', '900': '0.3085', '357': '0.281', '642': '0.322666666667', '359': '0.006', '437': '0.3125', '801': '0.261', '374': '0.282', '517': '0.290333333333'}	[11768906, 11769206, 11769209, 11769236, 11769509, 11769608, 11769638, 11769707, 11769806, 11769905, 11770004, 11770398]	AGAATCTTCACAAGATAGTACGACCCAAGAAAGTAGCTCTAGCACTGAAG	GTCCTTTGTCTACTGAGCCATCTACCGAAGCTAATGAGTCTTCTTCTACA	4.95945	667	3L_11770034	2	Na	Na	Na	Na	TRUE	C	A	11771037	-1002	C	T	0.058	1.52e-06		A	TRUE	FALSE	{'217': '0.01', '091': '0.001', '761': '0.0035', '911': '0.00133333333333', '136': '0.2025', '748': '0.008', '138': '0.00566666666667', '491': '0.105666666667', '492': '0.0015', '818': '0.00466666666667', '406': '0.256', '405': '0.00566666666667', '340': '0.0133333333333', '810': '0.0065', '280': '0.011', '812': '0.009', '348': '0.01', '287': '0.0055', '716': '0.00733333333333', '712': '0.0095', '021': '0.003', '129': '0.0045', '528': '0.118', '379': '0.0085', '535': '0.2695', '427': '0.0035', '531': '0.008', '530': '0.018', '371': '0.0055', '370': '0.00333333333333', '373': '0.027', '426': '0.074', '375': '0.0', '377': '0.003', '822': '0.0095', '318': '0.001', '595': '0.0', '596': '0.003', '195': '0.005', '705': '0.00633333333333', '310': '0.004', '317': '0.0025', '703': '0.0025', '038': '0.2335', '390': '0.00266666666667', '397': '0.00766666666667', '395': '0.002', '032': '0.00866666666667', '894': '0.004', '399': '0.002', '031': '0.0785', '832': '0.002', '796': '0.001', '790': '0.005', '799': '0.0085', '365': '0.005', '362': '0.0035', '360': '0.32', '361': '0.014', '309': '0.00966666666667', '440': '0.0015', '443': '0.005', '301': '0.005', '441': '0.0075', '303': '0.069', '304': '0.013', '306': '0.0876666666667', '589': '0.01', '380': '0.0233333333333', '381': '0.003', '109': '0.0065', '385': '0.004', '048': '0.005', '045': '0.0065', '101': '0.003', '042': '0.0115', '041': '0.005', '040': '0.027', '786': '0.0175', '787': '0.01', '843': '0.0125', '907': '0.3315', '783': '0.0015', '821': '0.0055', '908': '0.004', '849': '0.008', '383': '0.00333333333333', '439': '0.006', '513': '0.005', '627': '0.007', '338': '0.013', '335': '0.0065', '336': '0.003', '332': '0.006', '177': '0.0035', '176': '0.002', '057': '0.0715', '100': '0.00275', '855': '0.005', '857': '0.002', '852': '0.009', '730': '0.0035', '508': '0.2285', '738': '0.00533333333333', '189': '0.00466666666667', '630': '0.003', '707': '0.0115', '634': '0.001', '069': '0.008', '639': '0.0025', '563': '0.0035', '461': '0.011', '566': '0.0075', '229': '0.049', '228': '0.0045', '227': '0.007', '223': '0.003', '161': '0.002', '776': '0.085', '505': '0.00366666666667', '861': '0.005', '391': '0.0025', '727': '0.011', '409': '0.053', '721': '0.2585', '757': '0.006', '882': '0.076', '153': '0.00266666666667', '075': '0.00166666666667', '559': '0.01', '073': '0.001', '555': '0.004', '158': '0.0765', '551': '0.014', '235': '0.024', '237': '0.00166666666667', '233': '0.00733333333333', '320': '0.002', '808': '0.0065', '324': '0.00333333333333', '325': '0.287', '890': '0.012', '774': '0.007', '892': '0.202666666667', '088': '0.0025', '142': '0.023', '897': '0.005', '083': '0.024', '085': '0.00433333333333', '149': '0.021', '732': '0.00633333333333', '356': '0.007', '354': '0.0', '352': '0.004', '804': '0.003', '805': '0.00833333333333', '358': '0.002', '884': '0.247', '313': '0.3', '093': '0.278', '315': '0.29', '239': '0.301', '256': '0.303', '837': '0.18', '819': '0.327', '321': '0.3185', '367': '0.106666666667', '502': '0.2715', '584': '0.3175', '208': '0.335666666667', '714': '0.294', '382': '0.313', '026': '0.332', '049': '0.3045', '802': '0.1735', '028': '0.306', '105': '0.310333333333', '900': '0.3085', '357': '0.281', '642': '0.322666666667', '359': '0.006', '437': '0.3125', '801': '0.261', '374': '0.282', '517': '0.290333333333'}	{'319': '0.2475', '386': '0.214', '059': '0.247', '850': '0.212', '853': '0.255666666667', '181': '0.273333333333', '509': '0.263', '486': '0.244666666667', '355': '0.222'}	{'820': '0.0015', '392': '0.0645', '913': '0.073', '350': '0.106', '737': '0.2505'}	0.0653932	0.24213	0.0991	185	9	5	0.176736	{'217': '0.01', '091': '0.001', '761': '0.0035', '911': '0.00133333333333', '136': '0.2025', '748': '0.008', '138': '0.00566666666667', '491': '0.105666666667', '492': '0.0015', '818': '0.00466666666667', '406': '0.256', '405': '0.00566666666667', '340': '0.0133333333333', '810': '0.0065', '280': '0.011', '812': '0.009', '348': '0.01', '287': '0.0055', '716': '0.00733333333333', '712': '0.0095', '021': '0.003', '129': '0.0045', '528': '0.118', '379': '0.0085', '535': '0.2695', '427': '0.0035', '531': '0.008', '530': '0.018', '371': '0.0055', '370': '0.00333333333333', '373': '0.027', '426': '0.074', '375': '0.0', '820': '0.0015', '377': '0.003', '822': '0.0095', '319': '0.2475', '318': '0.001', '595': '0.0', '596': '0.003', '195': '0.005', '705': '0.00633333333333', '310': '0.004', '317': '0.0025', '703': '0.0025', '392': '0.0645', '038': '0.2335', '390': '0.00266666666667', '397': '0.00766666666667', '395': '0.002', '032': '0.00866666666667', '894': '0.004', '399': '0.002', '031': '0.0785', '832': '0.002', '796': '0.001', '790': '0.005', '799': '0.0085', '365': '0.005', '362': '0.0035', '360': '0.32', '361': '0.014', '309': '0.00966666666667', '440': '0.0015', '443': '0.005', '301': '0.005', '441': '0.0075', '303': '0.069', '304': '0.013', '306': '0.0876666666667', '589': '0.01', '380': '0.0233333333333', '381': '0.003', '109': '0.0065', '385': '0.004', '386': '0.214', '048': '0.005', '045': '0.0065', '101': '0.003', '042': '0.0115', '041': '0.005', '040': '0.027', '786': '0.0175', '787': '0.01', '843': '0.0125', '907': '0.3315', '783': '0.0015', '821': '0.0055', '908': '0.004', '849': '0.008', '383': '0.00333333333333', '439': '0.006', '513': '0.005', '627': '0.007', '338': '0.013', '335': '0.0065', '336': '0.003', '332': '0.006', '059': '0.247', '177': '0.0035', '176': '0.002', '057': '0.0715', '100': '0.00275', '855': '0.005', '857': '0.002', '850': '0.212', '852': '0.009', '853': '0.255666666667', '730': '0.0035', '181': '0.273333333333', '508': '0.2285', '509': '0.263', '738': '0.00533333333333', '189': '0.00466666666667', '913': '0.073', '630': '0.003', '707': '0.0115', '634': '0.001', '069': '0.008', '639': '0.0025', '563': '0.0035', '461': '0.011', '566': '0.0075', '229': '0.049', '228': '0.0045', '227': '0.007', '223': '0.003', '161': '0.002', '776': '0.085', '505': '0.00366666666667', '861': '0.005', '391': '0.0025', '727': '0.011', '409': '0.053', '721': '0.2585', '757': '0.006', '882': '0.076', '153': '0.00266666666667', '075': '0.00166666666667', '559': '0.01', '073': '0.001', '555': '0.004', '158': '0.0765', '551': '0.014', '235': '0.024', '237': '0.00166666666667', '233': '0.00733333333333', '320': '0.002', '808': '0.0065', '324': '0.00333333333333', '325': '0.287', '890': '0.012', '774': '0.007', '892': '0.202666666667', '088': '0.0025', '142': '0.023', '897': '0.005', '083': '0.024', '085': '0.00433333333333', '149': '0.021', '486': '0.244666666667', '732': '0.00633333333333', '356': '0.007', '355': '0.222', '354': '0.0', '352': '0.004', '350': '0.106', '804': '0.003', '805': '0.00833333333333', '358': '0.002'}	{'884': '0.247', '313': '0.3', '093': '0.278', '315': '0.29', '239': '0.301', '256': '0.303', '837': '0.18', '819': '0.327', '321': '0.3185', '367': '0.106666666667', '502': '0.2715', '584': '0.3175', '208': '0.335666666667', '714': '0.294', '382': '0.313', '026': '0.332', '049': '0.3045', '802': '0.1735', '028': '0.306', '105': '0.310333333333', '900': '0.3085', '357': '0.281', '642': '0.322666666667', '359': '0.006', '437': '0.3125', '801': '0.261', '374': '0.282', '517': '0.290333333333'}	{'737': '0.2505'}	0.0402868	0.274042	0.2505	170	28	1	0.233755
Drosophila	3L	3L_951_1900	11770205	11770205	FBgn0036203	donor	GT	-	right	male	cis	3L	11770937	SNP	-732	3.3e-64	0.766061	G	A	173	24	0.0760698	0.626771	0.550701	Counter({'total': 50633, 11769509: 1309, 11769707: 729, 11770004: 729, 11769206: 131, 11770103: 109, 11769806: 108, 11768906: 63, 11769905: 40, 11769305: 12, 11769236: 9, 11769209: 8, 11769608: 4, 11769737: 4, 11770034: 4, 11769539: 2, 11769600: 1, 11769996: 1, 11769884: 1, 11769638: 1, 11769383: 1, 11769512: 1, 11769897: 1, 11770169: 1, 11769935: 1, 11769571: 1, 11769253: 1, 11769185: 1, 11769699: 1, 11769197: 1, 11769498: 0, 11769272: 0, 11769281: 0, 11769798: 0, 11769785: 0, 11770082: 0, 11770095: 0, 11770355: 0, 11769599: 0})	Counter({'total': 7907, 11769509: 4583, 11768906: 21, 11769206: 19, 11769905: 15, 11769806: 7, 11769707: 7, 11770103: 7, 11770004: 7, 11769305: 4, 11769272: 2, 11769608: 1, 11769600: 0, 11769737: 0, 11769996: 0, 11769236: 0, 11769498: 0, 11769884: 0, 11769638: 0, 11769383: 0, 11769512: 0, 11769897: 0, 11769209: 0, 11770034: 0, 11770169: 0, 11769281: 0, 11769539: 0, 11769798: 0, 11769935: 0, 11769571: 0, 11769785: 0, 11769253: 0, 11769185: 0, 11770082: 0, 11769699: 0, 11769197: 0, 11770095: 0, 11770355: 0, 11769599: 0})	{'819': '0.007', '091': '0.0766666666667', '093': '0.00833333333333', '765': '0.0355', '911': '0.056', '748': '0.0406666666667', '138': '0.044', '491': '0.007', '492': '0.02275', '338': '0.044', '818': '0.0503333333333', '406': '0.2715', '405': '0.0116666666667', '810': '0.043', '812': '0.063', '348': '0.381', '287': '0.094', '761': '0.0515', '642': '0.00966666666667', '716': '0.055', '714': '0.014', '712': '0.076', '026': '0.0145', '021': '0.116333333333', '129': '0.0085', '028': '0.0145', '528': '0.451333333333', '379': '0.4055', '535': '0.2135', '427': '0.008', '531': '0.111', '371': '0.1325', '370': '0.06', '373': '0.1065', '821': '0.058', '374': '0.014', '377': '0.0335', '319': '0.012', '318': '0.069', '595': '0.019', '596': '0.056', '195': '0.0526666666667', '705': '0.0293333333333', '317': '0.017', '315': '0.009', '703': '0.455', '392': '0.0125', '038': '0.289', '390': '0.487333333333', '395': '0.0285', '399': '0.0415', '031': '0.0425', '796': '0.0095', '837': '0.304666666667', '790': '0.0375', '799': '0.1', '808': '0.058', '367': '0.0543333333333', '365': '0.0125', '362': '0.0365', '360': '0.0143333333333', '426': '0.0256666666667', '309': '0.0656666666667', '584': '0.0025', '440': '0.0245', '443': '0.0265', '301': '0.0805', '441': '0.082', '303': '0.0286666666667', '304': '0.079', '306': '0.019', '380': '0.02', '381': '0.0565', '382': '0.0146666666667', '109': '0.0335', '385': '0.028', '386': '0.011', '048': '0.0415', '045': '0.5225', '101': '0.129', '042': '0.051', '041': '0.0415', '105': '0.0106666666667', '786': '0.553', '787': '0.0325', '907': '0.006', '783': '0.1275', '908': '0.0343333333333', '853': '0.0166666666667', '849': '0.0705', '820': '0.069', '383': '0.124333333333', '439': '0.122', '437': '0.02', '513': '0.0336666666667', '517': '0.00566666666667', '049': '0.0135', '335': '0.11', '336': '0.029', '332': '0.027', '059': '0.0215', '177': '0.062', '176': '0.0655', '057': '0.019', '256': '0.01', '100': '0.01625', '855': '0.017', '857': '0.1025', '850': '0.037', '852': '0.07', '730': '0.067', '313': '0.0166666666667', '181': '0.0163333333333', '508': '0.288', '509': '0.009', '738': '0.0283333333333', '189': '0.0166666666667', '502': '0.0105', '913': '0.05', '630': '0.0986666666667', '634': '0.115333333333', '737': '0.008', '069': '0.0295', '639': '0.03275', '563': '0.0545', '461': '0.15', '900': '0.0045', '566': '0.109', '229': '0.036', '228': '0.0775', '223': '0.1105', '161': '0.0265', '776': '0.0175', '861': '0.053', '391': '0.155', '805': '0.074', '409': '0.0516666666667', '721': '0.02', '882': '0.0675', '153': '0.016', '075': '0.0673333333333', '073': '0.125', '884': '0.0065', '555': '0.049', '158': '0.04', '239': '0.003', '757': '0.045', '237': '0.0693333333333', '233': '0.0473333333333', '320': '0.038', '321': '0.014', '324': '0.0813333333333', '325': '0.003', '890': '0.459', '774': '0.0346666666667', '892': '0.296333333333', '088': '0.0265', '894': '0.0936666666667', '897': '0.1015', '208': '0.00633333333333', '486': '0.013', '732': '0.0263333333333', '357': '0.0035', '356': '0.034', '355': '0.0155', '354': '0.1135', '352': '0.0623333333333', '350': '0.2995', '802': '0.015', '801': '0.0035', '804': '0.028', '359': '0.049', '358': '0.413'}	{'': 'FBgn0036203_11770205_male_SSE', '217': '0.155666666667', '559': '0.6625', '310': '0.648333333333', '551': '0.663', '397': '0.0316666666667', '136': '0.3485', '032': '0.653', '235': '0.621', '832': '0.654666666667', '340': '0.625', '280': '0.6045', '505': '0.679666666667', '361': '0.655', '707': '0.724', '142': '0.6655', '083': '0.590333333333', '085': '0.673666666667', '149': '0.5875', '627': '0.6235', '227': '0.623', '589': '0.6105', '040': '0.557', '843': '0.699', '727': '0.712', '530': '0.618333333333', '375': '0.2155', '822': '0.543'}	[11769428, 11769593, 11769748, 11769794, 11770328, 11770394, 11770470]	GTTCTAATGAGTCTTCTTCTACAGAATCTTCTCAAGATAGTACGACCCAA	GAGTAGCTCTAGCACTGAAGGTCCTTTGTCTACTGAATCGTCTACAGAAG	4.99611	111	3L_11770205	2	Na	Na	Na	Na	TRUE	C	T	11770888	-683	T	C	0.12	1.18e-63		G	TRUE	FALSE	{'819': '0.007', '091': '0.0766666666667', '093': '0.00833333333333', '765': '0.0355', '911': '0.056', '748': '0.0406666666667', '138': '0.044', '491': '0.007', '492': '0.02275', '338': '0.044', '818': '0.0503333333333', '406': '0.2715', '405': '0.0116666666667', '810': '0.043', '812': '0.063', '348': '0.381', '287': '0.094', '761': '0.0515', '642': '0.00966666666667', '716': '0.055', '714': '0.014', '712': '0.076', '026': '0.0145', '021': '0.116333333333', '129': '0.0085', '028': '0.0145', '528': '0.451333333333', '379': '0.4055', '535': '0.2135', '427': '0.008', '531': '0.111', '371': '0.1325', '370': '0.06', '373': '0.1065', '821': '0.058', '374': '0.014', '377': '0.0335', '319': '0.012', '318': '0.069', '595': '0.019', '596': '0.056', '195': '0.0526666666667', '705': '0.0293333333333', '317': '0.017', '315': '0.009', '703': '0.455', '392': '0.0125', '038': '0.289', '390': '0.487333333333', '395': '0.0285', '399': '0.0415', '031': '0.0425', '796': '0.0095', '837': '0.304666666667', '790': '0.0375', '799': '0.1', '808': '0.058', '367': '0.0543333333333', '365': '0.0125', '362': '0.0365', '360': '0.0143333333333', '426': '0.0256666666667', '309': '0.0656666666667', '584': '0.0025', '440': '0.0245', '443': '0.0265', '301': '0.0805', '441': '0.082', '303': '0.0286666666667', '304': '0.079', '306': '0.019', '380': '0.02', '381': '0.0565', '382': '0.0146666666667', '109': '0.0335', '385': '0.028', '386': '0.011', '045': '0.5225', '101': '0.129', '042': '0.051', '041': '0.0415', '105': '0.0106666666667', '786': '0.553', '787': '0.0325', '907': '0.006', '783': '0.1275', '908': '0.0343333333333', '853': '0.0166666666667', '849': '0.0705', '820': '0.069', '383': '0.124333333333', '439': '0.122', '437': '0.02', '513': '0.0336666666667', '517': '0.00566666666667', '049': '0.0135', '335': '0.11', '336': '0.029', '332': '0.027', '059': '0.0215', '176': '0.0655', '057': '0.019', '256': '0.01', '100': '0.01625', '855': '0.017', '857': '0.1025', '850': '0.037', '852': '0.07', '730': '0.067', '313': '0.0166666666667', '181': '0.0163333333333', '508': '0.288', '509': '0.009', '738': '0.0283333333333', '189': '0.0166666666667', '502': '0.0105', '913': '0.05', '630': '0.0986666666667', '634': '0.115333333333', '737': '0.008', '069': '0.0295', '639': '0.03275', '563': '0.0545', '461': '0.15', '900': '0.0045', '566': '0.109', '229': '0.036', '228': '0.0775', '223': '0.1105', '161': '0.0265', '776': '0.0175', '861': '0.053', '391': '0.155', '805': '0.074', '409': '0.0516666666667', '721': '0.02', '882': '0.0675', '153': '0.016', '075': '0.0673333333333', '073': '0.125', '884': '0.0065', '555': '0.049', '158': '0.04', '239': '0.003', '757': '0.045', '237': '0.0693333333333', '233': '0.0473333333333', '320': '0.038', '321': '0.014', '324': '0.0813333333333', '325': '0.003', '890': '0.459', '774': '0.0346666666667', '892': '0.296333333333', '088': '0.0265', '894': '0.0936666666667', '897': '0.1015', '208': '0.00633333333333', '486': '0.013', '732': '0.0263333333333', '357': '0.0035', '356': '0.034', '355': '0.0155', '354': '0.1135', '352': '0.0623333333333', '350': '0.2995', '802': '0.015', '801': '0.0035', '804': '0.028', '359': '0.049', '358': '0.413', '217': '0.155666666667'}	{'559': '0.6625', '310': '0.648333333333', '551': '0.663', '032': '0.653', '235': '0.621', '832': '0.654666666667', '340': '0.625', '280': '0.6045', '505': '0.679666666667', '361': '0.655', '707': '0.724', '142': '0.6655', '083': '0.590333333333', '085': '0.673666666667', '149': '0.5875', '627': '0.6235', '227': '0.623', '589': '0.6105', '040': '0.557', '843': '0.699', '727': '0.712', '530': '0.618333333333', '822': '0.543'}	{'136': '0.3485'}	0.0768154	0.63887	0.3485	172	23	1	0.562054	{'819': '0.007', '091': '0.0766666666667', '093': '0.00833333333333', '765': '0.0355', '911': '0.056', '748': '0.0406666666667', '138': '0.044', '491': '0.007', '492': '0.02275', '338': '0.044', '818': '0.0503333333333', '406': '0.2715', '405': '0.0116666666667', '810': '0.043', '812': '0.063', '348': '0.381', '287': '0.094', '761': '0.0515', '642': '0.00966666666667', '716': '0.055', '714': '0.014', '712': '0.076', '026': '0.0145', '021': '0.116333333333', '129': '0.0085', '028': '0.0145', '528': '0.451333333333', '379': '0.4055', '535': '0.2135', '427': '0.008', '531': '0.111', '371': '0.1325', '370': '0.06', '373': '0.1065', '821': '0.058', '374': '0.014', '377': '0.0335', '319': '0.012', '318': '0.069', '595': '0.019', '596': '0.056', '195': '0.0526666666667', '705': '0.0293333333333', '317': '0.017', '315': '0.009', '703': '0.455', '392': '0.0125', '038': '0.289', '390': '0.487333333333', '395': '0.0285', '399': '0.0415', '031': '0.0425', '796': '0.0095', '837': '0.304666666667', '790': '0.0375', '799': '0.1', '808': '0.058', '367': '0.0543333333333', '365': '0.0125', '362': '0.0365', '360': '0.0143333333333', '426': '0.0256666666667', '309': '0.0656666666667', '584': '0.0025', '440': '0.0245', '443': '0.0265', '301': '0.0805', '441': '0.082', '303': '0.0286666666667', '304': '0.079', '306': '0.019', '380': '0.02', '381': '0.0565', '382': '0.0146666666667', '109': '0.0335', '385': '0.028', '386': '0.011', '048': '0.0415', '045': '0.5225', '101': '0.129', '042': '0.051', '041': '0.0415', '105': '0.0106666666667', '786': '0.553', '787': '0.0325', '907': '0.006', '783': '0.1275', '908': '0.0343333333333', '853': '0.0166666666667', '849': '0.0705', '820': '0.069', '383': '0.124333333333', '439': '0.122', '437': '0.02', '513': '0.0336666666667', '517': '0.00566666666667', '049': '0.0135', '335': '0.11', '336': '0.029', '332': '0.027', '059': '0.0215', '177': '0.062', '176': '0.0655', '057': '0.019', '256': '0.01', '100': '0.01625', '855': '0.017', '857': '0.1025', '850': '0.037', '852': '0.07', '730': '0.067', '313': '0.0166666666667', '181': '0.0163333333333', '508': '0.288', '509': '0.009', '738': '0.0283333333333', '189': '0.0166666666667', '502': '0.0105', '913': '0.05', '630': '0.0986666666667', '634': '0.115333333333', '737': '0.008', '069': '0.0295', '639': '0.03275', '563': '0.0545', '461': '0.15', '900': '0.0045', '566': '0.109', '229': '0.036', '228': '0.0775', '223': '0.1105', '161': '0.0265', '776': '0.0175', '861': '0.053', '391': '0.155', '805': '0.074', '409': '0.0516666666667', '721': '0.02', '882': '0.0675', '153': '0.016', '075': '0.0673333333333', '073': '0.125', '884': '0.0065', '555': '0.049', '158': '0.04', '239': '0.003', '757': '0.045', '237': '0.0693333333333', '233': '0.0473333333333', '320': '0.038', '321': '0.014', '324': '0.0813333333333', '325': '0.003', '890': '0.459', '774': '0.0346666666667', '892': '0.296333333333', '088': '0.0265', '894': '0.0936666666667', '897': '0.1015', '208': '0.00633333333333', '486': '0.013', '732': '0.0263333333333', '357': '0.0035', '356': '0.034', '355': '0.0155', '354': '0.1135', '352': '0.0623333333333', '350': '0.2995', '802': '0.015', '801': '0.0035', '804': '0.028', '359': '0.049', '358': '0.413'}	{'559': '0.6625', '310': '0.648333333333', '551': '0.663', '032': '0.653', '235': '0.621', '832': '0.654666666667', '340': '0.625', '280': '0.6045', '505': '0.679666666667', '361': '0.655', '707': '0.724', '142': '0.6655', '083': '0.590333333333', '085': '0.673666666667', '149': '0.5875', '627': '0.6235', '227': '0.623', '589': '0.6105', '040': '0.557', '843': '0.699', '727': '0.712', '530': '0.618333333333', '822': '0.543'}	{'136': '0.3485'}	0.0760698	0.63887	0.3485	173	23	1	0.5628
Drosophila	3L	3L_951_1900	11770205	11770205	FBgn0036203	donor	GT	-	right	female	cis	3L	11770937	SNP	-732	7.11e-59	0.736961	G	A	172	24	0.07872	0.64725	0.56853	Counter({'total': 28564, 11769509: 593, 11770004: 412, 11769707: 410, 11769806: 83, 11770103: 83, 11769206: 76, 11768906: 41, 11769305: 11, 11769236: 6, 11769905: 6, 11769498: 4, 11769798: 3, 11770095: 3, 11769608: 2, 11769209: 2, 11770355: 2, 11769638: 1, 11769897: 1, 11769281: 1, 11769935: 1, 11769785: 1, 11770082: 1, 11769599: 1, 11769600: 0, 11769737: 0, 11769996: 0, 11769884: 0, 11769383: 0, 11769512: 0, 11770034: 0, 11769272: 0, 11770169: 0, 11769539: 0, 11769571: 0, 11769253: 0, 11769185: 0, 11769699: 0, 11769197: 0})	Counter({'total': 5221, 11769509: 3177, 11768906: 17, 11769206: 15, 11769905: 12, 11769707: 5, 11770004: 5, 11769806: 4, 11770103: 4, 11769209: 2, 11769608: 1, 11769236: 1, 11769600: 0, 11769737: 0, 11769996: 0, 11769498: 0, 11769884: 0, 11769638: 0, 11769383: 0, 11769512: 0, 11769897: 0, 11770034: 0, 11769272: 0, 11770169: 0, 11769281: 0, 11769539: 0, 11769798: 0, 11769935: 0, 11769571: 0, 11769785: 0, 11769305: 0, 11769253: 0, 11769185: 0, 11770082: 0, 11769699: 0, 11769197: 0, 11770095: 0, 11770355: 0, 11769599: 0})	{'819': '0.00766666666667', '091': '0.226666666667', '093': '0.007', '765': '0.0833333333333', '911': '0.0925', '748': '0.067', '138': '0.048', '491': '0.00866666666667', '492': '0.00475', '338': '0.019', '818': '0.0436666666667', '406': '0.2645', '405': '0.00433333333333', '810': '0.0935', '812': '0.0156666666667', '348': '0.551', '287': '0.0796666666667', '761': '0.015', '642': '0.0045', '716': '0.067', '714': '0.0', '712': '0.0655', '026': '0.014', '021': '0.1135', '129': '0.0255', '028': '0.01', '528': '0.558666666667', '379': '0.4805', '535': '0.268', '427': '0.2415', '531': '0.0286666666667', '371': '0.0206666666667', '370': '0.0', '373': '0.062', '821': '0.047', '374': '0.023', '377': '0.029', '319': '0.012', '318': '0.121', '595': '0.0075', '596': '0.1115', '195': '0.0975', '705': '0.016', '317': '0.009', '315': '0.0106666666667', '703': '0.6325', '392': '0.02', '038': '0.291', '390': '0.4535', '395': '0.0245', '399': '0.013', '031': '0.055', '796': '0.0385', '837': '0.3415', '790': '0.0983333333333', '799': '0.0753333333333', '808': '0.016', '367': '0.094', '365': '0.009', '362': '0.0383333333333', '360': '0.0065', '426': '0.0885', '309': '0.235', '584': '0.016', '440': '0.011', '443': '0.03', '301': '0.0115', '441': '0.0795', '303': '0.0335', '304': '0.0483333333333', '306': '0.016', '380': '0.0', '381': '0.0415', '382': '0.015', '109': '0.00733333333333', '385': '0.0115', '386': '0.0155', '048': '0.0685', '045': '0.470333333333', '042': '0.0696666666667', '041': '0.067', '105': '0.0106666666667', '786': '0.4075', '787': '0.085', '907': '0.011', '783': '0.0276666666667', '908': '0.0435', '853': '0.004', '849': '0.0913333333333', '820': '0.0703333333333', '383': '0.173', '439': '0.129', '437': '0.0195', '513': '0.0475', '517': '0.0113333333333', '049': '0.0', '335': '0.0525', '336': '0.043', '332': '0.0325', '059': '0.009', '177': '0.039', '176': '0.0995', '057': '0.1135', '256': '0.002', '100': '0.0355', '855': '0.0', '857': '0.0365', '850': '0.0105', '852': '0.018', '730': '0.016', '313': '0.0', '181': '0.0125', '508': '0.2395', '509': '0.0045', '738': '0.037', '189': '0.0075', '502': '0.0135', '913': '0.0785', '630': '0.0563333333333', '634': '0.2095', '737': '0.015', '069': '0.0725', '639': '0.0156666666667', '563': '0.048', '461': '0.08', '900': '0.0045', '566': '0.0283333333333', '229': '0.0336666666667', '228': '0.0', '223': '0.0305', '161': '0.0915', '776': '0.063', '861': '0.118333333333', '391': '0.051', '805': '0.0395', '409': '0.051', '721': '0.009', '882': '0.0535', '153': '0.019', '075': '0.0235', '073': '0.1085', '884': '0.006', '555': '0.077', '158': '0.0', '239': '0.005', '757': '0.0856666666667', '237': '0.0576666666667', '233': '0.0436666666667', '320': '0.0676666666667', '321': '0.002', '324': '0.0455', '325': '0.0', '890': '0.517', '774': '0.05', '892': '0.2675', '088': '0.0776666666667', '894': '0.0545', '897': '0.037', '208': '0.0165', '486': '0.01', '732': '0.121666666667', '357': '0.0', '356': '0.02625', '355': '0.0165', '354': '0.168', '352': '0.0645', '350': '0.244', '802': '0.0', '801': '0.009', '804': '0.0635', '359': '0.0566666666667', '358': '0.477'}	{'': 'FBgn0036203_11770205_female_SSE', '217': '0.247', '559': '0.642', '310': '0.696', '551': '0.5965', '397': '0.0445', '136': '0.422', '032': '0.594333333333', '235': '0.6275', '832': '0.651666666667', '340': '0.633', '280': '0.6385', '505': '0.655333333333', '361': '0.6215', '707': '0.698', '142': '0.705333333333', '083': '0.635', '085': '0.6415', '149': '0.73', '627': '0.666666666667', '227': '0.7285', '589': '0.659', '040': '0.6175', '843': '0.6125', '727': '0.704', '530': '0.651333333333', '375': '0.312', '822': '0.706333333333'}	[11769428, 11769593, 11769748, 11769794, 11770328, 11770394, 11770470]	GTTCTAATGAGTCTTCTTCTACAGAATCTTCTCAAGATAGTACGACCCAA	GAGTAGCTCTAGCACTGAAGGTCCTTTGTCTACTGAATCGTCTACAGAAG	4.99511	77	3L_11770205	2	Na	Na	Na	Na	TRUE	C	T	11770888	-683	T	C	0.121	3.32e-58		G	TRUE	FALSE	{'819': '0.00766666666667', '091': '0.226666666667', '093': '0.007', '765': '0.0833333333333', '911': '0.0925', '748': '0.067', '138': '0.048', '491': '0.00866666666667', '492': '0.00475', '338': '0.019', '818': '0.0436666666667', '406': '0.2645', '405': '0.00433333333333', '810': '0.0935', '812': '0.0156666666667', '348': '0.551', '287': '0.0796666666667', '761': '0.015', '642': '0.0045', '716': '0.067', '714': '0.0', '712': '0.0655', '026': '0.014', '021': '0.1135', '129': '0.0255', '028': '0.01', '528': '0.558666666667', '379': '0.4805', '535': '0.268', '427': '0.2415', '531': '0.0286666666667', '371': '0.0206666666667', '370': '0.0', '373': '0.062', '821': '0.047', '374': '0.023', '377': '0.029', '319': '0.012', '318': '0.121', '595': '0.0075', '596': '0.1115', '195': '0.0975', '705': '0.016', '317': '0.009', '315': '0.0106666666667', '703': '0.6325', '392': '0.02', '038': '0.291', '390': '0.4535', '395': '0.0245', '399': '0.013', '031': '0.055', '796': '0.0385', '837': '0.3415', '790': '0.0983333333333', '799': '0.0753333333333', '808': '0.016', '367': '0.094', '365': '0.009', '362': '0.0383333333333', '360': '0.0065', '426': '0.0885', '309': '0.235', '584': '0.016', '440': '0.011', '443': '0.03', '301': '0.0115', '441': '0.0795', '303': '0.0335', '304': '0.0483333333333', '306': '0.016', '380': '0.0', '381': '0.0415', '382': '0.015', '109': '0.00733333333333', '385': '0.0115', '386': '0.0155', '045': '0.470333333333', '042': '0.0696666666667', '041': '0.067', '105': '0.0106666666667', '786': '0.4075', '787': '0.085', '907': '0.011', '783': '0.0276666666667', '908': '0.0435', '853': '0.004', '849': '0.0913333333333', '820': '0.0703333333333', '383': '0.173', '439': '0.129', '437': '0.0195', '513': '0.0475', '517': '0.0113333333333', '049': '0.0', '335': '0.0525', '336': '0.043', '332': '0.0325', '059': '0.009', '176': '0.0995', '057': '0.1135', '256': '0.002', '100': '0.0355', '855': '0.0', '857': '0.0365', '850': '0.0105', '852': '0.018', '730': '0.016', '313': '0.0', '181': '0.0125', '508': '0.2395', '509': '0.0045', '738': '0.037', '189': '0.0075', '502': '0.0135', '913': '0.0785', '630': '0.0563333333333', '634': '0.2095', '737': '0.015', '069': '0.0725', '639': '0.0156666666667', '563': '0.048', '461': '0.08', '900': '0.0045', '566': '0.0283333333333', '229': '0.0336666666667', '228': '0.0', '223': '0.0305', '161': '0.0915', '776': '0.063', '861': '0.118333333333', '391': '0.051', '805': '0.0395', '409': '0.051', '721': '0.009', '882': '0.0535', '153': '0.019', '075': '0.0235', '073': '0.1085', '884': '0.006', '555': '0.077', '158': '0.0', '239': '0.005', '757': '0.0856666666667', '237': '0.0576666666667', '233': '0.0436666666667', '320': '0.0676666666667', '321': '0.002', '324': '0.0455', '325': '0.0', '890': '0.517', '774': '0.05', '892': '0.2675', '088': '0.0776666666667', '894': '0.0545', '897': '0.037', '208': '0.0165', '486': '0.01', '732': '0.121666666667', '357': '0.0', '356': '0.02625', '355': '0.0165', '354': '0.168', '352': '0.0645', '350': '0.244', '802': '0.0', '801': '0.009', '804': '0.0635', '359': '0.0566666666667', '358': '0.477', '217': '0.247'}	{'559': '0.642', '310': '0.696', '551': '0.5965', '032': '0.594333333333', '235': '0.6275', '832': '0.651666666667', '340': '0.633', '280': '0.6385', '505': '0.655333333333', '361': '0.6215', '707': '0.698', '142': '0.705333333333', '083': '0.635', '085': '0.6415', '149': '0.73', '627': '0.666666666667', '227': '0.7285', '589': '0.659', '040': '0.6175', '843': '0.6125', '727': '0.704', '530': '0.651333333333', '822': '0.706333333333'}	{'136': '0.422'}	0.0799961	0.657043	0.422	171	23	1	0.577047	{'819': '0.00766666666667', '091': '0.226666666667', '093': '0.007', '765': '0.0833333333333', '911': '0.0925', '748': '0.067', '138': '0.048', '491': '0.00866666666667', '492': '0.00475', '338': '0.019', '818': '0.0436666666667', '406': '0.2645', '405': '0.00433333333333', '810': '0.0935', '812': '0.0156666666667', '348': '0.551', '287': '0.0796666666667', '761': '0.015', '642': '0.0045', '716': '0.067', '714': '0.0', '712': '0.0655', '026': '0.014', '021': '0.1135', '129': '0.0255', '028': '0.01', '528': '0.558666666667', '379': '0.4805', '535': '0.268', '427': '0.2415', '531': '0.0286666666667', '371': '0.0206666666667', '370': '0.0', '373': '0.062', '821': '0.047', '374': '0.023', '377': '0.029', '319': '0.012', '318': '0.121', '595': '0.0075', '596': '0.1115', '195': '0.0975', '705': '0.016', '317': '0.009', '315': '0.0106666666667', '703': '0.6325', '392': '0.02', '038': '0.291', '390': '0.4535', '395': '0.0245', '399': '0.013', '031': '0.055', '796': '0.0385', '837': '0.3415', '790': '0.0983333333333', '799': '0.0753333333333', '808': '0.016', '367': '0.094', '365': '0.009', '362': '0.0383333333333', '360': '0.0065', '426': '0.0885', '309': '0.235', '584': '0.016', '440': '0.011', '443': '0.03', '301': '0.0115', '441': '0.0795', '303': '0.0335', '304': '0.0483333333333', '306': '0.016', '380': '0.0', '381': '0.0415', '382': '0.015', '109': '0.00733333333333', '385': '0.0115', '386': '0.0155', '048': '0.0685', '045': '0.470333333333', '042': '0.0696666666667', '041': '0.067', '105': '0.0106666666667', '786': '0.4075', '787': '0.085', '907': '0.011', '783': '0.0276666666667', '908': '0.0435', '853': '0.004', '849': '0.0913333333333', '820': '0.0703333333333', '383': '0.173', '439': '0.129', '437': '0.0195', '513': '0.0475', '517': '0.0113333333333', '049': '0.0', '335': '0.0525', '336': '0.043', '332': '0.0325', '059': '0.009', '177': '0.039', '176': '0.0995', '057': '0.1135', '256': '0.002', '100': '0.0355', '855': '0.0', '857': '0.0365', '850': '0.0105', '852': '0.018', '730': '0.016', '313': '0.0', '181': '0.0125', '508': '0.2395', '509': '0.0045', '738': '0.037', '189': '0.0075', '502': '0.0135', '913': '0.0785', '630': '0.0563333333333', '634': '0.2095', '737': '0.015', '069': '0.0725', '639': '0.0156666666667', '563': '0.048', '461': '0.08', '900': '0.0045', '566': '0.0283333333333', '229': '0.0336666666667', '228': '0.0', '223': '0.0305', '161': '0.0915', '776': '0.063', '861': '0.118333333333', '391': '0.051', '805': '0.0395', '409': '0.051', '721': '0.009', '882': '0.0535', '153': '0.019', '075': '0.0235', '073': '0.1085', '884': '0.006', '555': '0.077', '158': '0.0', '239': '0.005', '757': '0.0856666666667', '237': '0.0576666666667', '233': '0.0436666666667', '320': '0.0676666666667', '321': '0.002', '324': '0.0455', '325': '0.0', '890': '0.517', '774': '0.05', '892': '0.2675', '088': '0.0776666666667', '894': '0.0545', '897': '0.037', '208': '0.0165', '486': '0.01', '732': '0.121666666667', '357': '0.0', '356': '0.02625', '355': '0.0165', '354': '0.168', '352': '0.0645', '350': '0.244', '802': '0.0', '801': '0.009', '804': '0.0635', '359': '0.0566666666667', '358': '0.477'}	{'559': '0.642', '310': '0.696', '551': '0.5965', '032': '0.594333333333', '235': '0.6275', '832': '0.651666666667', '340': '0.633', '280': '0.6385', '505': '0.655333333333', '361': '0.6215', '707': '0.698', '142': '0.705333333333', '083': '0.635', '085': '0.6415', '149': '0.73', '627': '0.666666666667', '227': '0.7285', '589': '0.659', '040': '0.6175', '843': '0.6125', '727': '0.704', '530': '0.651333333333', '822': '0.706333333333'}	{'136': '0.422'}	0.07872	0.657043	0.422	172	23	1	0.578324
Drosophila	3L	3L_951_1900	11770235	11770235	FBgn0036203	donor	GT	-	right	female	cis	3L	11772462	SNP	-2227	1.89e-25	0.423996	C	G	155	43	0.158952	0.535862	0.37691	Counter({'total': 27781, 11769737: 1712, 11770034: 1712, 11769935: 1475, 11769539: 423, 11769236: 272, 11769383: 112, 11769638: 79, 11769083: 45, 11768936: 3, 11768834: 2, 11770844: 2, 11769835: 1, 11769334: 1, 11770436: 1, 11769897: 1, 11769284: 1, 11770181: 1, 11769686: 1, 11769587: 1, 11769983: 1, 11770640: 0, 11770004: 0, 11769884: 0, 11769396: 0, 11769785: 0, 11770946: 0, 11770337: 0, 11770082: 0, 11769707: 0, 11770742: 0})	Counter({'total': 17329, 11769737: 5000, 11770034: 5000, 11769539: 131, 11769935: 107, 11769236: 72, 11769383: 21, 11768834: 10, 11769686: 10, 11769983: 10, 11768936: 6, 11769638: 2, 11769083: 2, 11769835: 1, 11769334: 1, 11770640: 0, 11770004: 0, 11770436: 0, 11769884: 0, 11769897: 0, 11769396: 0, 11769785: 0, 11770946: 0, 11769284: 0, 11770181: 0, 11770844: 0, 11770337: 0, 11770082: 0, 11769707: 0, 11769587: 0, 11770742: 0})	{'217': '0.05', '091': '0.0773333333333', '761': '0.0945', '765': '0.00833333333333', '911': '0.0995', '136': '0.3425', '748': '0.032', '138': '0.1015', '491': '0.369666666667', '492': '0.05575', '818': '0.0656666666667', '406': '0.5205', '405': '0.0593333333333', '340': '0.056', '810': '0.0295', '280': '0.0205', '812': '0.07', '348': '0.0153333333333', '287': '0.0463333333333', '716': '0.085', '712': '0.119', '021': '0.142', '129': '0.8385', '528': '0.0423333333333', '379': '0.048', '535': '0.471666666667', '360': '0.724', '531': '0.062', '530': '0.055', '371': '0.272333333333', '370': '0.0126666666667', '373': '0.405', '426': '0.225', '375': '0.01', '820': '0.0583333333333', '377': '0.0725', '822': '0.0236666666667', '318': '0.0835', '595': '0.051', '195': '0.043', '705': '0.0', '310': '0.022', '317': '0.396666666667', '703': '0.039', '038': '0.4885', '390': '0.0815', '397': '0.0835', '395': '0.3495', '032': '0.0856666666667', '894': '0.064', '399': '0.431', '031': '0.192', '832': '0.027', '796': '0.098', '790': '0.0406666666667', '799': '0.0586666666667', '365': '0.3835', '362': '0.0566666666667', '427': '0.0275', '361': '0.071', '309': '0.0665', '303': '0.045', '443': '0.406666666667', '301': '0.0715', '441': '0.03', '440': '0.382', '304': '0.056', '306': '0.052', '589': '0.0256666666667', '380': '0.046', '381': '0.0375', '109': '0.433333333333', '385': '0.3615', '048': '0.065', '045': '0.0176666666667', '042': '0.0506666666667', '041': '0.102', '040': '0.0', '786': '0.0', '787': '0.094', '843': '0.0285', '907': '0.5505', '783': '0.0866666666667', '821': '0.07725', '908': '0.035', '849': '0.0583333333333', '383': '0.202', '439': '0.0906666666667', '513': '0.4605', '627': '0.02', '338': '0.323', '335': '0.068', '336': '0.4315', '332': '0.057', '177': '0.074', '057': '0.21', '100': '0.390333333333', '855': '0.3155', '857': '0.015', '730': '0.067', '732': '0.0226666666667', '508': '0.506', '738': '0.3825', '189': '0.0985', '630': '0.064', '707': '0.0345', '634': '0.2605', '069': '0.0635', '639': '0.310333333333', '563': '0.0485', '461': '0.134666666667', '900': '0.613', '566': '0.106666666667', '229': '0.0453333333333', '228': '0.1585', '227': '0.007', '223': '0.0855', '161': '0.075', '776': '0.26', '505': '0.0356666666667', '861': '0.0913333333333', '391': '0.207', '727': '0.067', '721': '0.618', '757': '0.078', '882': '0.175', '153': '0.619', '559': '0.0395', '073': '0.0915', '555': '0.1365', '158': '0.2275', '551': '0.028', '239': '0.6385', '235': '0.042', '237': '0.0476666666667', '233': '0.0516666666667', '320': '0.164666666667', '642': '0.6885', '324': '0.2675', '890': '0.0', '774': '0.034', '892': '0.488', '088': '0.0706666666667', '142': '0.018', '897': '0.258333333333', '083': '0.0335', '085': '0.058', '149': '0.027', '356': '0.35125', '808': '0.459', '352': '0.1495', '805': '0.079', '804': '0.046', '359': '0.0846666666667', '358': '0.0306666666667'}	{'': 'FBgn0036203_11770235_female_SSE', '319': '0.6095', '075': '0.1315', '386': '0.6255', '596': '0.0705', '313': '0.6395', '093': '0.572333333333', '315': '0.681666666667', '392': '0.487', '059': '0.62', '176': '0.063', '256': '0.658666666667', '850': '0.622', '837': '0.4645', '852': '0.069', '853': '0.654', '884': '0.62', '028': '0.6235', '819': '0.622666666667', '181': '0.6545', '737': '0.6285', '325': '0.647666666667', '367': '0.2725', '502': '0.639', '409': '0.2315', '584': '0.62725', '714': '0.5955', '208': '0.604', '509': '0.6495', '382': '0.6775', '026': '0.69', '049': '0.6335', '802': '0.406', '486': '0.612333333333', '321': '0.6425', '105': '0.659666666667', '357': '0.6855', '355': '0.549', '913': '0.373', '350': '0.26', '437': '0.681', '801': '0.5875', '374': '0.5435', '517': '0.656333333333'}	[11769088, 11769388, 11770366, 11770389, 11770479]	GTCCTTTGTCTACTGAATCGTCTACAGAAGGTTCTAATGAGTCTTCTTCT	GGAATCTTCACAAGATAGTACGACCCAAGAGAGTAGCTCTAGCACTGAAG	4.88701	189	3L_11770235	2	Na	Na	Na	Na	TRUE	G	C	11770888	-653	T	C	0.121	7.54e-06		G	TRUE	FALSE	{'217': '0.05', '091': '0.0773333333333', '761': '0.0945', '765': '0.00833333333333', '911': '0.0995', '748': '0.032', '138': '0.1015', '491': '0.369666666667', '492': '0.05575', '818': '0.0656666666667', '406': '0.5205', '405': '0.0593333333333', '810': '0.0295', '812': '0.07', '348': '0.0153333333333', '287': '0.0463333333333', '716': '0.085', '712': '0.119', '021': '0.142', '129': '0.8385', '528': '0.0423333333333', '379': '0.048', '535': '0.471666666667', '360': '0.724', '531': '0.062', '371': '0.272333333333', '370': '0.0126666666667', '373': '0.405', '426': '0.225', '820': '0.0583333333333', '377': '0.0725', '318': '0.0835', '595': '0.051', '195': '0.043', '705': '0.0', '317': '0.396666666667', '703': '0.039', '038': '0.4885', '390': '0.0815', '395': '0.3495', '894': '0.064', '399': '0.431', '031': '0.192', '796': '0.098', '790': '0.0406666666667', '799': '0.0586666666667', '365': '0.3835', '362': '0.0566666666667', '427': '0.0275', '309': '0.0665', '303': '0.045', '443': '0.406666666667', '301': '0.0715', '441': '0.03', '440': '0.382', '304': '0.056', '306': '0.052', '380': '0.046', '381': '0.0375', '109': '0.433333333333', '385': '0.3615', '045': '0.0176666666667', '042': '0.0506666666667', '041': '0.102', '786': '0.0', '787': '0.094', '907': '0.5505', '783': '0.0866666666667', '821': '0.07725', '908': '0.035', '849': '0.0583333333333', '383': '0.202', '439': '0.0906666666667', '513': '0.4605', '338': '0.323', '335': '0.068', '336': '0.4315', '332': '0.057', '057': '0.21', '100': '0.390333333333', '855': '0.3155', '857': '0.015', '730': '0.067', '732': '0.0226666666667', '508': '0.506', '738': '0.3825', '189': '0.0985', '630': '0.064', '634': '0.2605', '069': '0.0635', '639': '0.310333333333', '563': '0.0485', '461': '0.134666666667', '900': '0.613', '566': '0.106666666667', '229': '0.0453333333333', '228': '0.1585', '223': '0.0855', '161': '0.075', '776': '0.26', '861': '0.0913333333333', '391': '0.207', '721': '0.618', '757': '0.078', '882': '0.175', '153': '0.619', '073': '0.0915', '555': '0.1365', '158': '0.2275', '239': '0.6385', '237': '0.0476666666667', '233': '0.0516666666667', '320': '0.164666666667', '642': '0.6885', '324': '0.2675', '890': '0.0', '774': '0.034', '892': '0.488', '088': '0.0706666666667', '897': '0.258333333333', '356': '0.35125', '808': '0.459', '352': '0.1495', '805': '0.079', '804': '0.046', '359': '0.0846666666667', '358': '0.0306666666667', '319': '0.6095', '075': '0.1315', '386': '0.6255', '596': '0.0705', '313': '0.6395', '093': '0.572333333333', '315': '0.681666666667', '392': '0.487', '059': '0.62', '176': '0.063', '256': '0.658666666667', '850': '0.622', '837': '0.4645', '852': '0.069', '853': '0.654', '884': '0.62', '028': '0.6235', '819': '0.622666666667', '181': '0.6545', '737': '0.6285', '325': '0.647666666667', '367': '0.2725', '502': '0.639', '409': '0.2315', '584': '0.62725', '714': '0.5955', '208': '0.604', '509': '0.6495', '382': '0.6775', '026': '0.69', '049': '0.6335', '802': '0.406', '486': '0.612333333333', '321': '0.6425', '105': '0.659666666667', '357': '0.6855', '355': '0.549', '913': '0.373', '350': '0.26', '437': '0.681', '801': '0.5875', '374': '0.5435', '517': '0.656333333333'}	{'340': '0.056', '280': '0.0205', '530': '0.055', '822': '0.0236666666667', '310': '0.022', '032': '0.0856666666667', '832': '0.027', '361': '0.071', '589': '0.0256666666667', '040': '0.0', '843': '0.0285', '627': '0.02', '707': '0.0345', '227': '0.007', '505': '0.0356666666667', '727': '0.067', '559': '0.0395', '551': '0.028', '235': '0.042', '142': '0.018', '083': '0.0335', '085': '0.058', '149': '0.027'}	{'136': '0.3425'}	0.272232	0.0358768	0.3425	170	23	1	-0.236356	{'217': '0.05', '091': '0.0773333333333', '761': '0.0945', '765': '0.00833333333333', '911': '0.0995', '136': '0.3425', '748': '0.032', '138': '0.1015', '491': '0.369666666667', '492': '0.05575', '818': '0.0656666666667', '406': '0.5205', '405': '0.0593333333333', '340': '0.056', '810': '0.0295', '280': '0.0205', '812': '0.07', '348': '0.0153333333333', '287': '0.0463333333333', '716': '0.085', '712': '0.119', '021': '0.142', '129': '0.8385', '528': '0.0423333333333', '379': '0.048', '535': '0.471666666667', '360': '0.724', '531': '0.062', '530': '0.055', '371': '0.272333333333', '370': '0.0126666666667', '373': '0.405', '426': '0.225', '375': '0.01', '820': '0.0583333333333', '377': '0.0725', '822': '0.0236666666667', '318': '0.0835', '595': '0.051', '195': '0.043', '705': '0.0', '310': '0.022', '317': '0.396666666667', '703': '0.039', '038': '0.4885', '390': '0.0815', '397': '0.0835', '395': '0.3495', '032': '0.0856666666667', '894': '0.064', '399': '0.431', '031': '0.192', '832': '0.027', '796': '0.098', '790': '0.0406666666667', '799': '0.0586666666667', '365': '0.3835', '362': '0.0566666666667', '427': '0.0275', '361': '0.071', '309': '0.0665', '303': '0.045', '443': '0.406666666667', '301': '0.0715', '441': '0.03', '440': '0.382', '304': '0.056', '306': '0.052', '589': '0.0256666666667', '380': '0.046', '381': '0.0375', '109': '0.433333333333', '385': '0.3615', '048': '0.065', '045': '0.0176666666667', '042': '0.0506666666667', '041': '0.102', '040': '0.0', '786': '0.0', '787': '0.094', '843': '0.0285', '907': '0.5505', '783': '0.0866666666667', '821': '0.07725', '908': '0.035', '849': '0.0583333333333', '383': '0.202', '439': '0.0906666666667', '513': '0.4605', '627': '0.02', '338': '0.323', '335': '0.068', '336': '0.4315', '332': '0.057', '177': '0.074', '057': '0.21', '100': '0.390333333333', '855': '0.3155', '857': '0.015', '730': '0.067', '732': '0.0226666666667', '508': '0.506', '738': '0.3825', '189': '0.0985', '630': '0.064', '707': '0.0345', '634': '0.2605', '069': '0.0635', '639': '0.310333333333', '563': '0.0485', '461': '0.134666666667', '900': '0.613', '566': '0.106666666667', '229': '0.0453333333333', '228': '0.1585', '227': '0.007', '223': '0.0855', '161': '0.075', '776': '0.26', '505': '0.0356666666667', '861': '0.0913333333333', '391': '0.207', '727': '0.067', '721': '0.618', '757': '0.078', '882': '0.175', '153': '0.619', '559': '0.0395', '073': '0.0915', '555': '0.1365', '158': '0.2275', '551': '0.028', '239': '0.6385', '235': '0.042', '237': '0.0476666666667', '233': '0.0516666666667', '320': '0.164666666667', '642': '0.6885', '324': '0.2675', '890': '0.0', '774': '0.034', '892': '0.488', '088': '0.0706666666667', '142': '0.018', '897': '0.258333333333', '083': '0.0335', '085': '0.058', '149': '0.027', '356': '0.35125', '808': '0.459', '352': '0.1495', '805': '0.079', '804': '0.046', '359': '0.0846666666667', '358': '0.0306666666667'}	{'319': '0.6095', '075': '0.1315', '386': '0.6255', '596': '0.0705', '313': '0.6395', '093': '0.572333333333', '315': '0.681666666667', '176': '0.063', '256': '0.658666666667', '850': '0.622', '837': '0.4645', '853': '0.654', '884': '0.62', '028': '0.6235', '819': '0.622666666667', '181': '0.6545', '737': '0.6285', '325': '0.647666666667', '367': '0.2725', '584': '0.62725', '714': '0.5955', '509': '0.6495', '382': '0.6775', '026': '0.69', '049': '0.6335', '321': '0.6425', '105': '0.659666666667', '355': '0.549', '437': '0.681', '801': '0.5875', '374': '0.5435', '517': '0.656333333333'}	{'392': '0.487', '059': '0.62', '852': '0.069', '502': '0.639', '409': '0.2315', '208': '0.604', '802': '0.406', '486': '0.612333333333', '357': '0.6855', '913': '0.373', '350': '0.26'}	0.158952	0.564211	0.453394	155	32	11	0.405259
Drosophila	3L	3L_951_1900	11770235	11770235	FBgn0036203	donor	GT	-	right	male	cis	3L	11772462	SNP	-2227	3.73e-25	0.416826	C	G	157	43	0.167971	0.534829	0.366859	Counter({'total': 49209, 11769737: 3496, 11770034: 3496, 11769935: 2780, 11769539: 723, 11769236: 454, 11769383: 195, 11769638: 135, 11769083: 87, 11768834: 5, 11769884: 3, 11770181: 3, 11768936: 3, 11769835: 2, 11769334: 2, 11769785: 2, 11770844: 2, 11770337: 2, 11770082: 2, 11770004: 1, 11770436: 1, 11770946: 1, 11769686: 1, 11769707: 1, 11769587: 1, 11769983: 1, 11770640: 0, 11769897: 0, 11769396: 0, 11769284: 0, 11770742: 0})	Counter({'total': 28343, 11770034: 8105, 11769737: 8104, 11769539: 236, 11769236: 199, 11769935: 103, 11768834: 30, 11769383: 29, 11769686: 14, 11769983: 14, 11769638: 10, 11768936: 5, 11769835: 3, 11769334: 3, 11769083: 3, 11770004: 1, 11769785: 1, 11770082: 1, 11769707: 1, 11770640: 0, 11770436: 0, 11769884: 0, 11769897: 0, 11769396: 0, 11770946: 0, 11769284: 0, 11770181: 0, 11770844: 0, 11770337: 0, 11769587: 0, 11770742: 0})	{'217': '0.334666666667', '091': '0.0353333333333', '761': '0.071', '765': '0.122', '911': '0.041', '136': '0.3695', '748': '0.0843333333333', '138': '0.091', '491': '0.336', '492': '0.05275', '818': '0.0376666666667', '406': '0.4965', '405': '0.0336666666667', '340': '0.033', '810': '0.1325', '280': '0.036', '812': '0.072', '348': '0.0905', '287': '0.039', '716': '0.0796666666667', '712': '0.093', '021': '0.189', '129': '0.94', '528': '0.0676666666667', '379': '0.0735', '535': '0.5595', '360': '0.662', '531': '0.0755', '530': '0.042', '371': '0.346', '370': '0.0716666666667', '373': '0.297', '426': '0.242', '375': '0.088', '820': '0.0385', '377': '0.075', '822': '0.033', '318': '0.0565', '595': '0.0393333333333', '195': '0.066', '705': '0.063', '310': '0.0333333333333', '317': '0.3785', '703': '0.015', '038': '0.4735', '390': '0.0156666666667', '397': '0.071', '395': '0.4305', '032': '0.0226666666667', '894': '0.0283333333333', '399': '0.389', '031': '0.246', '832': '0.0186666666667', '796': '0.0155', '790': '0.0755', '799': '0.0835', '808': '0.4155', '365': '0.3595', '362': '0.076', '427': '0.091', '361': '0.0305', '309': '0.0686666666667', '440': '0.4275', '443': '0.396', '301': '0.079', '441': '0.0825', '303': '0.0723333333333', '304': '0.1225', '306': '0.0923333333333', '589': '0.0265', '380': '0.0526666666667', '381': '0.0765', '109': '0.3725', '385': '0.3555', '048': '0.104', '045': '0.0185', '101': '0.184333333333', '042': '0.134', '041': '0.0595', '040': '0.068', '786': '0.0835', '787': '0.095', '843': '0.0265', '907': '0.6325', '783': '0.215', '821': '0.0675', '908': '0.0763333333333', '849': '0.073', '383': '0.139333333333', '439': '0.053', '513': '0.375666666667', '627': '0.0315', '338': '0.3615', '335': '0.0625', '336': '0.406', '332': '0.064', '177': '0.057', '057': '0.2615', '100': '0.409', '855': '0.382', '857': '0.065', '730': '0.0535', '732': '0.0763333333333', '508': '0.458', '738': '0.388', '189': '0.092', '630': '0.0516666666667', '707': '0.022', '634': '0.251666666667', '069': '0.08', '639': '0.383', '563': '0.0645', '461': '0.116', '900': '0.666', '566': '0.0595', '229': '0.1165', '228': '0.235', '227': '0.0313333333333', '223': '0.113', '161': '0.047', '776': '0.203', '505': '0.0253333333333', '861': '0.153', '391': '0.308', '727': '0.0365', '721': '0.6275', '757': '0.064', '882': '0.192', '153': '0.522', '559': '0.0255', '073': '0.1705', '555': '0.1405', '158': '0.1885', '551': '0.032', '239': '0.656', '235': '0.056', '237': '0.035', '233': '0.078', '320': '0.1795', '642': '0.654', '324': '0.161', '890': '0.103', '774': '0.056', '892': '0.469', '088': '0.0825', '142': '0.0395', '897': '0.1645', '083': '0.0513333333333', '085': '0.028', '149': '0.0635', '356': '0.351', '354': '0.1595', '352': '0.0506666666667', '805': '0.096', '804': '0.0325', '359': '0.0765', '358': '0.0295'}	{'': 'FBgn0036203_11770235_male_SSE', '319': '0.6105', '075': '0.0436666666667', '386': '0.539666666667', '596': '0.097', '313': '0.616', '093': '0.591', '315': '0.6335', '392': '0.538', '059': '0.5965', '176': '0.07', '256': '0.6575', '850': '0.5055', '837': '0.492', '852': '0.049', '853': '0.575', '884': '0.564', '028': '0.667', '819': '0.6905', '181': '0.649333333333', '737': '0.5695', '325': '0.656', '367': '0.214666666667', '502': '0.6865', '409': '0.154', '584': '0.636', '714': '0.6555', '208': '0.673333333333', '509': '0.693', '382': '0.663333333333', '026': '0.6855', '049': '0.6755', '802': '0.5', '486': '0.621333333333', '321': '0.6995', '105': '0.662', '357': '0.5805', '355': '0.574', '913': '0.321', '350': '0.396', '437': '0.648', '801': '0.521', '374': '0.6465', '517': '0.679333333333'}	[11769088, 11769388, 11770366, 11770389, 11770479]	GTCCTTTGTCTACTGAATCGTCTACAGAAGGTTCTAATGAGTCTTCTTCT	GGAATCTTCACAAGATAGTACGACCCAAGAGAGTAGCTCTAGCACTGAAG	4.88689	242	3L_11770235	2	Na	Na	Na	Na	TRUE	G	C	11770888	-653	T	C	0.12	4.53e-06		G	TRUE	FALSE	{'217': '0.334666666667', '091': '0.0353333333333', '761': '0.071', '765': '0.122', '911': '0.041', '748': '0.0843333333333', '138': '0.091', '491': '0.336', '492': '0.05275', '818': '0.0376666666667', '406': '0.4965', '405': '0.0336666666667', '810': '0.1325', '812': '0.072', '348': '0.0905', '287': '0.039', '716': '0.0796666666667', '712': '0.093', '021': '0.189', '129': '0.94', '528': '0.0676666666667', '379': '0.0735', '535': '0.5595', '360': '0.662', '531': '0.0755', '371': '0.346', '370': '0.0716666666667', '373': '0.297', '426': '0.242', '820': '0.0385', '377': '0.075', '318': '0.0565', '595': '0.0393333333333', '195': '0.066', '705': '0.063', '317': '0.3785', '703': '0.015', '038': '0.4735', '390': '0.0156666666667', '395': '0.4305', '894': '0.0283333333333', '399': '0.389', '031': '0.246', '796': '0.0155', '790': '0.0755', '799': '0.0835', '808': '0.4155', '365': '0.3595', '362': '0.076', '427': '0.091', '309': '0.0686666666667', '440': '0.4275', '443': '0.396', '301': '0.079', '441': '0.0825', '303': '0.0723333333333', '304': '0.1225', '306': '0.0923333333333', '380': '0.0526666666667', '381': '0.0765', '109': '0.3725', '385': '0.3555', '045': '0.0185', '101': '0.184333333333', '042': '0.134', '041': '0.0595', '786': '0.0835', '787': '0.095', '907': '0.6325', '783': '0.215', '821': '0.0675', '908': '0.0763333333333', '849': '0.073', '383': '0.139333333333', '439': '0.053', '513': '0.375666666667', '338': '0.3615', '335': '0.0625', '336': '0.406', '332': '0.064', '057': '0.2615', '100': '0.409', '855': '0.382', '857': '0.065', '730': '0.0535', '732': '0.0763333333333', '508': '0.458', '738': '0.388', '189': '0.092', '630': '0.0516666666667', '634': '0.251666666667', '069': '0.08', '639': '0.383', '563': '0.0645', '461': '0.116', '900': '0.666', '566': '0.0595', '229': '0.1165', '228': '0.235', '223': '0.113', '161': '0.047', '776': '0.203', '861': '0.153', '391': '0.308', '721': '0.6275', '757': '0.064', '882': '0.192', '153': '0.522', '073': '0.1705', '555': '0.1405', '158': '0.1885', '239': '0.656', '237': '0.035', '233': '0.078', '320': '0.1795', '642': '0.654', '324': '0.161', '890': '0.103', '774': '0.056', '892': '0.469', '088': '0.0825', '897': '0.1645', '356': '0.351', '354': '0.1595', '352': '0.0506666666667', '805': '0.096', '804': '0.0325', '359': '0.0765', '358': '0.0295', '319': '0.6105', '075': '0.0436666666667', '386': '0.539666666667', '596': '0.097', '313': '0.616', '093': '0.591', '315': '0.6335', '392': '0.538', '059': '0.5965', '176': '0.07', '256': '0.6575', '850': '0.5055', '837': '0.492', '852': '0.049', '853': '0.575', '884': '0.564', '028': '0.667', '819': '0.6905', '181': '0.649333333333', '737': '0.5695', '325': '0.656', '367': '0.214666666667', '502': '0.6865', '409': '0.154', '584': '0.636', '714': '0.6555', '208': '0.673333333333', '509': '0.693', '382': '0.663333333333', '026': '0.6855', '049': '0.6755', '802': '0.5', '486': '0.621333333333', '321': '0.6995', '105': '0.662', '357': '0.5805', '355': '0.574', '913': '0.321', '350': '0.396', '437': '0.648', '801': '0.521', '374': '0.6465', '517': '0.679333333333'}	{'340': '0.033', '280': '0.036', '530': '0.042', '822': '0.033', '310': '0.0333333333333', '032': '0.0226666666667', '832': '0.0186666666667', '361': '0.0305', '589': '0.0265', '040': '0.068', '843': '0.0265', '627': '0.0315', '707': '0.022', '227': '0.0313333333333', '505': '0.0253333333333', '727': '0.0365', '559': '0.0255', '551': '0.032', '235': '0.056', '142': '0.0395', '083': '0.0513333333333', '085': '0.028', '149': '0.0635'}	{'136': '0.3695'}	0.278296	0.0353333	0.3695	172	23	1	-0.242963	{'217': '0.334666666667', '091': '0.0353333333333', '761': '0.071', '765': '0.122', '911': '0.041', '136': '0.3695', '748': '0.0843333333333', '138': '0.091', '491': '0.336', '492': '0.05275', '818': '0.0376666666667', '406': '0.4965', '405': '0.0336666666667', '340': '0.033', '810': '0.1325', '280': '0.036', '812': '0.072', '348': '0.0905', '287': '0.039', '716': '0.0796666666667', '712': '0.093', '021': '0.189', '129': '0.94', '528': '0.0676666666667', '379': '0.0735', '535': '0.5595', '360': '0.662', '531': '0.0755', '530': '0.042', '371': '0.346', '370': '0.0716666666667', '373': '0.297', '426': '0.242', '375': '0.088', '820': '0.0385', '377': '0.075', '822': '0.033', '318': '0.0565', '595': '0.0393333333333', '195': '0.066', '705': '0.063', '310': '0.0333333333333', '317': '0.3785', '703': '0.015', '038': '0.4735', '390': '0.0156666666667', '397': '0.071', '395': '0.4305', '032': '0.0226666666667', '894': '0.0283333333333', '399': '0.389', '031': '0.246', '832': '0.0186666666667', '796': '0.0155', '790': '0.0755', '799': '0.0835', '808': '0.4155', '365': '0.3595', '362': '0.076', '427': '0.091', '361': '0.0305', '309': '0.0686666666667', '440': '0.4275', '443': '0.396', '301': '0.079', '441': '0.0825', '303': '0.0723333333333', '304': '0.1225', '306': '0.0923333333333', '589': '0.0265', '380': '0.0526666666667', '381': '0.0765', '109': '0.3725', '385': '0.3555', '048': '0.104', '045': '0.0185', '101': '0.184333333333', '042': '0.134', '041': '0.0595', '040': '0.068', '786': '0.0835', '787': '0.095', '843': '0.0265', '907': '0.6325', '783': '0.215', '821': '0.0675', '908': '0.0763333333333', '849': '0.073', '383': '0.139333333333', '439': '0.053', '513': '0.375666666667', '627': '0.0315', '338': '0.3615', '335': '0.0625', '336': '0.406', '332': '0.064', '177': '0.057', '057': '0.2615', '100': '0.409', '855': '0.382', '857': '0.065', '730': '0.0535', '732': '0.0763333333333', '508': '0.458', '738': '0.388', '189': '0.092', '630': '0.0516666666667', '707': '0.022', '634': '0.251666666667', '069': '0.08', '639': '0.383', '563': '0.0645', '461': '0.116', '900': '0.666', '566': '0.0595', '229': '0.1165', '228': '0.235', '227': '0.0313333333333', '223': '0.113', '161': '0.047', '776': '0.203', '505': '0.0253333333333', '861': '0.153', '391': '0.308', '727': '0.0365', '721': '0.6275', '757': '0.064', '882': '0.192', '153': '0.522', '559': '0.0255', '073': '0.1705', '555': '0.1405', '158': '0.1885', '551': '0.032', '239': '0.656', '235': '0.056', '237': '0.035', '233': '0.078', '320': '0.1795', '642': '0.654', '324': '0.161', '890': '0.103', '774': '0.056', '892': '0.469', '088': '0.0825', '142': '0.0395', '897': '0.1645', '083': '0.0513333333333', '085': '0.028', '149': '0.0635', '356': '0.351', '354': '0.1595', '352': '0.0506666666667', '805': '0.096', '804': '0.0325', '359': '0.0765', '358': '0.0295'}	{'319': '0.6105', '075': '0.0436666666667', '386': '0.539666666667', '596': '0.097', '313': '0.616', '093': '0.591', '315': '0.6335', '176': '0.07', '256': '0.6575', '850': '0.5055', '837': '0.492', '853': '0.575', '884': '0.564', '028': '0.667', '819': '0.6905', '181': '0.649333333333', '737': '0.5695', '325': '0.656', '367': '0.214666666667', '584': '0.636', '714': '0.6555', '509': '0.693', '382': '0.663333333333', '026': '0.6855', '049': '0.6755', '321': '0.6995', '105': '0.662', '355': '0.574', '437': '0.648', '801': '0.521', '374': '0.6465', '517': '0.679333333333'}	{'392': '0.538', '059': '0.5965', '852': '0.049', '502': '0.6865', '409': '0.154', '208': '0.673333333333', '802': '0.5', '486': '0.621333333333', '357': '0.5805', '913': '0.321', '350': '0.396'}	0.167971	0.558797	0.465106	157	32	11	0.390826
Drosophila	3L	3L_951_1900	11770538	11770538	FBgn0036203	donor	GT	-	right	female	cis	3L	11793545	SNP	-23007	4.27e-21	0.37488	C	A	179	11	0.0176541	0.203515	0.185861	Counter({'total': 68224, 11770844: 164, 11770640: 157, 11770742: 156, 11770337: 151, 11769638: 111, 11769935: 111, 11769884: 61, 11769737: 19, 11770034: 19, 11768834: 7, 11770946: 5, 11768936: 5, 11771411: 2, 11770917: 2, 11769655: 2, 11769952: 2, 11771249: 2, 11769236: 1, 11769539: 1, 11770398: 1, 11770600: 0, 11770511: 0, 11769897: 0, 11770307: 0, 11770702: 0, 11769983: 0})	Counter({'total': 2756, 11769638: 142, 11769935: 142, 11769884: 28, 11768834: 3, 11770337: 2, 11768936: 2, 11769737: 0, 11770600: 0, 11770511: 0, 11770640: 0, 11771411: 0, 11769236: 0, 11769539: 0, 11770398: 0, 11770917: 0, 11769897: 0, 11770034: 0, 11769655: 0, 11770946: 0, 11770307: 0, 11770702: 0, 11770844: 0, 11769952: 0, 11771249: 0, 11770742: 0, 11769983: 0})	{'217': '0.00466666666667', '091': '0.0143333333333', '093': '0.00133333333333', '765': '0.00466666666667', '911': '0.006', '136': '0.02', '748': '0.0', '138': '0.0035', '491': '0.174333333333', '492': '0.01', '818': '0.009', '819': '0.00133333333333', '405': '0.0173333333333', '810': '0.0', '812': '0.00633333333333', '348': '0.337666666667', '287': '0.0', '761': '0.0195', '642': '0.0115', '716': '0.0143333333333', '714': '0.0095', '712': '0.003', '026': '0.007', '021': '0.0115', '129': '0.005', '028': '0.0205', '528': '0.00833333333333', '535': '0.00666666666667', '427': '0.0', '531': '0.0', '530': '0.0363333333333', '371': '0.0126666666667', '370': '0.00533333333333', '373': '0.012', '375': '0.007', '374': '0.0045', '377': '0.132', '822': '0.0', '319': '0.011', '318': '0.002', '595': '0.0055', '596': '0.017', '195': '0.003', '705': '0.0755', '707': '0.0', '317': '0.00533333333333', '315': '0.001', '392': '0.005', '038': '0.0055', '776': '0.0125', '397': '0.005', '395': '0.0', '894': '0.0', '399': '0.007', '031': '0.0', '832': '0.0', '796': '0.0', '837': '0.009', '790': '0.005', '799': '0.011', '808': '0.012', '367': '0.005', '365': '0.0', '362': '0.019', '360': '0.0035', '426': '0.005', '309': '0.004', '584': '0.00075', '440': '0.0025', '443': '0.011', '301': '0.003', '441': '0.0123333333333', '303': '0.0', '304': '0.007', '306': '0.0065', '589': '0.0443333333333', '380': '0.0', '381': '0.004', '382': '0.009', '109': '0.00666666666667', '385': '0.009', '049': '0.003', '048': '0.0035', '100': '0.003', '101': '0.0', '042': '0.012', '041': '0.004', '105': '0.00166666666667', '900': '0.0', '787': '0.013', '843': '0.0525', '907': '0.004', '783': '0.00233333333333', '821': '0.00125', '908': '0.003', '853': '0.0075', '849': '0.0176666666667', '820': '0.0193333333333', '383': '0.0115', '439': '0.00466666666667', '437': '0.0055', '517': '0.00166666666667', '338': '0.006', '335': '0.004', '336': '0.0', '332': '0.0055', '059': '0.0045', '177': '0.0075', '176': '0.007', '057': '0.005', '256': '0.007', '855': '0.0175', '857': '0.0105', '850': '0.009', '852': '0.01', '730': '0.013', '313': '0.0015', '181': '0.0055', '508': '0.0105', '509': '0.0065', '738': '0.0', '189': '0.0035', '502': '0.0055', '913': '0.0035', '386': '0.0095', '634': '0.0', '737': '0.004', '069': '0.0065', '639': '0.00466666666667', '461': '0.006', '566': '0.006', '229': '0.0206666666667', '228': '0.005', '223': '0.0095', '161': '0.005', '505': '0.0', '861': '0.00633333333333', '391': '0.003', '409': '0.0', '721': '0.008', '757': '0.005', '882': '0.0215', '153': '0.014', '075': '0.0', '559': '0.0', '073': '0.0065', '884': '0.005', '555': '0.014', '158': '0.012', '551': '0.05', '239': '0.281', '235': '0.0625', '237': '0.0', '233': '0.00633333333333', '320': '0.00466666666667', '321': '0.002', '324': '0.0', '325': '0.00833333333333', '774': '0.008', '892': '0.016', '088': '0.003', '142': '0.0', '897': '0.00533333333333', '083': '0.0', '208': '0.011', '085': '0.0715', '486': '0.012', '732': '0.0', '357': '0.0045', '356': '0.00775', '355': '0.0025', '354': '0.0', '352': '0.013', '350': '0.284', '802': '0.029', '801': '0.0', '804': '0.0', '359': '0.00133333333333', '358': '0.508'}	{'': 'FBgn0036203_11770538_female_SSE', '630': '0.00133333333333', '786': '0.323', '563': '0.004', '703': '0.3245', '379': '0.3685', '406': '0.0045', '390': '0.3935', '890': '0.361', '045': '0.436333333333', '513': '0.004', '805': '0.018'}	[11769781, 11770381, 11770684, 11770888]	GTCCTTTGTCTACTGAATCGTCTACAGAAGCTACTAATGAATCTTCTTCG	AGAATCTTCACAAGATAGTACGACCCAAGAAAGTAGCTCTAGCTCTGAAG	4.51253	79	3L_11770538	2	Na	Na	Na	Na	TRUE	G	T	11771956	-1418	A	G	0.2	1.04e-06		C	TRUE	FALSE	{'217': '0.00466666666667', '093': '0.00133333333333', '765': '0.00466666666667', '911': '0.006', '748': '0.0', '138': '0.0035', '492': '0.01', '818': '0.009', '819': '0.00133333333333', '405': '0.0173333333333', '810': '0.0', '812': '0.00633333333333', '348': '0.337666666667', '287': '0.0', '761': '0.0195', '642': '0.0115', '716': '0.0143333333333', '714': '0.0095', '712': '0.003', '026': '0.007', '021': '0.0115', '028': '0.0205', '528': '0.00833333333333', '427': '0.0', '531': '0.0', '371': '0.0126666666667', '370': '0.00533333333333', '373': '0.012', '375': '0.007', '374': '0.0045', '377': '0.132', '319': '0.011', '318': '0.002', '595': '0.0055', '596': '0.017', '195': '0.003', '705': '0.0755', '317': '0.00533333333333', '315': '0.001', '392': '0.005', '776': '0.0125', '397': '0.005', '395': '0.0', '894': '0.0', '399': '0.007', '031': '0.0', '796': '0.0', '837': '0.009', '790': '0.005', '799': '0.011', '808': '0.012', '367': '0.005', '362': '0.019', '360': '0.0035', '426': '0.005', '584': '0.00075', '301': '0.003', '441': '0.0123333333333', '303': '0.0', '304': '0.007', '306': '0.0065', '380': '0.0', '381': '0.004', '382': '0.009', '385': '0.009', '049': '0.003', '048': '0.0035', '101': '0.0', '042': '0.012', '041': '0.004', '105': '0.00166666666667', '900': '0.0', '787': '0.013', '907': '0.004', '783': '0.00233333333333', '821': '0.00125', '908': '0.003', '853': '0.0075', '849': '0.0176666666667', '820': '0.0193333333333', '383': '0.0115', '437': '0.0055', '517': '0.00166666666667', '338': '0.006', '335': '0.004', '336': '0.0', '332': '0.0055', '059': '0.0045', '177': '0.0075', '176': '0.007', '057': '0.005', '256': '0.007', '855': '0.0175', '857': '0.0105', '850': '0.009', '852': '0.01', '730': '0.013', '313': '0.0015', '181': '0.0055', '509': '0.0065', '738': '0.0', '189': '0.0035', '502': '0.0055', '386': '0.0095', '634': '0.0', '737': '0.004', '069': '0.0065', '639': '0.00466666666667', '461': '0.006', '566': '0.006', '229': '0.0206666666667', '228': '0.005', '223': '0.0095', '161': '0.005', '861': '0.00633333333333', '391': '0.003', '409': '0.0', '721': '0.008', '757': '0.005', '882': '0.0215', '153': '0.014', '075': '0.0', '073': '0.0065', '884': '0.005', '555': '0.014', '158': '0.012', '239': '0.281', '237': '0.0', '233': '0.00633333333333', '320': '0.00466666666667', '321': '0.002', '324': '0.0', '325': '0.00833333333333', '774': '0.008', '088': '0.003', '897': '0.00533333333333', '208': '0.011', '486': '0.012', '732': '0.0', '357': '0.0045', '355': '0.0025', '354': '0.0', '352': '0.013', '802': '0.029', '801': '0.0', '804': '0.0', '359': '0.00133333333333', '358': '0.508', '630': '0.00133333333333', '563': '0.004', '805': '0.018'}	{'091': '0.0143333333333', '136': '0.02', '491': '0.174333333333', '129': '0.005', '535': '0.00666666666667', '530': '0.0363333333333', '822': '0.0', '707': '0.0', '038': '0.0055', '832': '0.0', '365': '0.0', '309': '0.004', '440': '0.0025', '443': '0.011', '589': '0.0443333333333', '109': '0.00666666666667', '100': '0.003', '843': '0.0525', '439': '0.00466666666667', '508': '0.0105', '505': '0.0', '559': '0.0', '551': '0.05', '235': '0.0625', '892': '0.016', '142': '0.0', '083': '0.0', '085': '0.0715', '356': '0.00775', '786': '0.323', '703': '0.3245', '379': '0.3685', '406': '0.0045', '390': '0.3935', '890': '0.361', '045': '0.436333333333', '513': '0.004'}	{'913': '0.0035', '350': '0.284'}	0.0151446	0.0763356	0.14375	151	37	2	0.061191	{'217': '0.00466666666667', '091': '0.0143333333333', '093': '0.00133333333333', '765': '0.00466666666667', '911': '0.006', '136': '0.02', '748': '0.0', '138': '0.0035', '491': '0.174333333333', '492': '0.01', '818': '0.009', '819': '0.00133333333333', '405': '0.0173333333333', '810': '0.0', '812': '0.00633333333333', '348': '0.337666666667', '287': '0.0', '761': '0.0195', '642': '0.0115', '716': '0.0143333333333', '714': '0.0095', '712': '0.003', '026': '0.007', '021': '0.0115', '129': '0.005', '028': '0.0205', '528': '0.00833333333333', '535': '0.00666666666667', '427': '0.0', '531': '0.0', '530': '0.0363333333333', '371': '0.0126666666667', '370': '0.00533333333333', '373': '0.012', '375': '0.007', '374': '0.0045', '377': '0.132', '822': '0.0', '319': '0.011', '318': '0.002', '595': '0.0055', '596': '0.017', '195': '0.003', '705': '0.0755', '707': '0.0', '317': '0.00533333333333', '315': '0.001', '392': '0.005', '038': '0.0055', '776': '0.0125', '397': '0.005', '395': '0.0', '894': '0.0', '399': '0.007', '031': '0.0', '832': '0.0', '796': '0.0', '837': '0.009', '790': '0.005', '799': '0.011', '808': '0.012', '367': '0.005', '365': '0.0', '362': '0.019', '360': '0.0035', '426': '0.005', '309': '0.004', '584': '0.00075', '440': '0.0025', '443': '0.011', '301': '0.003', '441': '0.0123333333333', '303': '0.0', '304': '0.007', '306': '0.0065', '589': '0.0443333333333', '380': '0.0', '381': '0.004', '382': '0.009', '109': '0.00666666666667', '385': '0.009', '049': '0.003', '048': '0.0035', '100': '0.003', '101': '0.0', '042': '0.012', '041': '0.004', '105': '0.00166666666667', '900': '0.0', '787': '0.013', '843': '0.0525', '907': '0.004', '783': '0.00233333333333', '821': '0.00125', '908': '0.003', '853': '0.0075', '849': '0.0176666666667', '820': '0.0193333333333', '383': '0.0115', '439': '0.00466666666667', '437': '0.0055', '517': '0.00166666666667', '338': '0.006', '335': '0.004', '336': '0.0', '332': '0.0055', '059': '0.0045', '177': '0.0075', '176': '0.007', '057': '0.005', '256': '0.007', '855': '0.0175', '857': '0.0105', '850': '0.009', '852': '0.01', '730': '0.013', '313': '0.0015', '181': '0.0055', '508': '0.0105', '509': '0.0065', '738': '0.0', '189': '0.0035', '502': '0.0055', '913': '0.0035', '386': '0.0095', '634': '0.0', '737': '0.004', '069': '0.0065', '639': '0.00466666666667', '461': '0.006', '566': '0.006', '229': '0.0206666666667', '228': '0.005', '223': '0.0095', '161': '0.005', '505': '0.0', '861': '0.00633333333333', '391': '0.003', '409': '0.0', '721': '0.008', '757': '0.005', '882': '0.0215', '153': '0.014', '075': '0.0', '559': '0.0', '073': '0.0065', '884': '0.005', '555': '0.014', '158': '0.012', '551': '0.05', '239': '0.281', '235': '0.0625', '237': '0.0', '233': '0.00633333333333', '320': '0.00466666666667', '321': '0.002', '324': '0.0', '325': '0.00833333333333', '774': '0.008', '892': '0.016', '088': '0.003', '142': '0.0', '897': '0.00533333333333', '083': '0.0', '208': '0.011', '085': '0.0715', '486': '0.012', '732': '0.0', '357': '0.0045', '356': '0.00775', '355': '0.0025', '354': '0.0', '352': '0.013', '350': '0.284', '802': '0.029', '801': '0.0', '804': '0.0', '359': '0.00133333333333', '358': '0.508'}	{'630': '0.00133333333333', '786': '0.323', '563': '0.004', '703': '0.3245', '379': '0.3685', '390': '0.3935', '890': '0.361', '045': '0.436333333333', '513': '0.004'}	{'406': '0.0045', '805': '0.018'}	0.0176541	0.246241	0.01125	179	9	2	0.228587
Drosophila	3L	3L_951_1900	11770538	11770538	FBgn0036203	donor	GT	-	right	male	cis	3L	11793545	SNP	-23007	4.1e-21	0.363082	C	A	186	12	0.0171066	0.181792	0.164685	Counter({'total': 119898, 11770640: 329, 11770742: 329, 11770337: 301, 11770844: 213, 11769935: 183, 11769638: 182, 11769884: 100, 11769737: 28, 11770034: 28, 11770946: 17, 11768834: 8, 11769236: 5, 11768936: 5, 11769539: 3, 11770600: 1, 11770511: 1, 11771411: 1, 11769897: 1, 11770307: 1, 11770702: 1, 11771249: 1, 11770398: 0, 11770917: 0, 11769655: 0, 11769952: 0, 11769983: 0})	Counter({'total': 4834, 11769638: 244, 11769935: 244, 11769884: 46, 11770640: 3, 11770742: 3, 11769983: 3, 11770844: 2, 11770337: 2, 11768834: 1, 11769737: 0, 11770600: 0, 11770511: 0, 11771411: 0, 11769236: 0, 11769539: 0, 11770398: 0, 11770917: 0, 11769897: 0, 11770034: 0, 11769655: 0, 11770946: 0, 11770307: 0, 11770702: 0, 11769952: 0, 11768936: 0, 11771249: 0})	{'217': '0.0123333333333', '091': '0.006', '093': '0.00266666666667', '765': '0.0085', '911': '0.00566666666667', '136': '0.017', '748': '0.00633333333333', '505': '0.0393333333333', '138': '0.00166666666667', '491': '0.119333333333', '492': '0.00975', '818': '0.004', '819': '0.0015', '405': '0.0', '340': '0.0', '810': '0.002', '280': '0.0', '812': '0.0', '348': '0.4235', '287': '0.0', '761': '0.0', '642': '0.00266666666667', '716': '0.00466666666667', '714': '0.007', '712': '0.0035', '026': '0.008', '021': '0.004', '129': '0.0015', '028': '0.002', '528': '0.013', '535': '0.0105', '427': '0.0025', '531': '0.0075', '530': '0.016', '371': '0.0015', '370': '0.00666666666667', '373': '0.002', '426': '0.00566666666667', '375': '0.0175', '374': '0.0055', '377': '0.143', '822': '0.0', '319': '0.011', '318': '0.016', '595': '0.008', '596': '0.0055', '195': '0.00666666666667', '705': '0.153333333333', '707': '0.0715', '317': '0.002', '315': '0.004', '392': '0.005', '038': '0.009', '776': '0.01', '397': '0.00566666666667', '395': '0.0015', '032': '0.0513333333333', '894': '0.001', '399': '0.0045', '031': '0.009', '832': '0.0', '796': '0.007', '837': '0.01', '790': '0.0045', '799': '0.0045', '808': '0.004', '367': '0.002', '365': '0.005', '362': '0.0025', '360': '0.00366666666667', '361': '0.0', '309': '0.00266666666667', '584': '0.007', '440': '0.0065', '443': '0.0015', '301': '0.003', '441': '0.005', '303': '0.00533333333333', '304': '0.005', '306': '0.00166666666667', '589': '0.0925', '380': '0.004', '381': '0.006', '382': '0.009', '109': '0.0045', '385': '0.0045', '049': '0.005', '048': '0.0015', '100': '0.00575', '101': '0.004', '042': '0.005', '041': '0.009', '105': '0.00366666666667', '900': '0.0015', '787': '0.0055', '843': '0.04', '907': '0.001', '783': '0.003', '821': '0.01', '908': '0.00933333333333', '853': '0.0103333333333', '849': '0.0115', '820': '0.013', '383': '0.0103333333333', '439': '0.007', '437': '0.0035', '517': '0.00533333333333', '338': '0.0045', '335': '0.011', '336': '0.00666666666667', '332': '0.0035', '059': '0.007', '177': '0.014', '176': '0.004', '057': '0.0145', '256': '0.005', '855': '0.0055', '857': '0.0015', '850': '0.0125', '852': '0.0', '730': '0.019', '313': '0.003', '181': '0.0126666666667', '508': '0.0035', '509': '0.0155', '738': '0.01', '040': '0.0', '502': '0.0015', '913': '0.008', '386': '0.016', '634': '0.014', '737': '0.0055', '069': '0.005', '639': '0.001', '461': '0.011', '566': '0.007', '229': '0.007', '228': '0.0095', '227': '0.0', '223': '0.014', '161': '0.009', '189': '0.00933333333333', '861': '0.008', '391': '0.0', '727': '0.0', '409': '0.00533333333333', '721': '0.0095', '757': '0.0116666666667', '882': '0.004', '153': '0.00533333333333', '075': '0.004', '559': '0.0', '073': '0.0055', '884': '0.0045', '555': '0.0035', '158': '0.004', '551': '0.0645', '239': '0.260333333333', '235': '0.031', '237': '0.0', '233': '0.00566666666667', '320': '0.0125', '321': '0.006', '324': '0.00566666666667', '325': '0.0055', '774': '0.00766666666667', '892': '0.005', '088': '0.002', '142': '0.0', '897': '0.012', '083': '0.00833333333333', '208': '0.005', '085': '0.0206666666667', '486': '0.008', '732': '0.003', '357': '0.0055', '356': '0.0075', '355': '0.0095', '354': '0.0065', '352': '0.00366666666667', '350': '0.186', '802': '0.0225', '801': '0.0085', '804': '0.0065', '359': '0.0075', '358': '0.453'}	{'': 'FBgn0036203_11770538_male_SSE', '630': '0.001', '786': '0.2985', '627': '0.028', '563': '0.006', '703': '0.3975', '379': '0.3625', '406': '0.0015', '390': '0.417333333333', '890': '0.3155', '045': '0.344', '513': '0.00466666666667', '805': '0.005'}	[11769781, 11770381, 11770684, 11770888]	GTCCTTTGTCTACTGAATCGTCTACAGAAGCTACTAATGAATCTTCTTCG	AGAATCTTCACAAGATAGTACGACCCAAGAAAGTAGCTCTAGCTCTGAAG	4.56363	83	3L_11770538	2	Na	Na	Na	Na	TRUE	G	T	11771956	-1418	A	G	0.232	4.8e-05		C	TRUE	FALSE	{'217': '0.0123333333333', '093': '0.00266666666667', '765': '0.0085', '911': '0.00566666666667', '748': '0.00633333333333', '138': '0.00166666666667', '492': '0.00975', '818': '0.004', '819': '0.0015', '405': '0.0', '810': '0.002', '812': '0.0', '348': '0.4235', '287': '0.0', '761': '0.0', '642': '0.00266666666667', '716': '0.00466666666667', '714': '0.007', '712': '0.0035', '026': '0.008', '021': '0.004', '028': '0.002', '528': '0.013', '427': '0.0025', '531': '0.0075', '371': '0.0015', '370': '0.00666666666667', '373': '0.002', '426': '0.00566666666667', '375': '0.0175', '374': '0.0055', '377': '0.143', '319': '0.011', '318': '0.016', '595': '0.008', '596': '0.0055', '195': '0.00666666666667', '705': '0.153333333333', '317': '0.002', '315': '0.004', '392': '0.005', '776': '0.01', '397': '0.00566666666667', '395': '0.0015', '894': '0.001', '399': '0.0045', '031': '0.009', '796': '0.007', '837': '0.01', '790': '0.0045', '799': '0.0045', '808': '0.004', '367': '0.002', '362': '0.0025', '360': '0.00366666666667', '584': '0.007', '301': '0.003', '441': '0.005', '303': '0.00533333333333', '304': '0.005', '306': '0.00166666666667', '380': '0.004', '381': '0.006', '382': '0.009', '385': '0.0045', '049': '0.005', '048': '0.0015', '101': '0.004', '042': '0.005', '041': '0.009', '105': '0.00366666666667', '900': '0.0015', '787': '0.0055', '907': '0.001', '783': '0.003', '821': '0.01', '908': '0.00933333333333', '853': '0.0103333333333', '849': '0.0115', '820': '0.013', '383': '0.0103333333333', '437': '0.0035', '517': '0.00533333333333', '338': '0.0045', '335': '0.011', '336': '0.00666666666667', '332': '0.0035', '059': '0.007', '177': '0.014', '176': '0.004', '057': '0.0145', '256': '0.005', '855': '0.0055', '857': '0.0015', '850': '0.0125', '852': '0.0', '730': '0.019', '313': '0.003', '181': '0.0126666666667', '509': '0.0155', '738': '0.01', '502': '0.0015', '386': '0.016', '634': '0.014', '737': '0.0055', '069': '0.005', '639': '0.001', '461': '0.011', '566': '0.007', '229': '0.007', '228': '0.0095', '223': '0.014', '161': '0.009', '189': '0.00933333333333', '861': '0.008', '391': '0.0', '409': '0.00533333333333', '721': '0.0095', '757': '0.0116666666667', '882': '0.004', '153': '0.00533333333333', '075': '0.004', '073': '0.0055', '884': '0.0045', '555': '0.0035', '158': '0.004', '239': '0.260333333333', '237': '0.0', '233': '0.00566666666667', '320': '0.0125', '321': '0.006', '324': '0.00566666666667', '325': '0.0055', '774': '0.00766666666667', '088': '0.002', '897': '0.012', '208': '0.005', '486': '0.008', '732': '0.003', '357': '0.0055', '355': '0.0095', '354': '0.0065', '352': '0.00366666666667', '802': '0.0225', '801': '0.0085', '804': '0.0065', '359': '0.0075', '358': '0.453', '630': '0.001', '563': '0.006', '805': '0.005'}	{'091': '0.006', '136': '0.017', '505': '0.0393333333333', '491': '0.119333333333', '340': '0.0', '280': '0.0', '129': '0.0015', '535': '0.0105', '530': '0.016', '822': '0.0', '707': '0.0715', '038': '0.009', '032': '0.0513333333333', '832': '0.0', '365': '0.005', '361': '0.0', '309': '0.00266666666667', '440': '0.0065', '443': '0.0015', '589': '0.0925', '109': '0.0045', '100': '0.00575', '843': '0.04', '439': '0.007', '508': '0.0035', '040': '0.0', '227': '0.0', '727': '0.0', '559': '0.0', '551': '0.0645', '235': '0.031', '892': '0.005', '142': '0.0', '083': '0.00833333333333', '085': '0.0206666666667', '356': '0.0075', '786': '0.2985', '627': '0.028', '703': '0.3975', '379': '0.3625', '406': '0.0015', '390': '0.417333333333', '890': '0.3155', '045': '0.344', '513': '0.00466666666667'}	{'913': '0.008', '350': '0.186'}	0.0155789	0.0625981	0.097	151	45	2	0.0470192	{'217': '0.0123333333333', '091': '0.006', '093': '0.00266666666667', '765': '0.0085', '911': '0.00566666666667', '136': '0.017', '748': '0.00633333333333', '505': '0.0393333333333', '138': '0.00166666666667', '491': '0.119333333333', '492': '0.00975', '818': '0.004', '819': '0.0015', '405': '0.0', '340': '0.0', '810': '0.002', '280': '0.0', '812': '0.0', '348': '0.4235', '287': '0.0', '761': '0.0', '642': '0.00266666666667', '716': '0.00466666666667', '714': '0.007', '712': '0.0035', '026': '0.008', '021': '0.004', '129': '0.0015', '028': '0.002', '528': '0.013', '535': '0.0105', '427': '0.0025', '531': '0.0075', '530': '0.016', '371': '0.0015', '370': '0.00666666666667', '373': '0.002', '426': '0.00566666666667', '375': '0.0175', '374': '0.0055', '377': '0.143', '822': '0.0', '319': '0.011', '318': '0.016', '595': '0.008', '596': '0.0055', '195': '0.00666666666667', '705': '0.153333333333', '707': '0.0715', '317': '0.002', '315': '0.004', '392': '0.005', '038': '0.009', '776': '0.01', '397': '0.00566666666667', '395': '0.0015', '032': '0.0513333333333', '894': '0.001', '399': '0.0045', '031': '0.009', '832': '0.0', '796': '0.007', '837': '0.01', '790': '0.0045', '799': '0.0045', '808': '0.004', '367': '0.002', '365': '0.005', '362': '0.0025', '360': '0.00366666666667', '361': '0.0', '309': '0.00266666666667', '584': '0.007', '440': '0.0065', '443': '0.0015', '301': '0.003', '441': '0.005', '303': '0.00533333333333', '304': '0.005', '306': '0.00166666666667', '589': '0.0925', '380': '0.004', '381': '0.006', '382': '0.009', '109': '0.0045', '385': '0.0045', '049': '0.005', '048': '0.0015', '100': '0.00575', '101': '0.004', '042': '0.005', '041': '0.009', '105': '0.00366666666667', '900': '0.0015', '787': '0.0055', '843': '0.04', '907': '0.001', '783': '0.003', '821': '0.01', '908': '0.00933333333333', '853': '0.0103333333333', '849': '0.0115', '820': '0.013', '383': '0.0103333333333', '439': '0.007', '437': '0.0035', '517': '0.00533333333333', '338': '0.0045', '335': '0.011', '336': '0.00666666666667', '332': '0.0035', '059': '0.007', '177': '0.014', '176': '0.004', '057': '0.0145', '256': '0.005', '855': '0.0055', '857': '0.0015', '850': '0.0125', '852': '0.0', '730': '0.019', '313': '0.003', '181': '0.0126666666667', '508': '0.0035', '509': '0.0155', '738': '0.01', '040': '0.0', '502': '0.0015', '913': '0.008', '386': '0.016', '634': '0.014', '737': '0.0055', '069': '0.005', '639': '0.001', '461': '0.011', '566': '0.007', '229': '0.007', '228': '0.0095', '227': '0.0', '223': '0.014', '161': '0.009', '189': '0.00933333333333', '861': '0.008', '391': '0.0', '727': '0.0', '409': '0.00533333333333', '721': '0.0095', '757': '0.0116666666667', '882': '0.004', '153': '0.00533333333333', '075': '0.004', '559': '0.0', '073': '0.0055', '884': '0.0045', '555': '0.0035', '158': '0.004', '551': '0.0645', '239': '0.260333333333', '235': '0.031', '237': '0.0', '233': '0.00566666666667', '320': '0.0125', '321': '0.006', '324': '0.00566666666667', '325': '0.0055', '774': '0.00766666666667', '892': '0.005', '088': '0.002', '142': '0.0', '897': '0.012', '083': '0.00833333333333', '208': '0.005', '085': '0.0206666666667', '486': '0.008', '732': '0.003', '357': '0.0055', '356': '0.0075', '355': '0.0095', '354': '0.0065', '352': '0.00366666666667', '350': '0.186', '802': '0.0225', '801': '0.0085', '804': '0.0065', '359': '0.0075', '358': '0.453'}	{'630': '0.001', '786': '0.2985', '563': '0.006', '703': '0.3975', '379': '0.3625', '390': '0.417333333333', '890': '0.3155', '045': '0.344', '513': '0.00466666666667'}	{'627': '0.028', '406': '0.0015', '805': '0.005'}	0.0171066	0.238556	0.0115	186	9	3	0.221449
Drosophila	3L	3L_951_1900	11770640	11770640	FBgn0036203	donor	GT	-	right	female	cis	3L	11778543	INS	-7903	1.33e-15	0.275436	A	ACACCAACGT	185	14	0.033559	0.235214	0.201655	Counter({'total': 83861, 11770844: 3809, 11770538: 152, 11769737: 80, 11770034: 80, 11770337: 31, 11769236: 14, 11769539: 13, 11768834: 8, 11770946: 6, 11770586: 6, 11770702: 3, 11769638: 2, 11769935: 2, 11771313: 1, 11770508: 1, 11770760: 1, 11770610: 1, 11770235: 0, 11768936: 0, 11770735: 0})	Counter({'total': 7862, 11770844: 1170, 11770946: 141, 11770337: 80, 11769539: 37, 11769236: 7, 11770538: 5, 11768834: 1, 11770235: 0, 11769638: 0, 11771313: 0, 11768936: 0, 11769737: 0, 11770508: 0, 11770702: 0, 11769935: 0, 11770760: 0, 11770034: 0, 11770735: 0, 11770610: 0, 11770586: 0})	{'819': '0.146666666667', '091': '0.00533333333333', '093': '0.059', '765': '0.0', '911': '0.0', '136': '0.003', '748': '0.006', '505': '0.0', '138': '0.0', '491': '0.256', '492': '0.0', '818': '0.0', '406': '0.0', '405': '0.00133333333333', '340': '0.021', '810': '0.0', '280': '0.0', '812': '0.00433333333333', '348': '0.00133333333333', '287': '0.002', '761': '0.007', '716': '0.001', '714': '0.1265', '712': '0.0', '026': '0.144', '021': '0.0035', '129': '0.0', '028': '0.1545', '528': '0.0', '379': '0.0055', '535': '0.00233333333333', '427': '0.0', '531': '0.0', '530': '0.00433333333333', '371': '0.002', '370': '0.0', '373': '0.0235', '426': '0.1245', '375': '0.0', '374': '0.121', '776': '0.1325', '822': '0.00533333333333', '319': '0.1375', '318': '0.0015', '595': '0.0', '596': '0.0', '195': '0.0025', '310': '0.0', '317': '0.0', '315': '0.153333333333', '703': '0.0', '038': '0.0', '390': '0.0', '397': '0.0', '395': '0.004', '032': '0.0', '894': '0.0045', '399': '0.0025', '832': '0.00766666666667', '796': '0.0055', '837': '0.0895', '790': '0.0', '799': '0.0', '808': '0.0', '367': '0.1185', '365': '0.0015', '362': '0.002', '360': '0.146', '361': '0.0', '309': '0.011', '584': '0.12175', '440': '0.0015', '443': '0.001', '301': '0.0', '441': '0.0', '303': '0.0', '304': '0.00666666666667', '306': '0.002', '589': '0.00666666666667', '381': '0.0', '382': '0.1295', '109': '0.0', '385': '0.004', '049': '0.1115', '048': '0.0', '045': '0.0', '101': '0.0', '042': '0.003', '041': '0.0055', '105': '0.117666666667', '786': '0.002', '787': '0.0035', '843': '0.043', '907': '0.1095', '783': '0.0', '821': '0.00275', '908': '0.0', '849': '0.0', '820': '0.004', '383': '0.002', '439': '0.00166666666667', '437': '0.1425', '513': '0.0035', '517': '0.114333333333', '627': '0.0', '338': '0.0', '335': '0.0', '336': '0.0', '332': '0.0085', '059': '0.19', '177': '0.0', '176': '0.003', '057': '0.129', '256': '0.116333333333', '855': '0.0', '857': '0.005', '852': '0.002', '730': '0.00166666666667', '313': '0.147', '732': '0.004', '508': '0.0025', '509': '0.1495', '738': '0.0', '040': '0.0', '502': '0.1285', '913': '0.0775', '630': '0.00133333333333', '707': '0.0', '634': '0.0', '069': '0.0035', '639': '0.00133333333333', '563': '0.0', '461': '0.0', '900': '0.148', '566': '0.002', '229': '0.00233333333333', '228': '0.0', '227': '0.0', '223': '0.003', '161': '0.0', '189': '0.0035', '861': '0.0', '391': '0.0', '805': '0.0', '727': '0.0', '409': '0.1125', '721': '0.1725', '757': '0.004', '882': '0.16', '153': '0.0', '075': '0.0', '559': '0.0', '073': '0.0', '884': '0.0643333333333', '555': '0.0', '158': '0.1115', '551': '0.0225', '239': '0.2275', '235': '0.0105', '237': '0.145666666667', '233': '0.001', '320': '0.006', '321': '0.1275', '324': '0.0', '325': '0.135', '890': '0.0', '892': '0.0025', '088': '0.00166666666667', '142': '0.00866666666667', '897': '0.003', '083': '0.008', '208': '0.1585', '085': '0.015', '149': '0.0', '486': '0.162333333333', '357': '0.138', '356': '0.00375', '354': '0.0', '352': '0.006', '350': '0.0125', '802': '0.1595', '801': '0.1075', '804': '0.0', '359': '0.001', '358': '0.0'}	{'': 'FBgn0036203_11770640_female_SSE', '217': '0.504333333333', '774': '0.00233333333333', '850': '0.2045', '737': '0.226', '642': '0.15075', '705': '0.599', '853': '0.225', '380': '0.005', '392': '0.0623333333333', '355': '0.1375', '181': '0.17875', '386': '0.1565', '031': '0.1255', '377': '0.7155'}	[11768834, 11768936, 11769137, 11769236, 11769334, 11769407, 11769437, 11769539, 11769638, 11769737, 11769785, 11769835, 11769884, 11769935, 11770034, 11770082, 11770205, 11770235, 11770337, 11770436, 11770511, 11770538, 11770586, 11770640, 11770688, 11770790, 11770844, 11770946, 11771249]	GTCCTTTGTCTACTGAATCGTCTACAGAAGCTACTAATGAGTCTTCTTCT	AGAATCTTCACAAGATAGTACGACCCAAGAAAGTAGCTCTAGCACTGAAG	4.18833	147	3L_11770640	2	Na	Na	Na	Na	FALSE	T	FALSE	11771037	-397	C	T	0.058	3.5e-05		A	TRUE	FALSE	{'819': '0.146666666667', '091': '0.00533333333333', '093': '0.059', '765': '0.0', '911': '0.0', '136': '0.003', '748': '0.006', '505': '0.0', '138': '0.0', '491': '0.256', '492': '0.0', '818': '0.0', '406': '0.0', '405': '0.00133333333333', '340': '0.021', '810': '0.0', '280': '0.0', '812': '0.00433333333333', '348': '0.00133333333333', '287': '0.002', '761': '0.007', '716': '0.001', '714': '0.1265', '712': '0.0', '026': '0.144', '021': '0.0035', '129': '0.0', '028': '0.1545', '528': '0.0', '379': '0.0055', '535': '0.00233333333333', '427': '0.0', '531': '0.0', '530': '0.00433333333333', '371': '0.002', '370': '0.0', '373': '0.0235', '426': '0.1245', '375': '0.0', '374': '0.121', '776': '0.1325', '822': '0.00533333333333', '318': '0.0015', '595': '0.0', '596': '0.0', '195': '0.0025', '310': '0.0', '317': '0.0', '315': '0.153333333333', '703': '0.0', '038': '0.0', '390': '0.0', '397': '0.0', '395': '0.004', '032': '0.0', '894': '0.0045', '399': '0.0025', '832': '0.00766666666667', '796': '0.0055', '837': '0.0895', '790': '0.0', '799': '0.0', '808': '0.0', '367': '0.1185', '365': '0.0015', '362': '0.002', '360': '0.146', '361': '0.0', '309': '0.011', '584': '0.12175', '440': '0.0015', '443': '0.001', '301': '0.0', '441': '0.0', '303': '0.0', '304': '0.00666666666667', '306': '0.002', '589': '0.00666666666667', '381': '0.0', '382': '0.1295', '109': '0.0', '385': '0.004', '049': '0.1115', '048': '0.0', '045': '0.0', '101': '0.0', '042': '0.003', '041': '0.0055', '105': '0.117666666667', '786': '0.002', '787': '0.0035', '843': '0.043', '907': '0.1095', '783': '0.0', '821': '0.00275', '908': '0.0', '849': '0.0', '383': '0.002', '439': '0.00166666666667', '437': '0.1425', '513': '0.0035', '517': '0.114333333333', '627': '0.0', '338': '0.0', '335': '0.0', '336': '0.0', '332': '0.0085', '177': '0.0', '176': '0.003', '057': '0.129', '256': '0.116333333333', '855': '0.0', '857': '0.005', '852': '0.002', '730': '0.00166666666667', '313': '0.147', '732': '0.004', '508': '0.0025', '738': '0.0', '040': '0.0', '502': '0.1285', '630': '0.00133333333333', '707': '0.0', '634': '0.0', '069': '0.0035', '639': '0.00133333333333', '563': '0.0', '461': '0.0', '900': '0.148', '566': '0.002', '229': '0.00233333333333', '228': '0.0', '227': '0.0', '223': '0.003', '161': '0.0', '189': '0.0035', '861': '0.0', '391': '0.0', '805': '0.0', '727': '0.0', '409': '0.1125', '721': '0.1725', '757': '0.004', '882': '0.16', '153': '0.0', '075': '0.0', '559': '0.0', '073': '0.0', '884': '0.0643333333333', '555': '0.0', '158': '0.1115', '551': '0.0225', '239': '0.2275', '235': '0.0105', '237': '0.145666666667', '233': '0.001', '320': '0.006', '321': '0.1275', '324': '0.0', '325': '0.135', '890': '0.0', '892': '0.0025', '088': '0.00166666666667', '142': '0.00866666666667', '897': '0.003', '083': '0.008', '208': '0.1585', '085': '0.015', '149': '0.0', '357': '0.138', '356': '0.00375', '354': '0.0', '352': '0.006', '802': '0.1595', '801': '0.1075', '804': '0.0', '359': '0.001', '358': '0.0', '217': '0.504333333333', '774': '0.00233333333333', '642': '0.15075', '705': '0.599', '380': '0.005', '031': '0.1255', '377': '0.7155'}	{'319': '0.1375', '059': '0.19', '509': '0.1495', '486': '0.162333333333', '850': '0.2045', '853': '0.225', '355': '0.1375', '181': '0.17875', '386': '0.1565'}	{'820': '0.004', '913': '0.0775', '350': '0.0125', '737': '0.226', '392': '0.0623333333333'}	0.0409595	0.171287	0.0764667	185	9	5	0.130328	{'819': '0.146666666667', '091': '0.00533333333333', '093': '0.059', '765': '0.0', '911': '0.0', '136': '0.003', '748': '0.006', '505': '0.0', '138': '0.0', '491': '0.256', '492': '0.0', '818': '0.0', '406': '0.0', '405': '0.00133333333333', '340': '0.021', '810': '0.0', '280': '0.0', '812': '0.00433333333333', '348': '0.00133333333333', '287': '0.002', '761': '0.007', '716': '0.001', '714': '0.1265', '712': '0.0', '026': '0.144', '021': '0.0035', '129': '0.0', '028': '0.1545', '528': '0.0', '379': '0.0055', '535': '0.00233333333333', '427': '0.0', '531': '0.0', '530': '0.00433333333333', '371': '0.002', '370': '0.0', '373': '0.0235', '426': '0.1245', '375': '0.0', '374': '0.121', '776': '0.1325', '822': '0.00533333333333', '319': '0.1375', '318': '0.0015', '595': '0.0', '596': '0.0', '195': '0.0025', '310': '0.0', '317': '0.0', '315': '0.153333333333', '703': '0.0', '038': '0.0', '390': '0.0', '397': '0.0', '395': '0.004', '032': '0.0', '894': '0.0045', '399': '0.0025', '832': '0.00766666666667', '796': '0.0055', '837': '0.0895', '790': '0.0', '799': '0.0', '808': '0.0', '367': '0.1185', '365': '0.0015', '362': '0.002', '360': '0.146', '361': '0.0', '309': '0.011', '584': '0.12175', '440': '0.0015', '443': '0.001', '301': '0.0', '441': '0.0', '303': '0.0', '304': '0.00666666666667', '306': '0.002', '589': '0.00666666666667', '381': '0.0', '382': '0.1295', '109': '0.0', '385': '0.004', '049': '0.1115', '048': '0.0', '045': '0.0', '101': '0.0', '042': '0.003', '041': '0.0055', '105': '0.117666666667', '786': '0.002', '787': '0.0035', '843': '0.043', '907': '0.1095', '783': '0.0', '821': '0.00275', '908': '0.0', '849': '0.0', '820': '0.004', '383': '0.002', '439': '0.00166666666667', '437': '0.1425', '513': '0.0035', '517': '0.114333333333', '627': '0.0', '338': '0.0', '335': '0.0', '336': '0.0', '332': '0.0085', '059': '0.19', '177': '0.0', '176': '0.003', '057': '0.129', '256': '0.116333333333', '855': '0.0', '857': '0.005', '852': '0.002', '730': '0.00166666666667', '313': '0.147', '732': '0.004', '508': '0.0025', '509': '0.1495', '738': '0.0', '040': '0.0', '502': '0.1285', '913': '0.0775', '630': '0.00133333333333', '707': '0.0', '634': '0.0', '069': '0.0035', '639': '0.00133333333333', '563': '0.0', '461': '0.0', '900': '0.148', '566': '0.002', '229': '0.00233333333333', '228': '0.0', '227': '0.0', '223': '0.003', '161': '0.0', '189': '0.0035', '861': '0.0', '391': '0.0', '805': '0.0', '727': '0.0', '409': '0.1125', '721': '0.1725', '757': '0.004', '882': '0.16', '153': '0.0', '075': '0.0', '559': '0.0', '073': '0.0', '884': '0.0643333333333', '555': '0.0', '158': '0.1115', '551': '0.0225', '239': '0.2275', '235': '0.0105', '237': '0.145666666667', '233': '0.001', '320': '0.006', '321': '0.1275', '324': '0.0', '325': '0.135', '890': '0.0', '892': '0.0025', '088': '0.00166666666667', '142': '0.00866666666667', '897': '0.003', '083': '0.008', '208': '0.1585', '085': '0.015', '149': '0.0', '486': '0.162333333333', '357': '0.138', '356': '0.00375', '354': '0.0', '352': '0.006', '350': '0.0125', '802': '0.1595', '801': '0.1075', '804': '0.0', '359': '0.001', '358': '0.0'}	{'774': '0.00233333333333', '642': '0.15075', '705': '0.599', '380': '0.005', '355': '0.1375', '181': '0.17875', '386': '0.1565', '377': '0.7155'}	{'217': '0.504333333333', '850': '0.2045', '737': '0.226', '853': '0.225', '392': '0.0623333333333', '031': '0.1255'}	0.033559	0.243167	0.224611	185	8	6	0.209608
Drosophila	3L	3L_951_1900	11770640	11770640	FBgn0036203	donor	GT	-	right	male	cis	3L	11778543	INS	-7903	9.38e-15	0.260119	A	ACACCAACGT	186	14	0.0345641	0.237655	0.203091	Counter({'total': 146288, 11770844: 6774, 11770538: 322, 11769737: 138, 11770034: 138, 11770337: 68, 11769539: 36, 11768834: 20, 11769236: 20, 11770946: 15, 11769935: 5, 11769638: 4, 11770508: 4, 11770586: 2, 11768936: 1, 11770735: 1, 11770235: 0, 11771313: 0, 11770702: 0, 11770760: 0, 11770610: 0})	Counter({'total': 13292, 11770844: 1939, 11770946: 450, 11770337: 218, 11769539: 98, 11770538: 12, 11769737: 2, 11770034: 2, 11769236: 2, 11768834: 1, 11770235: 0, 11769638: 0, 11771313: 0, 11768936: 0, 11770508: 0, 11770702: 0, 11769935: 0, 11770760: 0, 11770735: 0, 11770610: 0, 11770586: 0})	{'819': '0.144', '091': '0.001', '093': '0.0553333333333', '765': '0.0015', '911': '0.000666666666667', '136': '0.007', '748': '0.0', '505': '0.008', '138': '0.00166666666667', '491': '0.298333333333', '492': '0.00075', '818': '0.0', '406': '0.006', '405': '0.00233333333333', '340': '0.0', '810': '0.004', '280': '0.0215', '812': '0.00233333333333', '348': '0.0005', '287': '0.0', '761': '0.0035', '716': '0.001', '714': '0.137', '712': '0.0', '026': '0.139', '021': '0.0', '129': '0.001', '028': '0.134', '528': '0.00166666666667', '379': '0.0025', '535': '0.002', '427': '0.0015', '531': '0.004', '530': '0.0', '371': '0.0', '370': '0.0', '373': '0.0165', '426': '0.122333333333', '375': '0.004', '374': '0.1185', '776': '0.117', '822': '0.007', '319': '0.1925', '318': '0.002', '595': '0.00133333333333', '596': '0.0', '195': '0.00166666666667', '310': '0.016', '317': '0.0015', '315': '0.162', '703': '0.0', '038': '0.002', '390': '0.001', '397': '0.0', '395': '0.0', '032': '0.00866666666667', '894': '0.00166666666667', '399': '0.0', '832': '0.0143333333333', '796': '0.002', '837': '0.0836666666667', '790': '0.0035', '799': '0.0', '808': '0.0015', '367': '0.117', '365': '0.001', '362': '0.001', '360': '0.143', '361': '0.0', '309': '0.00233333333333', '584': '0.1615', '440': '0.002', '443': '0.004', '301': '0.002', '441': '0.005', '303': '0.0', '304': '0.0', '306': '0.00266666666667', '589': '0.0095', '381': '0.0', '382': '0.110666666667', '109': '0.0', '385': '0.0', '049': '0.1225', '048': '0.002', '045': '0.001', '101': '0.00166666666667', '042': '0.0025', '041': '0.005', '105': '0.128333333333', '786': '0.002', '787': '0.0015', '843': '0.019', '907': '0.1395', '783': '0.003', '821': '0.0015', '908': '0.005', '849': '0.005', '820': '0.0025', '383': '0.0', '439': '0.001', '437': '0.1475', '513': '0.00166666666667', '517': '0.139333333333', '627': '0.0', '338': '0.0', '335': '0.0', '336': '0.00166666666667', '332': '0.003', '059': '0.1695', '177': '0.001', '176': '0.003', '057': '0.119', '256': '0.1475', '100': '0.00225', '855': '0.0025', '857': '0.0', '852': '0.0', '730': '0.0015', '313': '0.125', '732': '0.00266666666667', '508': '0.0015', '509': '0.1825', '738': '0.00166666666667', '040': '0.0505', '502': '0.1365', '913': '0.0645', '630': '0.0', '707': '0.0075', '634': '0.00466666666667', '069': '0.0025', '639': '0.00175', '563': '0.0025', '461': '0.00233333333333', '900': '0.1265', '566': '0.002', '229': '0.0015', '228': '0.001', '227': '0.0', '223': '0.0035', '161': '0.002', '189': '0.00166666666667', '861': '0.0065', '391': '0.0', '805': '0.006', '727': '0.0', '409': '0.140333333333', '721': '0.1775', '757': '0.00266666666667', '882': '0.1455', '153': '0.0', '075': '0.001', '559': '0.0065', '073': '0.0025', '884': '0.0715', '555': '0.0015', '158': '0.1475', '551': '0.0095', '239': '0.193', '235': '0.005', '237': '0.125', '233': '0.000666666666667', '320': '0.002', '321': '0.1215', '324': '0.00166666666667', '325': '0.167', '890': '0.0', '892': '0.002', '088': '0.0', '142': '0.0', '897': '0.0045', '083': '0.0', '208': '0.157666666667', '085': '0.00933333333333', '149': '0.0', '486': '0.190666666667', '357': '0.1285', '356': '0.0035', '354': '0.0', '352': '0.00333333333333', '350': '0.0325', '802': '0.0935', '801': '0.1335', '804': '0.0', '359': '0.0025', '358': '0.002'}	{'': 'FBgn0036203_11770640_male_SSE', '217': '0.607', '774': '0.001', '850': '0.1515', '737': '0.157', '642': '0.133', '705': '0.657666666667', '853': '0.183', '380': '0.00566666666667', '392': '0.075', '355': '0.142', '181': '0.207333333333', '386': '0.15', '031': '0.1375', '377': '0.7195'}	[11768834, 11768936, 11769137, 11769236, 11769334, 11769407, 11769437, 11769539, 11769638, 11769737, 11769785, 11769835, 11769884, 11769935, 11770034, 11770082, 11770205, 11770235, 11770337, 11770436, 11770511, 11770538, 11770586, 11770640, 11770688, 11770790, 11770844, 11770946, 11771249]	GTCCTTTGTCTACTGAATCGTCTACAGAAGCTACTAATGAGTCTTCTTCT	AGAATCTTCACAAGATAGTACGACCCAAGAAAGTAGCTCTAGCACTGAAG	4.08864	125	3L_11770640	2	Na	Na	Na	Na	FALSE	T	FALSE	11771037	-397	C	T	0.058	6.54e-05		A	TRUE	FALSE	{'819': '0.144', '091': '0.001', '093': '0.0553333333333', '765': '0.0015', '911': '0.000666666666667', '136': '0.007', '748': '0.0', '505': '0.008', '138': '0.00166666666667', '491': '0.298333333333', '492': '0.00075', '818': '0.0', '406': '0.006', '405': '0.00233333333333', '340': '0.0', '810': '0.004', '280': '0.0215', '812': '0.00233333333333', '348': '0.0005', '287': '0.0', '761': '0.0035', '716': '0.001', '714': '0.137', '712': '0.0', '026': '0.139', '021': '0.0', '129': '0.001', '028': '0.134', '528': '0.00166666666667', '379': '0.0025', '535': '0.002', '427': '0.0015', '531': '0.004', '530': '0.0', '371': '0.0', '370': '0.0', '373': '0.0165', '426': '0.122333333333', '375': '0.004', '374': '0.1185', '776': '0.117', '822': '0.007', '318': '0.002', '595': '0.00133333333333', '596': '0.0', '195': '0.00166666666667', '310': '0.016', '317': '0.0015', '315': '0.162', '703': '0.0', '038': '0.002', '390': '0.001', '397': '0.0', '395': '0.0', '032': '0.00866666666667', '894': '0.00166666666667', '399': '0.0', '832': '0.0143333333333', '796': '0.002', '837': '0.0836666666667', '790': '0.0035', '799': '0.0', '808': '0.0015', '367': '0.117', '365': '0.001', '362': '0.001', '360': '0.143', '361': '0.0', '309': '0.00233333333333', '584': '0.1615', '440': '0.002', '443': '0.004', '301': '0.002', '441': '0.005', '303': '0.0', '304': '0.0', '306': '0.00266666666667', '589': '0.0095', '381': '0.0', '382': '0.110666666667', '109': '0.0', '385': '0.0', '049': '0.1225', '048': '0.002', '045': '0.001', '101': '0.00166666666667', '042': '0.0025', '041': '0.005', '105': '0.128333333333', '786': '0.002', '787': '0.0015', '843': '0.019', '907': '0.1395', '783': '0.003', '821': '0.0015', '908': '0.005', '849': '0.005', '383': '0.0', '439': '0.001', '437': '0.1475', '513': '0.00166666666667', '517': '0.139333333333', '627': '0.0', '338': '0.0', '335': '0.0', '336': '0.00166666666667', '332': '0.003', '177': '0.001', '176': '0.003', '057': '0.119', '256': '0.1475', '100': '0.00225', '855': '0.0025', '857': '0.0', '852': '0.0', '730': '0.0015', '313': '0.125', '732': '0.00266666666667', '508': '0.0015', '738': '0.00166666666667', '040': '0.0505', '502': '0.1365', '630': '0.0', '707': '0.0075', '634': '0.00466666666667', '069': '0.0025', '639': '0.00175', '563': '0.0025', '461': '0.00233333333333', '900': '0.1265', '566': '0.002', '229': '0.0015', '228': '0.001', '227': '0.0', '223': '0.0035', '161': '0.002', '189': '0.00166666666667', '861': '0.0065', '391': '0.0', '805': '0.006', '727': '0.0', '409': '0.140333333333', '721': '0.1775', '757': '0.00266666666667', '882': '0.1455', '153': '0.0', '075': '0.001', '559': '0.0065', '073': '0.0025', '884': '0.0715', '555': '0.0015', '158': '0.1475', '551': '0.0095', '239': '0.193', '235': '0.005', '237': '0.125', '233': '0.000666666666667', '320': '0.002', '321': '0.1215', '324': '0.00166666666667', '325': '0.167', '890': '0.0', '892': '0.002', '088': '0.0', '142': '0.0', '897': '0.0045', '083': '0.0', '208': '0.157666666667', '085': '0.00933333333333', '149': '0.0', '357': '0.1285', '356': '0.0035', '354': '0.0', '352': '0.00333333333333', '802': '0.0935', '801': '0.1335', '804': '0.0', '359': '0.0025', '358': '0.002', '217': '0.607', '774': '0.001', '642': '0.133', '705': '0.657666666667', '380': '0.00566666666667', '031': '0.1375', '377': '0.7195'}	{'319': '0.1925', '059': '0.1695', '509': '0.1825', '486': '0.190666666667', '850': '0.1515', '853': '0.183', '355': '0.142', '181': '0.207333333333', '386': '0.15'}	{'820': '0.0025', '913': '0.0645', '350': '0.0325', '737': '0.157', '392': '0.075'}	0.0422343	0.174333	0.0663	186	9	5	0.132099	{'819': '0.144', '091': '0.001', '093': '0.0553333333333', '765': '0.0015', '911': '0.000666666666667', '136': '0.007', '748': '0.0', '505': '0.008', '138': '0.00166666666667', '491': '0.298333333333', '492': '0.00075', '818': '0.0', '406': '0.006', '405': '0.00233333333333', '340': '0.0', '810': '0.004', '280': '0.0215', '812': '0.00233333333333', '348': '0.0005', '287': '0.0', '761': '0.0035', '716': '0.001', '714': '0.137', '712': '0.0', '026': '0.139', '021': '0.0', '129': '0.001', '028': '0.134', '528': '0.00166666666667', '379': '0.0025', '535': '0.002', '427': '0.0015', '531': '0.004', '530': '0.0', '371': '0.0', '370': '0.0', '373': '0.0165', '426': '0.122333333333', '375': '0.004', '374': '0.1185', '776': '0.117', '822': '0.007', '319': '0.1925', '318': '0.002', '595': '0.00133333333333', '596': '0.0', '195': '0.00166666666667', '310': '0.016', '317': '0.0015', '315': '0.162', '703': '0.0', '038': '0.002', '390': '0.001', '397': '0.0', '395': '0.0', '032': '0.00866666666667', '894': '0.00166666666667', '399': '0.0', '832': '0.0143333333333', '796': '0.002', '837': '0.0836666666667', '790': '0.0035', '799': '0.0', '808': '0.0015', '367': '0.117', '365': '0.001', '362': '0.001', '360': '0.143', '361': '0.0', '309': '0.00233333333333', '584': '0.1615', '440': '0.002', '443': '0.004', '301': '0.002', '441': '0.005', '303': '0.0', '304': '0.0', '306': '0.00266666666667', '589': '0.0095', '381': '0.0', '382': '0.110666666667', '109': '0.0', '385': '0.0', '049': '0.1225', '048': '0.002', '045': '0.001', '101': '0.00166666666667', '042': '0.0025', '041': '0.005', '105': '0.128333333333', '786': '0.002', '787': '0.0015', '843': '0.019', '907': '0.1395', '783': '0.003', '821': '0.0015', '908': '0.005', '849': '0.005', '820': '0.0025', '383': '0.0', '439': '0.001', '437': '0.1475', '513': '0.00166666666667', '517': '0.139333333333', '627': '0.0', '338': '0.0', '335': '0.0', '336': '0.00166666666667', '332': '0.003', '059': '0.1695', '177': '0.001', '176': '0.003', '057': '0.119', '256': '0.1475', '100': '0.00225', '855': '0.0025', '857': '0.0', '852': '0.0', '730': '0.0015', '313': '0.125', '732': '0.00266666666667', '508': '0.0015', '509': '0.1825', '738': '0.00166666666667', '040': '0.0505', '502': '0.1365', '913': '0.0645', '630': '0.0', '707': '0.0075', '634': '0.00466666666667', '069': '0.0025', '639': '0.00175', '563': '0.0025', '461': '0.00233333333333', '900': '0.1265', '566': '0.002', '229': '0.0015', '228': '0.001', '227': '0.0', '223': '0.0035', '161': '0.002', '189': '0.00166666666667', '861': '0.0065', '391': '0.0', '805': '0.006', '727': '0.0', '409': '0.140333333333', '721': '0.1775', '757': '0.00266666666667', '882': '0.1455', '153': '0.0', '075': '0.001', '559': '0.0065', '073': '0.0025', '884': '0.0715', '555': '0.0015', '158': '0.1475', '551': '0.0095', '239': '0.193', '235': '0.005', '237': '0.125', '233': '0.000666666666667', '320': '0.002', '321': '0.1215', '324': '0.00166666666667', '325': '0.167', '890': '0.0', '892': '0.002', '088': '0.0', '142': '0.0', '897': '0.0045', '083': '0.0', '208': '0.157666666667', '085': '0.00933333333333', '149': '0.0', '486': '0.190666666667', '357': '0.1285', '356': '0.0035', '354': '0.0', '352': '0.00333333333333', '350': '0.0325', '802': '0.0935', '801': '0.1335', '804': '0.0', '359': '0.0025', '358': '0.002'}	{'774': '0.001', '642': '0.133', '705': '0.657666666667', '380': '0.00566666666667', '355': '0.142', '181': '0.207333333333', '386': '0.15', '377': '0.7195'}	{'217': '0.607', '850': '0.1515', '737': '0.157', '853': '0.183', '392': '0.075', '031': '0.1375'}	0.0345641	0.252021	0.2185	186	8	6	0.217457
Drosophila	3L	3L_951_1900	11770742	11770742	FBgn0036203	donor	GT	-	right	female	cis	3L	11771549	SNP	-807	5.37e-18	0.314173	A	T	117	82	0.00815313	0.0918333	0.0836802	Counter({'total': 53680, 11770844: 294, 11770946: 144, 11770538: 125, 11769236: 10, 11770337: 4, 11769539: 2, 11770508: 1, 11771313: 1, 11769509: 0, 11769737: 0, 11768834: 0, 11770235: 0, 11769935: 0, 11770034: 0, 11770307: 0, 11770610: 0, 11770586: 0})	Counter({'total': 38279, 11770844: 4685, 11770538: 31, 11770337: 26, 11770586: 6, 11768834: 5, 11770946: 3, 11769236: 3, 11769737: 1, 11770034: 1, 11770610: 1, 11769539: 0, 11769509: 0, 11770508: 0, 11770235: 0, 11769935: 0, 11771313: 0, 11770307: 0})	{'217': '0.432666666667', '091': '0.00466666666667', '761': '0.0025', '765': '0.0', '911': '0.0', '748': '0.0', '138': '0.0', '491': '0.0', '492': '0.0', '818': '0.001', '405': '0.006', '810': '0.0', '812': '0.00466666666667', '348': '0.00133333333333', '287': '0.002', '716': '0.001', '712': '0.0', '021': '0.0035', '129': '0.002', '362': '0.002', '379': '0.0', '531': '0.0', '371': '0.002', '370': '0.0', '373': '0.0215', '375': '0.0', '318': '0.0', '595': '0.0', '596': '0.0', '195': '0.0025', '317': '0.0', '703': '0.0', '391': '0.0', '390': '0.0', '397': '0.0', '395': '0.0', '399': '0.0025', '796': '0.002', '790': '0.0', '799': '0.0', '365': '0.0', '528': '0.0', '427': '0.0', '309': '0.0025', '303': '0.0', '443': '0.001', '301': '0.0', '441': '0.0', '440': '0.0015', '304': '0.00133333333333', '306': '0.0025', '380': '0.002', '381': '0.0', '109': '0.0', '385': '0.002', '048': '0.0', '045': '0.0', '101': '0.0', '042': '0.003', '041': '0.0065', '786': '0.002', '787': '0.0035', '783': '0.0', '821': '0.00125', '908': '0.0', '849': '0.0', '383': '0.0035', '439': '0.00166666666667', '513': '0.0035', '338': '0.0', '335': '0.0', '336': '0.0', '332': '0.003', '177': '0.002', '176': '0.0', '855': '0.0', '857': '0.0', '852': '0.001', '730': '0.002', '732': '0.00466666666667', '738': '0.0', '189': '0.006', '630': '0.00133333333333', '634': '0.0', '069': '0.0035', '639': '0.00133333333333', '563': '0.0', '461': '0.0', '566': '0.00166666666667', '229': '0.00366666666667', '228': '0.0', '223': '0.0025', '161': '0.0', '861': '0.0', '153': '0.0', '075': '0.0', '073': '0.0', '555': '0.0', '239': '0.215', '757': '0.00333333333333', '237': '0.147666666667', '233': '0.00133333333333', '320': '0.00133333333333', '808': '0.0', '324': '0.0', '890': '0.0', '774': '0.0', '088': '0.00166666666667', '894': '0.0', '897': '0.00433333333333', '356': '0.0035', '354': '0.0', '352': '0.0065', '805': '0.0', '804': '0.003', '359': '0.001', '358': '0.001'}	{'': 'FBgn0036203_11770742_female_SSE', '802': '0.117', '319': '0.141', '559': '0.0', '386': '0.168', '882': '0.1595', '313': '0.149', '158': '0.112', '093': '0.0696666666667', '551': '0.0065', '892': '0.003', '315': '0.154333333333', '392': '0.0616666666667', '038': '0.0', '776': '0.135', '136': '0.003', '032': '0.0', '235': '0.0095', '057': '0.1375', '256': '0.116666666667', '913': '0.0735', '832': '0.0', '517': '0.120666666667', '031': '0.1285', '707': '0.0', '837': '0.0885', '819': '0.149333333333', '530': '0.00633333333333', '535': '0.00233333333333', '721': '0.1815', '406': '0.0', '181': '0.18075', '340': '0.0135', '508': '0.003', '325': '0.136666666667', '280': '0.0095', '040': '0.0', '502': '0.128', '714': '0.1275', '360': '0.1475', '361': '0.0', '584': '0.12625', '310': '0.0', '142': '0.00633333333333', '737': '0.2145', '850': '0.2015', '083': '0.025', '208': '0.164', '509': '0.163', '085': '0.011', '149': '0.0', '627': '0.0', '382': '0.14', '026': '0.1475', '049': '0.116', '367': '0.118', '227': '0.0', '486': '0.173', '822': '0.0', '589': '0.0116666666667', '321': '0.132', '028': '0.1445', '105': '0.12', '900': '0.1515', '505': '0.0', '843': '0.009', '907': '0.1095', '705': '0.313', '853': '0.211', '820': '0.004', '357': '0.1375', '727': '0.0', '355': '0.1455', '642': '0.154', '884': '0.0716666666667', '409': '0.118', '350': '0.0115', '437': '0.139', '801': '0.1115', '426': '0.1225', '374': '0.125', '377': '0.3485', '059': '0.193'}	[11768834, 11768882, 11768895, 11768906, 11768936, 11769107, 11769137, 11769236, 11769298, 11769407, 11769437, 11769455, 11769539, 11769638, 11769737, 11769836, 11769884, 11769898, 11769935, 11770034, 11770181, 11770205, 11770235, 11770307, 11770337, 11770436, 11770508, 11770538, 11770586, 11770600, 11770610, 11770640, 11770702, 11770735, 11770742, 11770760, 11770917, 11770946, 11771249, 11771308, 11771411]	GTCCTTTGTCTACTGAATCGTCTACAGAAGCTACTAATGAGTCTTCTTCT	AGAATCTTCACAAGATAGTACGACCCAAGAAAGTAGCTCTAGCACTGAAG	4.67054	183	3L_11770742	2	Na	Na	Na	Na	TRUE	T	A	11771037	-295	C	T	0.058	8.57e-09		A	TRUE	FALSE	{'217': '0.432666666667', '091': '0.00466666666667', '761': '0.0025', '765': '0.0', '911': '0.0', '748': '0.0', '138': '0.0', '491': '0.0', '492': '0.0', '818': '0.001', '405': '0.006', '810': '0.0', '812': '0.00466666666667', '348': '0.00133333333333', '287': '0.002', '716': '0.001', '712': '0.0', '021': '0.0035', '129': '0.002', '362': '0.002', '379': '0.0', '531': '0.0', '371': '0.002', '370': '0.0', '373': '0.0215', '375': '0.0', '318': '0.0', '595': '0.0', '596': '0.0', '195': '0.0025', '317': '0.0', '703': '0.0', '391': '0.0', '390': '0.0', '397': '0.0', '395': '0.0', '399': '0.0025', '796': '0.002', '790': '0.0', '799': '0.0', '365': '0.0', '528': '0.0', '427': '0.0', '309': '0.0025', '303': '0.0', '443': '0.001', '301': '0.0', '441': '0.0', '440': '0.0015', '304': '0.00133333333333', '306': '0.0025', '380': '0.002', '381': '0.0', '109': '0.0', '385': '0.002', '048': '0.0', '045': '0.0', '101': '0.0', '042': '0.003', '041': '0.0065', '786': '0.002', '787': '0.0035', '783': '0.0', '821': '0.00125', '908': '0.0', '849': '0.0', '383': '0.0035', '439': '0.00166666666667', '513': '0.0035', '338': '0.0', '335': '0.0', '336': '0.0', '332': '0.003', '177': '0.002', '176': '0.0', '855': '0.0', '857': '0.0', '852': '0.001', '730': '0.002', '732': '0.00466666666667', '738': '0.0', '189': '0.006', '630': '0.00133333333333', '634': '0.0', '069': '0.0035', '639': '0.00133333333333', '563': '0.0', '461': '0.0', '566': '0.00166666666667', '229': '0.00366666666667', '228': '0.0', '223': '0.0025', '161': '0.0', '861': '0.0', '153': '0.0', '075': '0.0', '073': '0.0', '555': '0.0', '239': '0.215', '757': '0.00333333333333', '237': '0.147666666667', '233': '0.00133333333333', '320': '0.00133333333333', '808': '0.0', '324': '0.0', '890': '0.0', '774': '0.0', '088': '0.00166666666667', '894': '0.0', '897': '0.00433333333333', '356': '0.0035', '354': '0.0', '352': '0.0065', '805': '0.0', '804': '0.003', '359': '0.001', '358': '0.001', '802': '0.117', '559': '0.0', '882': '0.1595', '313': '0.149', '158': '0.112', '093': '0.0696666666667', '551': '0.0065', '892': '0.003', '315': '0.154333333333', '038': '0.0', '776': '0.135', '136': '0.003', '032': '0.0', '235': '0.0095', '057': '0.1375', '256': '0.116666666667', '832': '0.0', '517': '0.120666666667', '031': '0.1285', '707': '0.0', '837': '0.0885', '819': '0.149333333333', '530': '0.00633333333333', '535': '0.00233333333333', '721': '0.1815', '406': '0.0', '340': '0.0135', '508': '0.003', '325': '0.136666666667', '280': '0.0095', '040': '0.0', '502': '0.128', '714': '0.1275', '360': '0.1475', '361': '0.0', '584': '0.12625', '310': '0.0', '142': '0.00633333333333', '083': '0.025', '208': '0.164', '085': '0.011', '149': '0.0', '627': '0.0', '382': '0.14', '026': '0.1475', '049': '0.116', '367': '0.118', '227': '0.0', '822': '0.0', '589': '0.0116666666667', '321': '0.132', '028': '0.1445', '105': '0.12', '900': '0.1515', '505': '0.0', '843': '0.009', '907': '0.1095', '705': '0.313', '357': '0.1375', '727': '0.0', '642': '0.154', '884': '0.0716666666667', '409': '0.118', '437': '0.139', '801': '0.1115', '426': '0.1225', '374': '0.125', '377': '0.3485'}	{'319': '0.141', '386': '0.168', '181': '0.18075', '850': '0.2015', '509': '0.163', '486': '0.173', '853': '0.211', '355': '0.1455', '059': '0.193'}	{'392': '0.0616666666667', '913': '0.0735', '737': '0.2145', '820': '0.004', '350': '0.0115'}	0.035364	0.175194	0.0730333	185	9	5	0.13983	{'217': '0.432666666667', '091': '0.00466666666667', '761': '0.0025', '765': '0.0', '911': '0.0', '748': '0.0', '138': '0.0', '491': '0.0', '492': '0.0', '818': '0.001', '405': '0.006', '810': '0.0', '812': '0.00466666666667', '348': '0.00133333333333', '287': '0.002', '716': '0.001', '712': '0.0', '021': '0.0035', '129': '0.002', '362': '0.002', '379': '0.0', '531': '0.0', '371': '0.002', '370': '0.0', '373': '0.0215', '375': '0.0', '318': '0.0', '595': '0.0', '596': '0.0', '195': '0.0025', '317': '0.0', '703': '0.0', '391': '0.0', '390': '0.0', '397': '0.0', '395': '0.0', '399': '0.0025', '796': '0.002', '790': '0.0', '799': '0.0', '365': '0.0', '528': '0.0', '427': '0.0', '309': '0.0025', '303': '0.0', '443': '0.001', '301': '0.0', '441': '0.0', '440': '0.0015', '304': '0.00133333333333', '306': '0.0025', '380': '0.002', '381': '0.0', '109': '0.0', '385': '0.002', '048': '0.0', '045': '0.0', '101': '0.0', '042': '0.003', '041': '0.0065', '786': '0.002', '787': '0.0035', '783': '0.0', '821': '0.00125', '908': '0.0', '849': '0.0', '383': '0.0035', '439': '0.00166666666667', '513': '0.0035', '338': '0.0', '335': '0.0', '336': '0.0', '332': '0.003', '177': '0.002', '176': '0.0', '855': '0.0', '857': '0.0', '852': '0.001', '730': '0.002', '732': '0.00466666666667', '738': '0.0', '189': '0.006', '630': '0.00133333333333', '634': '0.0', '069': '0.0035', '639': '0.00133333333333', '563': '0.0', '461': '0.0', '566': '0.00166666666667', '229': '0.00366666666667', '228': '0.0', '223': '0.0025', '161': '0.0', '861': '0.0', '153': '0.0', '075': '0.0', '073': '0.0', '555': '0.0', '239': '0.215', '757': '0.00333333333333', '237': '0.147666666667', '233': '0.00133333333333', '320': '0.00133333333333', '808': '0.0', '324': '0.0', '890': '0.0', '774': '0.0', '088': '0.00166666666667', '894': '0.0', '897': '0.00433333333333', '356': '0.0035', '354': '0.0', '352': '0.0065', '805': '0.0', '804': '0.003', '359': '0.001', '358': '0.001'}	{'319': '0.141', '559': '0.0', '386': '0.168', '882': '0.1595', '313': '0.149', '158': '0.112', '093': '0.0696666666667', '551': '0.0065', '892': '0.003', '315': '0.154333333333', '038': '0.0', '776': '0.135', '136': '0.003', '032': '0.0', '235': '0.0095', '057': '0.1375', '256': '0.116666666667', '832': '0.0', '517': '0.120666666667', '031': '0.1285', '707': '0.0', '837': '0.0885', '819': '0.149333333333', '530': '0.00633333333333', '535': '0.00233333333333', '721': '0.1815', '406': '0.0', '181': '0.18075', '340': '0.0135', '508': '0.003', '325': '0.136666666667', '280': '0.0095', '040': '0.0', '502': '0.128', '714': '0.1275', '360': '0.1475', '361': '0.0', '584': '0.12625', '310': '0.0', '142': '0.00633333333333', '737': '0.2145', '850': '0.2015', '083': '0.025', '208': '0.164', '509': '0.163', '085': '0.011', '149': '0.0', '627': '0.0', '382': '0.14', '026': '0.1475', '049': '0.116', '367': '0.118', '227': '0.0', '486': '0.173', '822': '0.0', '589': '0.0116666666667', '321': '0.132', '028': '0.1445', '105': '0.12', '900': '0.1515', '505': '0.0', '843': '0.009', '907': '0.1095', '705': '0.313', '853': '0.211', '357': '0.1375', '727': '0.0', '355': '0.1455', '642': '0.154', '884': '0.0716666666667', '409': '0.118', '437': '0.139', '801': '0.1115', '426': '0.1225', '374': '0.125', '377': '0.3485', '059': '0.193'}	{'802': '0.117', '392': '0.0616666666667', '913': '0.0735', '820': '0.004', '350': '0.0115'}	0.00815313	0.0943203	0.0535333	117	77	5	0.0861672
Drosophila	3L	3L_951_1900	11770742	11770742	FBgn0036203	donor	GT	-	right	male	cis	3L	11771549	SNP	-807	4.76e-19	0.329217	A	T	118	82	0.00805226	0.0933191	0.0852668	Counter({'total': 94855, 11770844: 482, 11770946: 462, 11770538: 281, 11770337: 12, 11769236: 11, 11768834: 7, 11769539: 4, 11770508: 3, 11769509: 1, 11769737: 1, 11769935: 1, 11770034: 1, 11770307: 1, 11770235: 0, 11771313: 0, 11770610: 0, 11770586: 0})	Counter({'total': 65321, 11770844: 8231, 11770337: 76, 11770538: 53, 11770946: 15, 11768834: 4, 11769236: 4, 11769737: 3, 11770034: 3, 11770586: 2, 11770508: 1, 11769539: 0, 11769509: 0, 11770235: 0, 11769935: 0, 11771313: 0, 11770307: 0, 11770610: 0})	{'217': '0.448', '091': '0.0', '761': '0.001', '765': '0.0015', '911': '0.000666666666667', '748': '0.00266666666667', '138': '0.0', '491': '0.0103333333333', '492': '0.002', '818': '0.003', '405': '0.001', '810': '0.003', '812': '0.00266666666667', '348': '0.0005', '287': '0.003', '716': '0.000666666666667', '712': '0.0', '021': '0.00133333333333', '129': '0.0', '362': '0.0', '379': '0.004', '531': '0.002', '371': '0.0015', '370': '0.0', '373': '0.012', '375': '0.004', '318': '0.002', '595': '0.001', '596': '0.0', '195': '0.000666666666667', '317': '0.0', '703': '0.0', '391': '0.0', '390': '0.002', '397': '0.0', '395': '0.0', '399': '0.0', '796': '0.005', '790': '0.0', '799': '0.0', '365': '0.0015', '528': '0.00366666666667', '427': '0.0015', '309': '0.005', '303': '0.0', '443': '0.001', '301': '0.001', '441': '0.0', '440': '0.002', '304': '0.0015', '306': '0.00433333333333', '380': '0.002', '381': '0.0', '109': '0.0', '385': '0.002', '048': '0.002', '045': '0.001', '101': '0.001', '042': '0.001', '041': '0.0055', '786': '0.0', '787': '0.0015', '783': '0.0035', '821': '0.0015', '908': '0.005', '849': '0.0025', '383': '0.0', '439': '0.001', '513': '0.00166666666667', '338': '0.0', '335': '0.0', '336': '0.00266666666667', '332': '0.005', '177': '0.001', '176': '0.001', '100': '0.001', '855': '0.0', '857': '0.0', '852': '0.0', '730': '0.0015', '732': '0.001', '738': '0.00166666666667', '189': '0.00266666666667', '630': '0.0', '634': '0.005', '069': '0.0025', '639': '0.0', '563': '0.0025', '461': '0.00133333333333', '566': '0.0', '229': '0.0', '228': '0.001', '223': '0.0025', '161': '0.002', '861': '0.003', '153': '0.0', '075': '0.001', '073': '0.0', '555': '0.0015', '239': '0.187333333333', '757': '0.00166666666667', '237': '0.126666666667', '233': '0.000666666666667', '320': '0.002', '808': '0.0035', '324': '0.000666666666667', '890': '0.0', '774': '0.0', '088': '0.0', '894': '0.002', '897': '0.004', '356': '0.001', '354': '0.0015', '352': '0.00333333333333', '805': '0.00333333333333', '804': '0.0', '359': '0.0025', '358': '0.002'}	{'': 'FBgn0036203_11770742_male_SSE', '802': '0.0725', '319': '0.1945', '559': '0.0045', '386': '0.155666666667', '882': '0.144', '313': '0.128', '158': '0.1435', '093': '0.0706666666667', '551': '0.01', '892': '0.002', '315': '0.1625', '392': '0.069', '038': '0.002', '776': '0.1205', '136': '0.007', '032': '0.00633333333333', '235': '0.0045', '057': '0.123', '256': '0.1515', '913': '0.0605', '832': '0.00333333333333', '517': '0.142666666667', '031': '0.1385', '707': '0.0065', '837': '0.0873333333333', '819': '0.1475', '530': '0.0', '535': '0.002', '721': '0.176', '406': '0.004', '181': '0.202', '340': '0.0', '508': '0.0015', '325': '0.1635', '280': '0.018', '040': '0.0085', '502': '0.1405', '714': '0.1385', '360': '0.149666666667', '361': '0.0', '584': '0.156', '310': '0.014', '142': '0.0', '737': '0.1635', '850': '0.1565', '083': '0.0', '208': '0.158', '509': '0.185', '085': '0.0', '149': '0.0065', '627': '0.0', '382': '0.117', '026': '0.1375', '049': '0.13', '367': '0.123666666667', '227': '0.0', '486': '0.187333333333', '822': '0.0045', '589': '0.0065', '321': '0.126', '028': '0.1365', '105': '0.133', '900': '0.132', '505': '0.006', '843': '0.0135', '907': '0.1365', '705': '0.351666666667', '853': '0.183', '820': '0.0', '357': '0.1315', '727': '0.0', '355': '0.148', '642': '0.138', '884': '0.075', '409': '0.147666666667', '350': '0.0315', '437': '0.1485', '801': '0.1365', '426': '0.124666666667', '374': '0.12', '377': '0.3435', '059': '0.181'}	[11768834, 11768882, 11768895, 11768906, 11768936, 11769107, 11769137, 11769236, 11769298, 11769407, 11769437, 11769455, 11769539, 11769638, 11769737, 11769836, 11769884, 11769898, 11769935, 11770034, 11770181, 11770205, 11770235, 11770307, 11770337, 11770436, 11770508, 11770538, 11770586, 11770600, 11770610, 11770640, 11770702, 11770735, 11770742, 11770760, 11770917, 11770946, 11771249, 11771308, 11771411]	GTCCTTTGTCTACTGAATCGTCTACAGAAGCTACTAATGAGTCTTCTTCT	AGAATCTTCACAAGATAGTACGACCCAAGAAAGTAGCTCTAGCACTGAAG	4.7223	179	3L_11770742	2	Na	Na	Na	Na	TRUE	T	A	11771037	-295	C	T	0.058	9.12e-09		A	TRUE	FALSE	{'217': '0.448', '091': '0.0', '761': '0.001', '765': '0.0015', '911': '0.000666666666667', '748': '0.00266666666667', '138': '0.0', '491': '0.0103333333333', '492': '0.002', '818': '0.003', '405': '0.001', '810': '0.003', '812': '0.00266666666667', '348': '0.0005', '287': '0.003', '716': '0.000666666666667', '712': '0.0', '021': '0.00133333333333', '129': '0.0', '362': '0.0', '379': '0.004', '531': '0.002', '371': '0.0015', '370': '0.0', '373': '0.012', '375': '0.004', '318': '0.002', '595': '0.001', '596': '0.0', '195': '0.000666666666667', '317': '0.0', '703': '0.0', '391': '0.0', '390': '0.002', '397': '0.0', '395': '0.0', '399': '0.0', '796': '0.005', '790': '0.0', '799': '0.0', '365': '0.0015', '528': '0.00366666666667', '427': '0.0015', '309': '0.005', '303': '0.0', '443': '0.001', '301': '0.001', '441': '0.0', '440': '0.002', '304': '0.0015', '306': '0.00433333333333', '380': '0.002', '381': '0.0', '109': '0.0', '385': '0.002', '048': '0.002', '045': '0.001', '101': '0.001', '042': '0.001', '041': '0.0055', '786': '0.0', '787': '0.0015', '783': '0.0035', '821': '0.0015', '908': '0.005', '849': '0.0025', '383': '0.0', '439': '0.001', '513': '0.00166666666667', '338': '0.0', '335': '0.0', '336': '0.00266666666667', '332': '0.005', '177': '0.001', '176': '0.001', '100': '0.001', '855': '0.0', '857': '0.0', '852': '0.0', '730': '0.0015', '732': '0.001', '738': '0.00166666666667', '189': '0.00266666666667', '630': '0.0', '634': '0.005', '069': '0.0025', '639': '0.0', '563': '0.0025', '461': '0.00133333333333', '566': '0.0', '229': '0.0', '228': '0.001', '223': '0.0025', '161': '0.002', '861': '0.003', '153': '0.0', '075': '0.001', '073': '0.0', '555': '0.0015', '239': '0.187333333333', '757': '0.00166666666667', '237': '0.126666666667', '233': '0.000666666666667', '320': '0.002', '808': '0.0035', '324': '0.000666666666667', '890': '0.0', '774': '0.0', '088': '0.0', '894': '0.002', '897': '0.004', '356': '0.001', '354': '0.0015', '352': '0.00333333333333', '805': '0.00333333333333', '804': '0.0', '359': '0.0025', '358': '0.002', '802': '0.0725', '559': '0.0045', '882': '0.144', '313': '0.128', '158': '0.1435', '093': '0.0706666666667', '551': '0.01', '892': '0.002', '315': '0.1625', '038': '0.002', '776': '0.1205', '136': '0.007', '032': '0.00633333333333', '235': '0.0045', '057': '0.123', '256': '0.1515', '832': '0.00333333333333', '517': '0.142666666667', '031': '0.1385', '707': '0.0065', '837': '0.0873333333333', '819': '0.1475', '530': '0.0', '535': '0.002', '721': '0.176', '406': '0.004', '340': '0.0', '508': '0.0015', '325': '0.1635', '280': '0.018', '040': '0.0085', '502': '0.1405', '714': '0.1385', '360': '0.149666666667', '361': '0.0', '584': '0.156', '310': '0.014', '142': '0.0', '083': '0.0', '208': '0.158', '085': '0.0', '149': '0.0065', '627': '0.0', '382': '0.117', '026': '0.1375', '049': '0.13', '367': '0.123666666667', '227': '0.0', '822': '0.0045', '589': '0.0065', '321': '0.126', '028': '0.1365', '105': '0.133', '900': '0.132', '505': '0.006', '843': '0.0135', '907': '0.1365', '705': '0.351666666667', '357': '0.1315', '727': '0.0', '642': '0.138', '884': '0.075', '409': '0.147666666667', '437': '0.1485', '801': '0.1365', '426': '0.124666666667', '374': '0.12', '377': '0.3435'}	{'319': '0.1945', '386': '0.155666666667', '181': '0.202', '850': '0.1565', '509': '0.185', '486': '0.187333333333', '853': '0.183', '355': '0.148', '059': '0.181'}	{'392': '0.069', '913': '0.0605', '737': '0.1635', '820': '0.0', '350': '0.0315'}	0.03594	0.177	0.0649	186	9	5	0.14106	{'217': '0.448', '091': '0.0', '761': '0.001', '765': '0.0015', '911': '0.000666666666667', '748': '0.00266666666667', '138': '0.0', '491': '0.0103333333333', '492': '0.002', '818': '0.003', '405': '0.001', '810': '0.003', '812': '0.00266666666667', '348': '0.0005', '287': '0.003', '716': '0.000666666666667', '712': '0.0', '021': '0.00133333333333', '129': '0.0', '362': '0.0', '379': '0.004', '531': '0.002', '371': '0.0015', '370': '0.0', '373': '0.012', '375': '0.004', '318': '0.002', '595': '0.001', '596': '0.0', '195': '0.000666666666667', '317': '0.0', '703': '0.0', '391': '0.0', '390': '0.002', '397': '0.0', '395': '0.0', '399': '0.0', '796': '0.005', '790': '0.0', '799': '0.0', '365': '0.0015', '528': '0.00366666666667', '427': '0.0015', '309': '0.005', '303': '0.0', '443': '0.001', '301': '0.001', '441': '0.0', '440': '0.002', '304': '0.0015', '306': '0.00433333333333', '380': '0.002', '381': '0.0', '109': '0.0', '385': '0.002', '048': '0.002', '045': '0.001', '101': '0.001', '042': '0.001', '041': '0.0055', '786': '0.0', '787': '0.0015', '783': '0.0035', '821': '0.0015', '908': '0.005', '849': '0.0025', '383': '0.0', '439': '0.001', '513': '0.00166666666667', '338': '0.0', '335': '0.0', '336': '0.00266666666667', '332': '0.005', '177': '0.001', '176': '0.001', '100': '0.001', '855': '0.0', '857': '0.0', '852': '0.0', '730': '0.0015', '732': '0.001', '738': '0.00166666666667', '189': '0.00266666666667', '630': '0.0', '634': '0.005', '069': '0.0025', '639': '0.0', '563': '0.0025', '461': '0.00133333333333', '566': '0.0', '229': '0.0', '228': '0.001', '223': '0.0025', '161': '0.002', '861': '0.003', '153': '0.0', '075': '0.001', '073': '0.0', '555': '0.0015', '239': '0.187333333333', '757': '0.00166666666667', '237': '0.126666666667', '233': '0.000666666666667', '320': '0.002', '808': '0.0035', '324': '0.000666666666667', '890': '0.0', '774': '0.0', '088': '0.0', '894': '0.002', '897': '0.004', '356': '0.001', '354': '0.0015', '352': '0.00333333333333', '805': '0.00333333333333', '804': '0.0', '359': '0.0025', '358': '0.002'}	{'319': '0.1945', '559': '0.0045', '386': '0.155666666667', '882': '0.144', '313': '0.128', '158': '0.1435', '093': '0.0706666666667', '551': '0.01', '892': '0.002', '315': '0.1625', '038': '0.002', '776': '0.1205', '136': '0.007', '032': '0.00633333333333', '235': '0.0045', '057': '0.123', '256': '0.1515', '832': '0.00333333333333', '517': '0.142666666667', '031': '0.1385', '707': '0.0065', '837': '0.0873333333333', '819': '0.1475', '530': '0.0', '535': '0.002', '721': '0.176', '406': '0.004', '181': '0.202', '340': '0.0', '508': '0.0015', '325': '0.1635', '280': '0.018', '040': '0.0085', '502': '0.1405', '714': '0.1385', '360': '0.149666666667', '361': '0.0', '584': '0.156', '310': '0.014', '142': '0.0', '737': '0.1635', '850': '0.1565', '083': '0.0', '208': '0.158', '509': '0.185', '085': '0.0', '149': '0.0065', '627': '0.0', '382': '0.117', '026': '0.1375', '049': '0.13', '367': '0.123666666667', '227': '0.0', '486': '0.187333333333', '822': '0.0045', '589': '0.0065', '321': '0.126', '028': '0.1365', '105': '0.133', '900': '0.132', '505': '0.006', '843': '0.0135', '907': '0.1365', '705': '0.351666666667', '853': '0.183', '357': '0.1315', '727': '0.0', '355': '0.148', '642': '0.138', '884': '0.075', '409': '0.147666666667', '437': '0.1485', '801': '0.1365', '426': '0.124666666667', '374': '0.12', '377': '0.3435', '059': '0.181'}	{'802': '0.0725', '392': '0.069', '913': '0.0605', '820': '0.0', '350': '0.0315'}	0.00805226	0.0963463	0.0467	118	77	5	0.0882941
Drosophila	3L	3L_951_1900	11770844	11770844	FBgn0036203	donor	GT	-	right	male	cis	3L	11772462	SNP	-1618	4.03e-27	0.4426	C	G	157	43	0.102738	0.612845	0.510107	Counter({'total': 67905, 11770640: 2572, 11770742: 2572, 11770946: 1549, 11768834: 275, 11768936: 130, 11770538: 128, 11769236: 82, 11769935: 24, 11770337: 21, 11769638: 20, 11769539: 3, 11770034: 3, 11769737: 2, 11768603: 2, 11770790: 2, 11768489: 2, 11769034: 2, 11769686: 2, 11770586: 2, 11770235: 2, 11769983: 2, 11769785: 1, 11770688: 1, 11770082: 1, 11770511: 0, 11769383: 0, 11770435: 0, 11769083: 0})	Counter({'total': 20328, 11770640: 6141, 11770742: 6141, 11770337: 179, 11768936: 152, 11770538: 87, 11770946: 71, 11769539: 50, 11769236: 48, 11769935: 6, 11769638: 6, 11768834: 2, 11769737: 1, 11770034: 1, 11770511: 0, 11768603: 0, 11770790: 0, 11769383: 0, 11768489: 0, 11769785: 0, 11770688: 0, 11770435: 0, 11769034: 0, 11769686: 0, 11770586: 0, 11770082: 0, 11770235: 0, 11769083: 0, 11769983: 0})	{'217': '0.002', '091': '0.00533333333333', '761': '0.003', '765': '0.0095', '911': '0.00466666666667', '136': '0.0545', '748': '0.0113333333333', '138': '0.006', '491': '0.0363333333333', '492': '0.01225', '818': '0.0126666666667', '406': '0.032', '405': '0.00466666666667', '340': '0.0623333333333', '810': '0.013', '280': '0.085', '812': '0.0143333333333', '348': '0.0', '287': '0.0', '716': '0.00833333333333', '712': '0.0', '021': '0.00966666666667', '129': '0.0', '528': '0.003', '379': '0.0125', '535': '0.061', '360': '0.692333333333', '531': '0.013', '530': '0.0286666666667', '371': '0.002', '370': '0.00333333333333', '373': '0.0495', '426': '0.724333333333', '375': '0.6585', '820': '0.0105', '377': '0.7255', '822': '0.055', '318': '0.004', '595': '0.0156666666667', '195': '0.00633333333333', '705': '0.760333333333', '310': '0.0483333333333', '317': '0.0025', '703': '0.0055', '038': '0.0535', '390': '0.00633333333333', '397': '0.668666666667', '395': '0.0045', '032': '0.088', '894': '0.014', '399': '0.0', '031': '0.698', '832': '0.066', '796': '0.006', '790': '0.0055', '799': '0.0105', '808': '0.006', '365': '0.0105', '362': '0.0', '427': '0.0095', '361': '0.0725', '309': '0.00366666666667', '440': '0.0065', '443': '0.0045', '301': '0.0', '441': '0.01', '303': '0.00966666666667', '304': '0.002', '306': '0.00466666666667', '589': '0.026', '380': '0.0303333333333', '381': '0.0135', '109': '0.0075', '385': '0.0195', '048': '0.5985', '045': '0.003', '101': '0.003', '042': '0.0125', '041': '0.003', '040': '0.045', '786': '0.006', '787': '0.0165', '843': '0.0725', '907': '0.7085', '783': '0.007', '821': '0.005', '908': '0.00566666666667', '849': '0.0105', '383': '0.011', '439': '0.007', '513': '0.00366666666667', '627': '0.0755', '338': '0.0', '335': '0.0025', '336': '0.00633333333333', '332': '0.0195', '177': '0.5905', '057': '0.6685', '100': '0.0035', '855': '0.0105', '857': '0.0015', '730': '0.0085', '732': '0.00833333333333', '508': '0.048', '738': '0.0126666666667', '189': '0.0143333333333', '630': '0.00266666666667', '707': '0.017', '634': '0.003', '069': '0.005', '639': '0.00575', '563': '0.0045', '461': '0.0', '900': '0.724', '566': '0.0095', '229': '0.0045', '228': '0.009', '227': '0.0486666666667', '223': '0.02', '161': '0.007', '776': '0.6375', '505': '0.0756666666667', '861': '0.0085', '391': '0.0', '727': '0.0475', '721': '0.705', '757': '0.00566666666667', '882': '0.728', '153': '0.006', '559': '0.075', '073': '0.009', '555': '0.006', '158': '0.699', '551': '0.063', '239': '0.706333333333', '235': '0.0625', '237': '0.657666666667', '233': '0.002', '320': '0.007', '642': '0.678', '324': '0.00566666666667', '890': '0.01', '774': '0.608333333333', '892': '0.0563333333333', '088': '0.005', '142': '0.0565', '897': '0.0065', '083': '0.0573333333333', '085': '0.0693333333333', '149': '0.045', '356': '0.0', '354': '0.008', '352': '0.012', '805': '0.0173333333333', '804': '0.004', '359': '0.0085', '358': '0.0055'}	{'': 'FBgn0036203_11770844_male_SSE', '319': '0.7465', '075': '0.00566666666667', '386': '0.637', '596': '0.0115', '313': '0.697', '093': '0.796333333333', '315': '0.788', '392': '0.231', '059': '0.736', '176': '0.003', '256': '0.714', '850': '0.7065', '837': '0.693666666667', '852': '0.0025', '853': '0.755666666667', '884': '0.8425', '028': '0.723', '819': '0.756', '181': '0.796666666667', '737': '0.702', '325': '0.713', '367': '0.687', '502': '0.7005', '409': '0.687666666667', '584': '0.7625', '714': '0.6965', '208': '0.743333333333', '509': '0.7415', '382': '0.665', '026': '0.75', '049': '0.664', '802': '0.6485', '486': '0.736333333333', '321': '0.703', '105': '0.708', '357': '0.716', '355': '0.629', '913': '0.2345', '350': '0.149', '437': '0.726', '801': '0.6735', '374': '0.588', '517': '0.685'}	[11769148, 11769247]	GTCCTTTGTCTACTGAATCTTCTACAGAAGCTACTAATGAGTCTTCTTCT	AGAATCGTCTCAAGATAGTACGACCCAAGAAAGTAGCTCTAGCACTGAAG	4.88736	205	3L_11770844	2	Na	Na	Na	Na	TRUE	G	C	11771037	-193	C	T	0.058	2.67e-07		A	TRUE	FALSE	{'217': '0.002', '091': '0.00533333333333', '761': '0.003', '765': '0.0095', '911': '0.00466666666667', '136': '0.0545', '748': '0.0113333333333', '138': '0.006', '491': '0.0363333333333', '492': '0.01225', '818': '0.0126666666667', '406': '0.032', '405': '0.00466666666667', '340': '0.0623333333333', '810': '0.013', '280': '0.085', '812': '0.0143333333333', '348': '0.0', '287': '0.0', '716': '0.00833333333333', '712': '0.0', '021': '0.00966666666667', '129': '0.0', '528': '0.003', '379': '0.0125', '535': '0.061', '360': '0.692333333333', '531': '0.013', '530': '0.0286666666667', '371': '0.002', '370': '0.00333333333333', '373': '0.0495', '426': '0.724333333333', '375': '0.6585', '377': '0.7255', '822': '0.055', '318': '0.004', '595': '0.0156666666667', '195': '0.00633333333333', '705': '0.760333333333', '310': '0.0483333333333', '317': '0.0025', '703': '0.0055', '038': '0.0535', '390': '0.00633333333333', '397': '0.668666666667', '395': '0.0045', '032': '0.088', '894': '0.014', '399': '0.0', '031': '0.698', '832': '0.066', '796': '0.006', '790': '0.0055', '799': '0.0105', '808': '0.006', '365': '0.0105', '362': '0.0', '427': '0.0095', '361': '0.0725', '309': '0.00366666666667', '440': '0.0065', '443': '0.0045', '301': '0.0', '441': '0.01', '303': '0.00966666666667', '304': '0.002', '306': '0.00466666666667', '589': '0.026', '380': '0.0303333333333', '381': '0.0135', '109': '0.0075', '385': '0.0195', '048': '0.5985', '045': '0.003', '101': '0.003', '042': '0.0125', '041': '0.003', '040': '0.045', '786': '0.006', '787': '0.0165', '843': '0.0725', '907': '0.7085', '783': '0.007', '821': '0.005', '908': '0.00566666666667', '849': '0.0105', '383': '0.011', '439': '0.007', '513': '0.00366666666667', '627': '0.0755', '338': '0.0', '335': '0.0025', '336': '0.00633333333333', '332': '0.0195', '177': '0.5905', '057': '0.6685', '100': '0.0035', '855': '0.0105', '857': '0.0015', '730': '0.0085', '732': '0.00833333333333', '508': '0.048', '738': '0.0126666666667', '189': '0.0143333333333', '630': '0.00266666666667', '707': '0.017', '634': '0.003', '069': '0.005', '639': '0.00575', '563': '0.0045', '461': '0.0', '900': '0.724', '566': '0.0095', '229': '0.0045', '228': '0.009', '227': '0.0486666666667', '223': '0.02', '161': '0.007', '776': '0.6375', '505': '0.0756666666667', '861': '0.0085', '391': '0.0', '727': '0.0475', '721': '0.705', '757': '0.00566666666667', '882': '0.728', '153': '0.006', '559': '0.075', '073': '0.009', '555': '0.006', '158': '0.699', '551': '0.063', '239': '0.706333333333', '235': '0.0625', '237': '0.657666666667', '233': '0.002', '320': '0.007', '642': '0.678', '324': '0.00566666666667', '890': '0.01', '774': '0.608333333333', '892': '0.0563333333333', '088': '0.005', '142': '0.0565', '897': '0.0065', '083': '0.0573333333333', '085': '0.0693333333333', '149': '0.045', '356': '0.0', '354': '0.008', '352': '0.012', '805': '0.0173333333333', '804': '0.004', '359': '0.0085', '358': '0.0055', '075': '0.00566666666667', '596': '0.0115', '313': '0.697', '093': '0.796333333333', '315': '0.788', '176': '0.003', '256': '0.714', '837': '0.693666666667', '852': '0.0025', '884': '0.8425', '028': '0.723', '819': '0.756', '325': '0.713', '367': '0.687', '502': '0.7005', '409': '0.687666666667', '584': '0.7625', '714': '0.6965', '208': '0.743333333333', '382': '0.665', '026': '0.75', '049': '0.664', '802': '0.6485', '321': '0.703', '105': '0.708', '357': '0.716', '437': '0.726', '801': '0.6735', '374': '0.588', '517': '0.685'}	{'319': '0.7465', '386': '0.637', '059': '0.736', '850': '0.7065', '853': '0.755666666667', '181': '0.796666666667', '509': '0.7415', '486': '0.736333333333', '355': '0.629'}	{'820': '0.0105', '392': '0.231', '737': '0.702', '913': '0.2345', '350': '0.149'}	0.186398	0.720574	0.2654	186	9	5	0.534176	{'217': '0.002', '091': '0.00533333333333', '761': '0.003', '765': '0.0095', '911': '0.00466666666667', '136': '0.0545', '748': '0.0113333333333', '138': '0.006', '491': '0.0363333333333', '492': '0.01225', '818': '0.0126666666667', '406': '0.032', '405': '0.00466666666667', '340': '0.0623333333333', '810': '0.013', '280': '0.085', '812': '0.0143333333333', '348': '0.0', '287': '0.0', '716': '0.00833333333333', '712': '0.0', '021': '0.00966666666667', '129': '0.0', '528': '0.003', '379': '0.0125', '535': '0.061', '360': '0.692333333333', '531': '0.013', '530': '0.0286666666667', '371': '0.002', '370': '0.00333333333333', '373': '0.0495', '426': '0.724333333333', '375': '0.6585', '820': '0.0105', '377': '0.7255', '822': '0.055', '318': '0.004', '595': '0.0156666666667', '195': '0.00633333333333', '705': '0.760333333333', '310': '0.0483333333333', '317': '0.0025', '703': '0.0055', '038': '0.0535', '390': '0.00633333333333', '397': '0.668666666667', '395': '0.0045', '032': '0.088', '894': '0.014', '399': '0.0', '031': '0.698', '832': '0.066', '796': '0.006', '790': '0.0055', '799': '0.0105', '808': '0.006', '365': '0.0105', '362': '0.0', '427': '0.0095', '361': '0.0725', '309': '0.00366666666667', '440': '0.0065', '443': '0.0045', '301': '0.0', '441': '0.01', '303': '0.00966666666667', '304': '0.002', '306': '0.00466666666667', '589': '0.026', '380': '0.0303333333333', '381': '0.0135', '109': '0.0075', '385': '0.0195', '048': '0.5985', '045': '0.003', '101': '0.003', '042': '0.0125', '041': '0.003', '040': '0.045', '786': '0.006', '787': '0.0165', '843': '0.0725', '907': '0.7085', '783': '0.007', '821': '0.005', '908': '0.00566666666667', '849': '0.0105', '383': '0.011', '439': '0.007', '513': '0.00366666666667', '627': '0.0755', '338': '0.0', '335': '0.0025', '336': '0.00633333333333', '332': '0.0195', '177': '0.5905', '057': '0.6685', '100': '0.0035', '855': '0.0105', '857': '0.0015', '730': '0.0085', '732': '0.00833333333333', '508': '0.048', '738': '0.0126666666667', '189': '0.0143333333333', '630': '0.00266666666667', '707': '0.017', '634': '0.003', '069': '0.005', '639': '0.00575', '563': '0.0045', '461': '0.0', '900': '0.724', '566': '0.0095', '229': '0.0045', '228': '0.009', '227': '0.0486666666667', '223': '0.02', '161': '0.007', '776': '0.6375', '505': '0.0756666666667', '861': '0.0085', '391': '0.0', '727': '0.0475', '721': '0.705', '757': '0.00566666666667', '882': '0.728', '153': '0.006', '559': '0.075', '073': '0.009', '555': '0.006', '158': '0.699', '551': '0.063', '239': '0.706333333333', '235': '0.0625', '237': '0.657666666667', '233': '0.002', '320': '0.007', '642': '0.678', '324': '0.00566666666667', '890': '0.01', '774': '0.608333333333', '892': '0.0563333333333', '088': '0.005', '142': '0.0565', '897': '0.0065', '083': '0.0573333333333', '085': '0.0693333333333', '149': '0.045', '356': '0.0', '354': '0.008', '352': '0.012', '805': '0.0173333333333', '804': '0.004', '359': '0.0085', '358': '0.0055'}	{'319': '0.7465', '075': '0.00566666666667', '386': '0.637', '596': '0.0115', '313': '0.697', '093': '0.796333333333', '315': '0.788', '176': '0.003', '256': '0.714', '850': '0.7065', '837': '0.693666666667', '853': '0.755666666667', '884': '0.8425', '028': '0.723', '819': '0.756', '181': '0.796666666667', '737': '0.702', '325': '0.713', '367': '0.687', '584': '0.7625', '714': '0.6965', '509': '0.7415', '382': '0.665', '026': '0.75', '049': '0.664', '321': '0.703', '105': '0.708', '355': '0.629', '437': '0.726', '801': '0.6735', '374': '0.588', '517': '0.685'}	{'392': '0.231', '059': '0.736', '852': '0.0025', '502': '0.7005', '409': '0.687666666667', '208': '0.743333333333', '802': '0.6485', '486': '0.736333333333', '357': '0.716', '913': '0.2345', '350': '0.149'}	0.102738	0.648969	0.507758	157	32	11	0.546231
Drosophila	3L	3L_951_1900	11770844	11770844	FBgn0036203	donor	GT	-	right	female	cis	3L	11772462	SNP	-1618	6.52e-26	0.426888	C	G	157	43	0.104534	0.601074	0.49654	Counter({'total': 39550, 11770640: 1421, 11770742: 1421, 11770946: 799, 11768834: 184, 11770538: 114, 11768936: 82, 11769236: 64, 11769935: 14, 11769638: 10, 11769539: 5, 11770337: 4, 11770235: 2, 11769737: 1, 11768603: 1, 11769383: 1, 11768489: 1, 11770034: 1, 11770435: 1, 11769034: 1, 11769083: 1, 11770511: 0, 11770790: 0, 11769785: 0, 11770688: 0, 11769686: 0, 11770586: 0, 11770082: 0, 11769983: 0})	Counter({'total': 12244, 11770640: 3559, 11770742: 3559, 11770337: 137, 11768936: 63, 11770538: 51, 11769539: 41, 11770946: 27, 11769236: 18, 11769935: 2, 11769638: 2, 11770511: 1, 11770790: 1, 11770688: 1, 11768834: 0, 11769737: 0, 11768603: 0, 11769383: 0, 11768489: 0, 11770034: 0, 11769785: 0, 11770435: 0, 11769034: 0, 11769686: 0, 11770586: 0, 11770082: 0, 11770235: 0, 11769083: 0, 11769983: 0})	{'217': '0.029', '091': '0.0153333333333', '761': '0.027', '765': '0.0146666666667', '911': '0.0', '136': '0.0675', '748': '0.0', '138': '0.018', '491': '0.00433333333333', '492': '0.00425', '818': '0.007', '406': '0.071', '405': '0.007', '340': '0.059', '810': '0.0', '280': '0.028', '812': '0.0153333333333', '348': '0.00966666666667', '287': '0.0106666666667', '716': '0.00833333333333', '712': '0.0075', '021': '0.0075', '129': '0.003', '528': '0.0', '379': '0.0', '535': '0.0673333333333', '360': '0.7435', '531': '0.0', '530': '0.0543333333333', '371': '0.00833333333333', '370': '0.009', '373': '0.0785', '426': '0.6565', '375': '0.5685', '820': '0.011', '377': '0.783', '822': '0.077', '318': '0.0025', '595': '0.006', '195': '0.008', '705': '0.744', '310': '0.045', '317': '0.006', '703': '0.0055', '038': '0.084', '390': '0.012', '397': '0.5945', '395': '0.005', '032': '0.0145', '894': '0.0', '399': '0.0', '031': '0.7295', '832': '0.0866666666667', '796': '0.0045', '790': '0.00366666666667', '799': '0.016', '808': '0.016', '365': '0.004', '362': '0.006', '427': '0.0', '361': '0.0795', '309': '0.0075', '440': '0.007', '443': '0.00666666666667', '301': '0.0', '441': '0.00366666666667', '303': '0.003', '304': '0.00366666666667', '306': '0.008', '589': '0.03', '380': '0.0183333333333', '381': '0.004', '109': '0.0146666666667', '385': '0.003', '048': '0.6245', '045': '0.011', '101': '0.0', '042': '0.002', '041': '0.024', '040': '0.046', '786': '0.0105', '787': '0.0025', '843': '0.075', '907': '0.65', '783': '0.0', '821': '0.00875', '908': '0.0', '849': '0.0246666666667', '383': '0.017', '439': '0.008', '513': '0.0135', '627': '0.0403333333333', '338': '0.0', '335': '0.0055', '336': '0.0', '332': '0.0085', '177': '0.6585', '057': '0.697', '100': '0.00566666666667', '855': '0.004', '857': '0.0085', '730': '0.0116666666667', '732': '0.0186666666667', '508': '0.0755', '738': '0.005', '189': '0.0', '630': '0.004', '707': '0.0545', '634': '0.0', '069': '0.0175', '639': '0.0', '563': '0.007', '461': '0.007', '900': '0.7245', '566': '0.0156666666667', '229': '0.0113333333333', '228': '0.0', '227': '0.04', '223': '0.0165', '161': '0.0055', '776': '0.6705', '505': '0.0453333333333', '861': '0.00866666666667', '391': '0.00733333333333', '727': '0.039', '721': '0.7195', '757': '0.0126666666667', '882': '0.751', '153': '0.0175', '559': '0.035', '073': '0.0045', '555': '0.0165', '158': '0.6815', '551': '0.069', '239': '0.7245', '235': '0.0775', '237': '0.759333333333', '233': '0.00633333333333', '320': '0.002', '642': '0.769', '324': '0.008', '890': '0.0', '774': '0.562', '892': '0.089', '088': '0.0216666666667', '142': '0.0443333333333', '897': '0.023', '083': '0.065', '085': '0.07', '149': '0.043', '356': '0.032', '354': '0.006', '352': '0.003', '805': '0.0', '804': '0.0', '359': '0.00566666666667', '358': '0.00933333333333'}	{'': 'FBgn0036203_11770844_female_SSE', '319': '0.6475', '075': '0.009', '386': '0.715', '596': '0.0105', '313': '0.7335', '093': '0.791666666667', '315': '0.68', '392': '0.202333333333', '059': '0.7075', '176': '0.0135', '256': '0.661333333333', '850': '0.738', '837': '0.668', '852': '0.0116666666667', '853': '0.742', '884': '0.789', '028': '0.708', '819': '0.659', '181': '0.744', '737': '0.8075', '325': '0.724333333333', '367': '0.65', '502': '0.6855', '409': '0.667', '584': '0.6855', '714': '0.689', '208': '0.759', '509': '0.67', '382': '0.722', '026': '0.756', '049': '0.713', '802': '0.625', '486': '0.695333333333', '321': '0.7035', '105': '0.694666666667', '357': '0.7045', '355': '0.6895', '913': '0.2675', '350': '0.0655', '437': '0.7215', '801': '0.6485', '374': '0.572', '517': '0.698333333333'}	[11769148, 11769247]	GTCCTTTGTCTACTGAATCTTCTACAGAAGCTACTAATGAGTCTTCTTCT	AGAATCGTCTCAAGATAGTACGACCCAAGAAAGTAGCTCTAGCACTGAAG	4.87501	218	3L_11770844	2	Na	Na	Na	Na	TRUE	G	C	11771037	-193	C	T	0.058	4.31e-07		A	TRUE	FALSE	{'217': '0.029', '091': '0.0153333333333', '761': '0.027', '765': '0.0146666666667', '911': '0.0', '136': '0.0675', '748': '0.0', '138': '0.018', '491': '0.00433333333333', '492': '0.00425', '818': '0.007', '406': '0.071', '405': '0.007', '340': '0.059', '810': '0.0', '280': '0.028', '812': '0.0153333333333', '348': '0.00966666666667', '287': '0.0106666666667', '716': '0.00833333333333', '712': '0.0075', '021': '0.0075', '129': '0.003', '528': '0.0', '379': '0.0', '535': '0.0673333333333', '360': '0.7435', '531': '0.0', '530': '0.0543333333333', '371': '0.00833333333333', '370': '0.009', '373': '0.0785', '426': '0.6565', '375': '0.5685', '377': '0.783', '822': '0.077', '318': '0.0025', '595': '0.006', '195': '0.008', '705': '0.744', '310': '0.045', '317': '0.006', '703': '0.0055', '038': '0.084', '390': '0.012', '397': '0.5945', '395': '0.005', '032': '0.0145', '894': '0.0', '399': '0.0', '031': '0.7295', '832': '0.0866666666667', '796': '0.0045', '790': '0.00366666666667', '799': '0.016', '808': '0.016', '365': '0.004', '362': '0.006', '427': '0.0', '361': '0.0795', '309': '0.0075', '440': '0.007', '443': '0.00666666666667', '301': '0.0', '441': '0.00366666666667', '303': '0.003', '304': '0.00366666666667', '306': '0.008', '589': '0.03', '380': '0.0183333333333', '381': '0.004', '109': '0.0146666666667', '385': '0.003', '048': '0.6245', '045': '0.011', '101': '0.0', '042': '0.002', '041': '0.024', '040': '0.046', '786': '0.0105', '787': '0.0025', '843': '0.075', '907': '0.65', '783': '0.0', '821': '0.00875', '908': '0.0', '849': '0.0246666666667', '383': '0.017', '439': '0.008', '513': '0.0135', '627': '0.0403333333333', '338': '0.0', '335': '0.0055', '336': '0.0', '332': '0.0085', '177': '0.6585', '057': '0.697', '100': '0.00566666666667', '855': '0.004', '857': '0.0085', '730': '0.0116666666667', '732': '0.0186666666667', '508': '0.0755', '738': '0.005', '189': '0.0', '630': '0.004', '707': '0.0545', '634': '0.0', '069': '0.0175', '639': '0.0', '563': '0.007', '461': '0.007', '900': '0.7245', '566': '0.0156666666667', '229': '0.0113333333333', '228': '0.0', '227': '0.04', '223': '0.0165', '161': '0.0055', '776': '0.6705', '505': '0.0453333333333', '861': '0.00866666666667', '391': '0.00733333333333', '727': '0.039', '721': '0.7195', '757': '0.0126666666667', '882': '0.751', '153': '0.0175', '559': '0.035', '073': '0.0045', '555': '0.0165', '158': '0.6815', '551': '0.069', '239': '0.7245', '235': '0.0775', '237': '0.759333333333', '233': '0.00633333333333', '320': '0.002', '642': '0.769', '324': '0.008', '890': '0.0', '774': '0.562', '892': '0.089', '088': '0.0216666666667', '142': '0.0443333333333', '897': '0.023', '083': '0.065', '085': '0.07', '149': '0.043', '356': '0.032', '354': '0.006', '352': '0.003', '805': '0.0', '804': '0.0', '359': '0.00566666666667', '358': '0.00933333333333', '075': '0.009', '596': '0.0105', '313': '0.7335', '093': '0.791666666667', '315': '0.68', '176': '0.0135', '256': '0.661333333333', '837': '0.668', '852': '0.0116666666667', '884': '0.789', '028': '0.708', '819': '0.659', '325': '0.724333333333', '367': '0.65', '502': '0.6855', '409': '0.667', '584': '0.6855', '714': '0.689', '208': '0.759', '382': '0.722', '026': '0.756', '049': '0.713', '802': '0.625', '321': '0.7035', '105': '0.694666666667', '357': '0.7045', '437': '0.7215', '801': '0.6485', '374': '0.572', '517': '0.698333333333'}	{'319': '0.6475', '386': '0.715', '059': '0.7075', '850': '0.738', '853': '0.742', '181': '0.744', '509': '0.67', '486': '0.695333333333', '355': '0.6895'}	{'820': '0.011', '392': '0.202333333333', '737': '0.8075', '913': '0.2675', '350': '0.0655'}	0.185781	0.705426	0.270767	186	9	5	0.519645	{'217': '0.029', '091': '0.0153333333333', '761': '0.027', '765': '0.0146666666667', '911': '0.0', '136': '0.0675', '748': '0.0', '138': '0.018', '491': '0.00433333333333', '492': '0.00425', '818': '0.007', '406': '0.071', '405': '0.007', '340': '0.059', '810': '0.0', '280': '0.028', '812': '0.0153333333333', '348': '0.00966666666667', '287': '0.0106666666667', '716': '0.00833333333333', '712': '0.0075', '021': '0.0075', '129': '0.003', '528': '0.0', '379': '0.0', '535': '0.0673333333333', '360': '0.7435', '531': '0.0', '530': '0.0543333333333', '371': '0.00833333333333', '370': '0.009', '373': '0.0785', '426': '0.6565', '375': '0.5685', '820': '0.011', '377': '0.783', '822': '0.077', '318': '0.0025', '595': '0.006', '195': '0.008', '705': '0.744', '310': '0.045', '317': '0.006', '703': '0.0055', '038': '0.084', '390': '0.012', '397': '0.5945', '395': '0.005', '032': '0.0145', '894': '0.0', '399': '0.0', '031': '0.7295', '832': '0.0866666666667', '796': '0.0045', '790': '0.00366666666667', '799': '0.016', '808': '0.016', '365': '0.004', '362': '0.006', '427': '0.0', '361': '0.0795', '309': '0.0075', '440': '0.007', '443': '0.00666666666667', '301': '0.0', '441': '0.00366666666667', '303': '0.003', '304': '0.00366666666667', '306': '0.008', '589': '0.03', '380': '0.0183333333333', '381': '0.004', '109': '0.0146666666667', '385': '0.003', '048': '0.6245', '045': '0.011', '101': '0.0', '042': '0.002', '041': '0.024', '040': '0.046', '786': '0.0105', '787': '0.0025', '843': '0.075', '907': '0.65', '783': '0.0', '821': '0.00875', '908': '0.0', '849': '0.0246666666667', '383': '0.017', '439': '0.008', '513': '0.0135', '627': '0.0403333333333', '338': '0.0', '335': '0.0055', '336': '0.0', '332': '0.0085', '177': '0.6585', '057': '0.697', '100': '0.00566666666667', '855': '0.004', '857': '0.0085', '730': '0.0116666666667', '732': '0.0186666666667', '508': '0.0755', '738': '0.005', '189': '0.0', '630': '0.004', '707': '0.0545', '634': '0.0', '069': '0.0175', '639': '0.0', '563': '0.007', '461': '0.007', '900': '0.7245', '566': '0.0156666666667', '229': '0.0113333333333', '228': '0.0', '227': '0.04', '223': '0.0165', '161': '0.0055', '776': '0.6705', '505': '0.0453333333333', '861': '0.00866666666667', '391': '0.00733333333333', '727': '0.039', '721': '0.7195', '757': '0.0126666666667', '882': '0.751', '153': '0.0175', '559': '0.035', '073': '0.0045', '555': '0.0165', '158': '0.6815', '551': '0.069', '239': '0.7245', '235': '0.0775', '237': '0.759333333333', '233': '0.00633333333333', '320': '0.002', '642': '0.769', '324': '0.008', '890': '0.0', '774': '0.562', '892': '0.089', '088': '0.0216666666667', '142': '0.0443333333333', '897': '0.023', '083': '0.065', '085': '0.07', '149': '0.043', '356': '0.032', '354': '0.006', '352': '0.003', '805': '0.0', '804': '0.0', '359': '0.00566666666667', '358': '0.00933333333333'}	{'319': '0.6475', '075': '0.009', '386': '0.715', '596': '0.0105', '313': '0.7335', '093': '0.791666666667', '315': '0.68', '176': '0.0135', '256': '0.661333333333', '850': '0.738', '837': '0.668', '853': '0.742', '884': '0.789', '028': '0.708', '819': '0.659', '181': '0.744', '737': '0.8075', '325': '0.724333333333', '367': '0.65', '584': '0.6855', '714': '0.689', '509': '0.67', '382': '0.722', '026': '0.756', '049': '0.713', '321': '0.7035', '105': '0.694666666667', '355': '0.6895', '437': '0.7215', '801': '0.6485', '374': '0.572', '517': '0.698333333333'}	{'392': '0.202333333333', '059': '0.7075', '852': '0.0116666666667', '502': '0.6855', '409': '0.667', '208': '0.759', '802': '0.625', '486': '0.695333333333', '357': '0.7045', '913': '0.2675', '350': '0.0655'}	0.104534	0.639229	0.490076	157	32	11	0.534695
Drosophila	3L	3L_951_1900	11770946	11770946	FBgn0036203	donor	GT	-	right	female	cis	3L	11762653	SNP	8293	1.36e-19	0.337517	T	C	188	12	0.00651684	0.358354	0.351837	Counter({'total': 87249, 11770640: 147, 11770742: 146, 11769935: 47, 11770844: 37, 11769236: 21, 11768834: 18, 11770337: 5, 11769539: 5, 11770538: 4, 11769638: 2, 11771249: 2, 11768936: 1, 11768468: 1, 11770880: 0, 11770235: 0, 11770586: 0})	Counter({'total': 3702, 11770844: 789, 11769236: 2, 11768834: 1, 11769539: 1, 11770538: 1, 11770742: 1, 11770880: 0, 11770337: 0, 11769638: 0, 11768936: 0, 11770235: 0, 11769935: 0, 11770640: 0, 11771249: 0, 11768468: 0, 11770586: 0})	{'217': '0.800666666667', '819': '0.0', '091': '0.00233333333333', '093': '0.0', '765': '0.0', '911': '0.0025', '136': '0.004', '748': '0.0035', '505': '0.00466666666667', '138': '0.0', '491': '0.0', '492': '0.0035', '818': '0.00133333333333', '406': '0.0', '405': '0.00133333333333', '340': '0.0', '810': '0.0', '280': '0.0', '812': '0.0', '348': '0.00266666666667', '287': '0.0', '761': '0.002', '716': '0.0', '714': '0.0', '712': '0.0', '026': '0.0', '021': '0.0', '129': '0.0015', '028': '0.0', '528': '0.0', '379': '0.0', '535': '0.002', '427': '0.0', '531': '0.0', '530': '0.00833333333333', '371': '0.0', '370': '0.00166666666667', '373': '0.0', '426': '0.0045', '374': '0.0', '776': '0.0', '822': '0.00133333333333', '319': '0.0', '318': '0.007', '595': '0.0025', '596': '0.0', '195': '0.003', '310': '0.0', '317': '0.0', '315': '0.0', '703': '0.0', '392': '0.00166666666667', '391': '0.00266666666667', '390': '0.0', '395': '0.003', '894': '0.0', '399': '0.0', '031': '0.0', '832': '0.00166666666667', '796': '0.004', '837': '0.0', '790': '0.0', '799': '0.00533333333333', '808': '0.0', '367': '0.0', '365': '0.007', '362': '0.00133333333333', '360': '0.0', '361': '0.005', '309': '0.0', '584': '0.0', '440': '0.0', '443': '0.00266666666667', '301': '0.0', '441': '0.0', '303': '0.002', '304': '0.0', '306': '0.005', '589': '0.00766666666667', '380': '0.00233333333333', '381': '0.0', '382': '0.0', '109': '0.0', '385': '0.0', '049': '0.0', '045': '0.0', '101': '0.003', '042': '0.00333333333333', '041': '0.0015', '040': '0.004', '786': '0.004', '787': '0.0025', '843': '0.0025', '907': '0.0025', '783': '0.0', '908': '0.0', '853': '0.0', '849': '0.0', '820': '0.0', '383': '0.0', '439': '0.000666666666667', '437': '0.006', '513': '0.0', '517': '0.001', '627': '0.00766666666667', '338': '0.0025', '882': '0.0', '335': '0.0', '336': '0.005', '059': '0.0055', '176': '0.002', '057': '0.0015', '256': '0.0', '100': '0.001', '855': '0.0025', '857': '0.0', '850': '0.0', '852': '0.001', '730': '0.0', '313': '0.0', '181': '0.00075', '508': '0.0', '509': '0.002', '738': '0.0', '105': '0.0', '502': '0.002', '913': '0.004', '386': '0.001', '707': '0.0265', '634': '0.0015', '737': '0.002', '069': '0.0015', '639': '0.0', '563': '0.0015', '461': '0.0', '900': '0.0', '566': '0.00166666666667', '229': '0.00266666666667', '228': '0.0', '227': '0.0065', '223': '0.003', '161': '0.002', '189': '0.0', '861': '0.0', '805': '0.004', '727': '0.0035', '409': '0.0', '721': '0.0', '757': '0.0', '630': '0.0', '153': '0.003', '075': '0.0065', '559': '0.0015', '073': '0.0', '884': '0.0', '555': '0.0035', '158': '0.0', '551': '0.0015', '239': '0.0015', '235': '0.0015', '237': '0.0', '233': '0.002', '320': '0.0', '321': '0.003', '324': '0.0035', '325': '0.0', '890': '0.0', '892': '0.0', '088': '0.00533333333333', '142': '0.00333333333333', '897': '0.0', '083': '0.0055', '208': '0.0', '085': '0.0', '149': '0.0', '486': '0.000333333333333', '732': '0.0', '357': '0.0015', '356': '0.00125', '355': '0.0', '354': '0.0035', '352': '0.004', '350': '0.008', '802': '0.1275', '801': '0.0', '804': '0.0', '359': '0.0', '358': '0.0'}	{'': 'FBgn0036203_11770946_female_SSE', '774': '0.786', '821': '0.00125', '705': '0.0', '332': '0.0025', '177': '0.8695', '038': '0.0', '642': '0.0', '397': '0.8945', '048': '0.8735', '032': '0.0', '375': '0.873', '377': '0.0'}	[]	GTCCCTTGTCTACTGAATCATCAACAGCAGTAACAGATCAGTCTTCGTCG	AGAATCTCAACCAGATAGTACGACCCAAGAAAGTAGCTCAAGCACTGAAG	4.65185	121	3L_11770946	1	Na	Na	Na	Na	TRUE	A	G	11773241	-2295	G	C	0.323	0.000341		G	TRUE	FALSE	{'093': '0.0', '765': '0.0', '136': '0.004', '748': '0.0035', '505': '0.00466666666667', '138': '0.0', '491': '0.0', '492': '0.0035', '818': '0.00133333333333', '406': '0.0', '405': '0.00133333333333', '340': '0.0', '810': '0.0', '280': '0.0', '812': '0.0', '287': '0.0', '761': '0.002', '716': '0.0', '714': '0.0', '712': '0.0', '026': '0.0', '028': '0.0', '535': '0.002', '427': '0.0', '531': '0.0', '371': '0.0', '370': '0.00166666666667', '426': '0.0045', '776': '0.0', '822': '0.00133333333333', '319': '0.0', '595': '0.0025', '596': '0.0', '195': '0.003', '310': '0.0', '317': '0.0', '315': '0.0', '392': '0.00166666666667', '391': '0.00266666666667', '395': '0.003', '894': '0.0', '399': '0.0', '031': '0.0', '832': '0.00166666666667', '796': '0.004', '799': '0.00533333333333', '808': '0.0', '367': '0.0', '365': '0.007', '360': '0.0', '361': '0.005', '440': '0.0', '443': '0.00266666666667', '301': '0.0', '441': '0.0', '303': '0.002', '304': '0.0', '306': '0.005', '589': '0.00766666666667', '381': '0.0', '382': '0.0', '109': '0.0', '385': '0.0', '049': '0.0', '042': '0.00333333333333', '040': '0.004', '787': '0.0025', '843': '0.0025', '907': '0.0025', '783': '0.0', '908': '0.0', '853': '0.0', '849': '0.0', '820': '0.0', '517': '0.001', '627': '0.00766666666667', '338': '0.0025', '882': '0.0', '335': '0.0', '336': '0.005', '059': '0.0055', '057': '0.0015', '256': '0.0', '100': '0.001', '855': '0.0025', '857': '0.0', '850': '0.0', '730': '0.0', '313': '0.0', '181': '0.00075', '508': '0.0', '509': '0.002', '738': '0.0', '913': '0.004', '386': '0.001', '707': '0.0265', '639': '0.0', '461': '0.0', '900': '0.0', '229': '0.00266666666667', '228': '0.0', '227': '0.0065', '161': '0.002', '189': '0.0', '861': '0.0', '727': '0.0035', '409': '0.0', '721': '0.0', '153': '0.003', '559': '0.0015', '884': '0.0', '158': '0.0', '551': '0.0015', '239': '0.0015', '235': '0.0015', '237': '0.0', '233': '0.002', '325': '0.0', '892': '0.0', '142': '0.00333333333333', '897': '0.0', '083': '0.0055', '149': '0.0', '486': '0.000333333333333', '732': '0.0', '356': '0.00125', '355': '0.0', '352': '0.004', '804': '0.0', '359': '0.0', '332': '0.0025', '038': '0.0', '642': '0.0', '032': '0.0'}	{'217': '0.800666666667', '819': '0.0', '091': '0.00233333333333', '911': '0.0025', '348': '0.00266666666667', '021': '0.0', '129': '0.0015', '528': '0.0', '379': '0.0', '530': '0.00833333333333', '373': '0.0', '374': '0.0', '318': '0.007', '703': '0.0', '390': '0.0', '837': '0.0', '790': '0.0', '362': '0.00133333333333', '309': '0.0', '584': '0.0', '380': '0.00233333333333', '045': '0.0', '101': '0.003', '041': '0.0015', '786': '0.004', '383': '0.0', '439': '0.000666666666667', '437': '0.006', '513': '0.0', '176': '0.002', '852': '0.001', '105': '0.0', '502': '0.002', '634': '0.0015', '069': '0.0015', '563': '0.0015', '566': '0.00166666666667', '223': '0.003', '805': '0.004', '757': '0.0', '630': '0.0', '075': '0.0065', '073': '0.0', '555': '0.0035', '320': '0.0', '321': '0.003', '324': '0.0035', '890': '0.0', '088': '0.00533333333333', '208': '0.0', '085': '0.0', '357': '0.0015', '354': '0.0035', '801': '0.0', '358': '0.0', '774': '0.786', '821': '0.00125', '705': '0.0', '177': '0.8695', '397': '0.8945', '048': '0.8735', '375': '0.873', '377': '0.0'}	{'737': '0.002', '350': '0.008', '802': '0.1275'}	0.00150249	0.0823267	0.0458333	134	63	3	0.0808242	{'217': '0.800666666667', '819': '0.0', '091': '0.00233333333333', '093': '0.0', '765': '0.0', '911': '0.0025', '136': '0.004', '748': '0.0035', '505': '0.00466666666667', '138': '0.0', '491': '0.0', '492': '0.0035', '818': '0.00133333333333', '406': '0.0', '405': '0.00133333333333', '340': '0.0', '810': '0.0', '280': '0.0', '812': '0.0', '348': '0.00266666666667', '287': '0.0', '761': '0.002', '716': '0.0', '714': '0.0', '712': '0.0', '026': '0.0', '021': '0.0', '129': '0.0015', '028': '0.0', '528': '0.0', '379': '0.0', '535': '0.002', '427': '0.0', '531': '0.0', '530': '0.00833333333333', '371': '0.0', '370': '0.00166666666667', '373': '0.0', '426': '0.0045', '374': '0.0', '776': '0.0', '822': '0.00133333333333', '319': '0.0', '318': '0.007', '595': '0.0025', '596': '0.0', '195': '0.003', '310': '0.0', '317': '0.0', '315': '0.0', '703': '0.0', '392': '0.00166666666667', '391': '0.00266666666667', '390': '0.0', '395': '0.003', '894': '0.0', '399': '0.0', '031': '0.0', '832': '0.00166666666667', '796': '0.004', '837': '0.0', '790': '0.0', '799': '0.00533333333333', '808': '0.0', '367': '0.0', '365': '0.007', '362': '0.00133333333333', '360': '0.0', '361': '0.005', '309': '0.0', '584': '0.0', '440': '0.0', '443': '0.00266666666667', '301': '0.0', '441': '0.0', '303': '0.002', '304': '0.0', '306': '0.005', '589': '0.00766666666667', '380': '0.00233333333333', '381': '0.0', '382': '0.0', '109': '0.0', '385': '0.0', '049': '0.0', '045': '0.0', '101': '0.003', '042': '0.00333333333333', '041': '0.0015', '040': '0.004', '786': '0.004', '787': '0.0025', '843': '0.0025', '907': '0.0025', '783': '0.0', '908': '0.0', '853': '0.0', '849': '0.0', '820': '0.0', '383': '0.0', '439': '0.000666666666667', '437': '0.006', '513': '0.0', '517': '0.001', '627': '0.00766666666667', '338': '0.0025', '882': '0.0', '335': '0.0', '336': '0.005', '059': '0.0055', '176': '0.002', '057': '0.0015', '256': '0.0', '100': '0.001', '855': '0.0025', '857': '0.0', '850': '0.0', '852': '0.001', '730': '0.0', '313': '0.0', '181': '0.00075', '508': '0.0', '509': '0.002', '738': '0.0', '105': '0.0', '502': '0.002', '913': '0.004', '386': '0.001', '707': '0.0265', '634': '0.0015', '737': '0.002', '069': '0.0015', '639': '0.0', '563': '0.0015', '461': '0.0', '900': '0.0', '566': '0.00166666666667', '229': '0.00266666666667', '228': '0.0', '227': '0.0065', '223': '0.003', '161': '0.002', '189': '0.0', '861': '0.0', '805': '0.004', '727': '0.0035', '409': '0.0', '721': '0.0', '757': '0.0', '630': '0.0', '153': '0.003', '075': '0.0065', '559': '0.0015', '073': '0.0', '884': '0.0', '555': '0.0035', '158': '0.0', '551': '0.0015', '239': '0.0015', '235': '0.0015', '237': '0.0', '233': '0.002', '320': '0.0', '321': '0.003', '324': '0.0035', '325': '0.0', '890': '0.0', '892': '0.0', '088': '0.00533333333333', '142': '0.00333333333333', '897': '0.0', '083': '0.0055', '208': '0.0', '085': '0.0', '149': '0.0', '486': '0.000333333333333', '732': '0.0', '357': '0.0015', '356': '0.00125', '355': '0.0', '354': '0.0035', '352': '0.004', '350': '0.008', '802': '0.1275', '801': '0.0', '804': '0.0', '359': '0.0', '358': '0.0'}	{'774': '0.786', '821': '0.00125', '705': '0.0', '332': '0.0025', '177': '0.8695', '038': '0.0', '642': '0.0', '397': '0.8945', '048': '0.8735', '032': '0.0', '375': '0.873', '377': '0.0'}	{}	0.00651684	0.358354	na	188	12	0	0.351837
Drosophila	3L	3L_951_1900	11771047	11771048	FBgn0036203	acceptor	AC	-	left	male	cis	3L	11768241	SNP	2807	7.59e-85	0.864739	T	G	173	19	2.12e-05	0.383868	0.383847	Counter({'total': 137490, 11771305: 1, 11771630: 1, 11771093: 1, 11771164: 1, 11781890: 0})	Counter({'total': 1046, 11781890: 273, 11771305: 0, 11771630: 0, 11771093: 0, 11771164: 0})	{'217': '0.0', '819': '0.0', '091': '0.0', '093': '0.0', '765': '0.0', '911': '0.000666666666667', '748': '0.0', '138': '0.0', '491': '0.0', '492': '0.0', '338': '0.0', '818': '0.0', '406': '0.0', '405': '0.0', '810': '0.0', '812': '0.0', '348': '0.0', '287': '0.0', '761': '0.0', '642': '0.0', '716': '0.0', '714': '0.0', '712': '0.0', '026': '0.0', '021': '0.0', '129': '0.0', '028': '0.0', '528': '0.0', '379': '0.0', '535': '0.0', '427': '0.0', '531': '0.0', '371': '0.0', '370': '0.0', '373': '0.0', '375': '0.0', '374': '0.0', '377': '0.0', '319': '0.0', '318': '0.0', '595': '0.0', '596': '0.0', '195': '0.0', '705': '0.0', '317': '0.0', '315': '0.0', '703': '0.0', '392': '0.0', '038': '0.0', '390': '0.0', '397': '0.0', '395': '0.0', '399': '0.0', '031': '0.0', '796': '0.0', '837': '0.0', '790': '0.0', '799': '0.0', '808': '0.0', '367': '0.0', '365': '0.0', '362': '0.0', '360': '0.0', '426': '0.0', '309': '0.0', '584': '0.0', '440': '0.0', '443': '0.0', '301': '0.0', '441': '0.001', '303': '0.0', '304': '0.0', '306': '0.0', '380': '0.0', '381': '0.0', '382': '0.0', '109': '0.001', '385': '0.0', '386': '0.0', '048': '0.0', '045': '0.0', '042': '0.0', '041': '0.0', '786': '0.0', '787': '0.0', '907': '0.0', '783': '0.0', '821': '0.0', '908': '0.0', '853': '0.0', '849': '0.0', '820': '0.0', '383': '0.0', '439': '0.0', '437': '0.0', '513': '0.0', '517': '0.0', '049': '0.0', '335': '0.0', '336': '0.0', '332': '0.0', '059': '0.0', '177': '0.0', '176': '0.0', '057': '0.0', '256': '0.0', '855': '0.0', '857': '0.0', '850': '0.0', '852': '0.0', '730': '0.0', '313': '0.0', '181': '0.0', '508': '0.0', '509': '0.0', '738': '0.0', '189': '0.0', '502': '0.0', '913': '0.0', '630': '0.0', '634': '0.0', '737': '0.0', '069': '0.0', '639': '0.0', '563': '0.0', '461': '0.0', '900': '0.0', '566': '0.0', '229': '0.0', '228': '0.0', '223': '0.0', '161': '0.0', '776': '0.0', '861': '0.0', '391': '0.0', '805': '0.0', '409': '0.0', '721': '0.0', '882': '0.0', '153': '0.0', '075': '0.0', '073': '0.0', '884': '0.0', '555': '0.0', '158': '0.001', '239': '0.0', '757': '0.0', '237': '0.0', '233': '0.0', '320': '0.0', '321': '0.0', '324': '0.0', '325': '0.0', '890': '0.0', '774': '0.0', '892': '0.0', '088': '0.0', '894': '0.0', '897': '0.0', '208': '0.0', '486': '0.0', '732': '0.0', '357': '0.0', '356': '0.0', '355': '0.0', '354': '0.0', '352': '0.0', '350': '0.0', '802': '0.0', '801': '0.0', '804': '0.0', '359': '0.0', '358': '0.0'}	{'': 'FBgn0036203_11771047_male_SSE', '832': '0.452', '707': '0.0', '142': '0.321', '727': '0.356', '083': '0.261333333333', '559': '0.458', '530': '0.332', '551': '0.703', '085': '0.38', '227': '0.481333333333', '340': '0.520333333333', '136': '0.0', '627': '0.262', '280': '0.397', '032': '0.61', '235': '0.3935', '505': '0.5', '843': '0.453', '361': '0.413'}	[]	GAATCTTTACCAAATAGTTCGACTCAGGATAGTAGCTCAAGCACTGAAAC	TTCTTTCCAAACAGAATCAACTACAGATGCGACAGATGAATCTTCTTCAA	4.99663	127	3L_11771047	1	Na	Na	Na	Na	TRUE	A	C	11771046	2	A	AAGTTTCAGTGCTT	0.081	8.49e-62		FALSE	FALSE	FALSE	{'217': '0.0', '819': '0.0', '091': '0.0', '093': '0.0', '765': '0.0', '911': '0.000666666666667', '748': '0.0', '138': '0.0', '491': '0.0', '492': '0.0', '338': '0.0', '818': '0.0', '406': '0.0', '405': '0.0', '810': '0.0', '812': '0.0', '348': '0.0', '287': '0.0', '761': '0.0', '642': '0.0', '716': '0.0', '714': '0.0', '712': '0.0', '026': '0.0', '021': '0.0', '129': '0.0', '028': '0.0', '528': '0.0', '379': '0.0', '535': '0.0', '427': '0.0', '531': '0.0', '371': '0.0', '370': '0.0', '373': '0.0', '375': '0.0', '374': '0.0', '377': '0.0', '319': '0.0', '318': '0.0', '595': '0.0', '596': '0.0', '195': '0.0', '705': '0.0', '317': '0.0', '315': '0.0', '703': '0.0', '392': '0.0', '038': '0.0', '390': '0.0', '397': '0.0', '395': '0.0', '399': '0.0', '031': '0.0', '796': '0.0', '837': '0.0', '790': '0.0', '799': '0.0', '808': '0.0', '367': '0.0', '365': '0.0', '362': '0.0', '360': '0.0', '426': '0.0', '309': '0.0', '584': '0.0', '440': '0.0', '443': '0.0', '301': '0.0', '441': '0.001', '303': '0.0', '304': '0.0', '306': '0.0', '380': '0.0', '381': '0.0', '382': '0.0', '109': '0.001', '385': '0.0', '386': '0.0', '048': '0.0', '045': '0.0', '042': '0.0', '041': '0.0', '786': '0.0', '787': '0.0', '907': '0.0', '783': '0.0', '821': '0.0', '908': '0.0', '853': '0.0', '849': '0.0', '820': '0.0', '383': '0.0', '439': '0.0', '437': '0.0', '513': '0.0', '517': '0.0', '049': '0.0', '335': '0.0', '336': '0.0', '332': '0.0', '059': '0.0', '177': '0.0', '176': '0.0', '057': '0.0', '256': '0.0', '855': '0.0', '857': '0.0', '850': '0.0', '852': '0.0', '730': '0.0', '313': '0.0', '181': '0.0', '508': '0.0', '509': '0.0', '738': '0.0', '189': '0.0', '502': '0.0', '913': '0.0', '630': '0.0', '634': '0.0', '737': '0.0', '069': '0.0', '639': '0.0', '563': '0.0', '461': '0.0', '900': '0.0', '566': '0.0', '229': '0.0', '228': '0.0', '223': '0.0', '161': '0.0', '776': '0.0', '861': '0.0', '391': '0.0', '805': '0.0', '409': '0.0', '721': '0.0', '882': '0.0', '153': '0.0', '075': '0.0', '073': '0.0', '884': '0.0', '555': '0.0', '158': '0.001', '239': '0.0', '757': '0.0', '237': '0.0', '233': '0.0', '320': '0.0', '321': '0.0', '324': '0.0', '325': '0.0', '890': '0.0', '774': '0.0', '892': '0.0', '088': '0.0', '894': '0.0', '897': '0.0', '208': '0.0', '486': '0.0', '732': '0.0', '357': '0.0', '356': '0.0', '355': '0.0', '354': '0.0', '352': '0.0', '350': '0.0', '802': '0.0', '801': '0.0', '804': '0.0', '359': '0.0', '358': '0.0'}	{'832': '0.452', '707': '0.0', '142': '0.321', '727': '0.356', '083': '0.261333333333', '559': '0.458', '551': '0.703', '085': '0.38', '227': '0.481333333333', '340': '0.520333333333', '280': '0.397', '235': '0.3935'}	{'530': '0.332', '136': '0.0', '627': '0.262', '032': '0.61', '505': '0.5', '843': '0.453', '361': '0.413'}	2.11946e-05	0.393625	0.367143	173	12	7	0.393604	{'217': '0.0', '819': '0.0', '091': '0.0', '093': '0.0', '765': '0.0', '911': '0.000666666666667', '748': '0.0', '138': '0.0', '491': '0.0', '492': '0.0', '338': '0.0', '818': '0.0', '406': '0.0', '405': '0.0', '810': '0.0', '812': '0.0', '348': '0.0', '287': '0.0', '761': '0.0', '642': '0.0', '716': '0.0', '714': '0.0', '712': '0.0', '026': '0.0', '021': '0.0', '129': '0.0', '028': '0.0', '528': '0.0', '379': '0.0', '535': '0.0', '427': '0.0', '531': '0.0', '371': '0.0', '370': '0.0', '373': '0.0', '375': '0.0', '374': '0.0', '377': '0.0', '319': '0.0', '318': '0.0', '595': '0.0', '596': '0.0', '195': '0.0', '705': '0.0', '317': '0.0', '315': '0.0', '703': '0.0', '392': '0.0', '038': '0.0', '390': '0.0', '397': '0.0', '395': '0.0', '399': '0.0', '031': '0.0', '796': '0.0', '837': '0.0', '790': '0.0', '799': '0.0', '808': '0.0', '367': '0.0', '365': '0.0', '362': '0.0', '360': '0.0', '426': '0.0', '309': '0.0', '584': '0.0', '440': '0.0', '443': '0.0', '301': '0.0', '441': '0.001', '303': '0.0', '304': '0.0', '306': '0.0', '380': '0.0', '381': '0.0', '382': '0.0', '109': '0.001', '385': '0.0', '386': '0.0', '048': '0.0', '045': '0.0', '042': '0.0', '041': '0.0', '786': '0.0', '787': '0.0', '907': '0.0', '783': '0.0', '821': '0.0', '908': '0.0', '853': '0.0', '849': '0.0', '820': '0.0', '383': '0.0', '439': '0.0', '437': '0.0', '513': '0.0', '517': '0.0', '049': '0.0', '335': '0.0', '336': '0.0', '332': '0.0', '059': '0.0', '177': '0.0', '176': '0.0', '057': '0.0', '256': '0.0', '855': '0.0', '857': '0.0', '850': '0.0', '852': '0.0', '730': '0.0', '313': '0.0', '181': '0.0', '508': '0.0', '509': '0.0', '738': '0.0', '189': '0.0', '502': '0.0', '913': '0.0', '630': '0.0', '634': '0.0', '737': '0.0', '069': '0.0', '639': '0.0', '563': '0.0', '461': '0.0', '900': '0.0', '566': '0.0', '229': '0.0', '228': '0.0', '223': '0.0', '161': '0.0', '776': '0.0', '861': '0.0', '391': '0.0', '805': '0.0', '409': '0.0', '721': '0.0', '882': '0.0', '153': '0.0', '075': '0.0', '073': '0.0', '884': '0.0', '555': '0.0', '158': '0.001', '239': '0.0', '757': '0.0', '237': '0.0', '233': '0.0', '320': '0.0', '321': '0.0', '324': '0.0', '325': '0.0', '890': '0.0', '774': '0.0', '892': '0.0', '088': '0.0', '894': '0.0', '897': '0.0', '208': '0.0', '486': '0.0', '732': '0.0', '357': '0.0', '356': '0.0', '355': '0.0', '354': '0.0', '352': '0.0', '350': '0.0', '802': '0.0', '801': '0.0', '804': '0.0', '359': '0.0', '358': '0.0'}	{'832': '0.452', '707': '0.0', '142': '0.321', '727': '0.356', '083': '0.261333333333', '559': '0.458', '530': '0.332', '551': '0.703', '085': '0.38', '227': '0.481333333333', '340': '0.520333333333', '280': '0.397', '032': '0.61', '235': '0.3935', '505': '0.5', '843': '0.453', '361': '0.413'}	{'136': '0.0', '627': '0.262'}	2.11946e-05	0.413618	0.131	173	17	2	0.413596
Drosophila	3L	3L_951_1900	11771502	11771502	FBgn0036203	donor	CA	-	right	female	cis	3L	11763326	SNP	8176	5.82e-28	0.461719	T	C	182	13	0.00133516	0.303718	0.302383	Counter({'total': 66080, 11771526: 83, 11771427: 2, 11771685: 1, 11771273: 1, 11771476: 1, 11771001: 1, 11771772: 1, 11767393: 0, 11771376: 0, 11770979: 0, 11771672: 0, 11771931: 0})	Counter({'total': 4101, 11771526: 631, 11770979: 1, 11767393: 0, 11771427: 0, 11771685: 0, 11771273: 0, 11771376: 0, 11771476: 0, 11771672: 0, 11771001: 0, 11771931: 0, 11771772: 0})	{'217': '0.0', '091': '0.0', '093': '0.0', '765': '0.0', '911': '0.0', '136': '0.213', '748': '0.0', '138': '0.0035', '491': '0.0', '492': '0.0', '818': '0.0', '819': '0.0', '405': '0.0', '340': '0.0', '810': '0.0', '280': '0.0', '812': '0.0', '348': '0.0', '287': '0.0', '761': '0.0', '716': '0.00333333333333', '714': '0.0', '026': '0.0', '021': '0.0', '028': '0.0', '528': '0.0', '379': '0.0', '427': '0.0', '531': '0.0', '530': '0.0', '371': '0.0', '370': '0.00233333333333', '373': '0.0', '426': '0.0', '375': '0.0045', '374': '0.0', '377': '0.0', '822': '0.0', '319': '0.0', '318': '0.0', '595': '0.0', '596': '0.0', '195': '0.0', '705': '0.0', '310': '0.0', '317': '0.0', '315': '0.0', '703': '0.0', '392': '0.0', '391': '0.0', '390': '0.0', '397': '0.0', '395': '0.0', '032': '0.0', '894': '0.0', '031': '0.0', '832': '0.0', '796': '0.0', '837': '0.0', '790': '0.0', '799': '0.0', '808': '0.0', '367': '0.0', '365': '0.0', '362': '0.0', '360': '0.0', '361': '0.0', '309': '0.0', '584': '0.0', '440': '0.0', '443': '0.0', '301': '0.0', '441': '0.0', '303': '0.0', '304': '0.0', '306': '0.0', '589': '0.0', '380': '0.0', '381': '0.0', '382': '0.0', '776': '0.0', '385': '0.0', '049': '0.0', '048': '0.0', '045': '0.0', '042': '0.0', '041': '0.0', '040': '0.0', '786': '0.0', '787': '0.0', '843': '0.0', '907': '0.0', '783': '0.0', '821': '0.0', '908': '0.0', '853': '0.0', '849': '0.0', '820': '0.0', '642': '0.0', '439': '0.0', '437': '0.0', '513': '0.0', '338': '0.0', '335': '0.0', '336': '0.0', '332': '0.0', '059': '0.0', '177': '0.0', '176': '0.003', '057': '0.0', '256': '0.0', '855': '0.0', '857': '0.0', '850': '0.0', '852': '0.0', '730': '0.0', '313': '0.0', '181': '0.0', '737': '0.0', '509': '0.0', '738': '0.0', '189': '0.0', '502': '0.0', '913': '0.0', '630': '0.0', '634': '0.0', '069': '0.0', '639': '0.0', '563': '0.0035', '461': '0.0', '900': '0.0', '566': '0.0', '229': '0.0', '228': '0.0', '227': '0.0', '223': '0.0', '161': '0.0', '505': '0.0', '861': '0.0', '805': '0.0', '727': '0.0', '409': '0.0', '721': '0.0', '757': '0.0', '882': '0.0', '153': '0.0', '075': '0.0', '559': '0.0', '073': '0.0', '884': '0.0', '555': '0.0', '158': '0.0', '239': '0.0', '235': '0.0', '237': '0.0', '233': '0.0', '320': '0.0', '321': '0.0', '324': '0.0', '325': '0.0', '890': '0.0', '774': '0.0', '088': '0.0', '142': '0.0', '897': '0.0', '083': '0.0', '208': '0.0', '085': '0.0', '149': '0.0', '486': '0.0', '732': '0.004', '357': '0.0', '356': '0.0', '355': '0.0', '354': '0.0045', '352': '0.0', '350': '0.0', '802': '0.0', '801': '0.0', '804': '0.0', '359': '0.00133333333333', '358': '0.0'}	{'': 'FBgn0036203_11771502_female_SSE', '892': '0.7215', '627': '0.0', '508': '0.7565', '707': '0.0', '551': '0.0', '535': '0.843333333333', '712': '0.0', '406': '0.846', '038': '0.7785', '383': '0.0', '386': '0.0', '399': '0.0025', '517': '0.0'}	[]	CAAGAAAGTACAACACAAGGAAGTCGTTCAAGCACAGATATTTCTCTGTC	AGGTATCCTCCACACAAGTGCCGGAAGATGCTTCATCGGCTGAATCTATA	4.85322	151	3L_11771502	2	Na	Na	Na	Na	TRUE	A	G	11771573	-71	C	T	0.179	6.66e-07		A	TRUE	FALSE	{'217': '0.0', '091': '0.0', '093': '0.0', '765': '0.0', '911': '0.0', '748': '0.0', '138': '0.0035', '491': '0.0', '492': '0.0', '818': '0.0', '819': '0.0', '405': '0.0', '810': '0.0', '812': '0.0', '348': '0.0', '287': '0.0', '761': '0.0', '716': '0.00333333333333', '026': '0.0', '021': '0.0', '028': '0.0', '528': '0.0', '379': '0.0', '427': '0.0', '531': '0.0', '371': '0.0', '370': '0.00233333333333', '373': '0.0', '426': '0.0', '375': '0.0045', '374': '0.0', '319': '0.0', '318': '0.0', '595': '0.0', '596': '0.0', '195': '0.0', '317': '0.0', '703': '0.0', '392': '0.0', '391': '0.0', '390': '0.0', '397': '0.0', '395': '0.0', '894': '0.0', '031': '0.0', '796': '0.0', '837': '0.0', '790': '0.0', '799': '0.0', '808': '0.0', '367': '0.0', '365': '0.0', '362': '0.0', '360': '0.0', '309': '0.0', '584': '0.0', '440': '0.0', '443': '0.0', '301': '0.0', '441': '0.0', '303': '0.0', '304': '0.0', '306': '0.0', '380': '0.0', '381': '0.0', '382': '0.0', '776': '0.0', '385': '0.0', '048': '0.0', '045': '0.0', '042': '0.0', '041': '0.0', '786': '0.0', '787': '0.0', '907': '0.0', '783': '0.0', '821': '0.0', '908': '0.0', '853': '0.0', '849': '0.0', '820': '0.0', '642': '0.0', '439': '0.0', '437': '0.0', '513': '0.0', '338': '0.0', '335': '0.0', '336': '0.0', '332': '0.0', '059': '0.0', '177': '0.0', '176': '0.003', '057': '0.0', '256': '0.0', '855': '0.0', '857': '0.0', '850': '0.0', '852': '0.0', '730': '0.0', '181': '0.0', '737': '0.0', '509': '0.0', '738': '0.0', '189': '0.0', '502': '0.0', '913': '0.0', '630': '0.0', '634': '0.0', '069': '0.0', '639': '0.0', '563': '0.0035', '461': '0.0', '900': '0.0', '566': '0.0', '229': '0.0', '228': '0.0', '223': '0.0', '161': '0.0', '861': '0.0', '805': '0.0', '409': '0.0', '721': '0.0', '757': '0.0', '882': '0.0', '153': '0.0', '075': '0.0', '073': '0.0', '884': '0.0', '555': '0.0', '158': '0.0', '239': '0.0', '237': '0.0', '233': '0.0', '320': '0.0', '321': '0.0', '324': '0.0', '325': '0.0', '890': '0.0', '774': '0.0', '088': '0.0', '897': '0.0', '208': '0.0', '486': '0.0', '732': '0.004', '357': '0.0', '356': '0.0', '355': '0.0', '354': '0.0045', '352': '0.0', '350': '0.0', '802': '0.0', '801': '0.0', '804': '0.0', '359': '0.00133333333333', '358': '0.0', '712': '0.0', '383': '0.0', '386': '0.0', '399': '0.0025', '517': '0.0'}	{'136': '0.213', '340': '0.0', '280': '0.0', '714': '0.0', '530': '0.0', '377': '0.0', '822': '0.0', '705': '0.0', '310': '0.0', '315': '0.0', '032': '0.0', '832': '0.0', '361': '0.0', '589': '0.0', '049': '0.0', '040': '0.0', '843': '0.0', '313': '0.0', '227': '0.0', '505': '0.0', '727': '0.0', '559': '0.0', '235': '0.0', '142': '0.0', '083': '0.0', '085': '0.0', '149': '0.0', '892': '0.7215', '627': '0.0', '508': '0.7565', '707': '0.0', '551': '0.0', '535': '0.843333333333', '406': '0.846', '038': '0.7785'}	{}	0.000203125	0.118824	na	160	35	0	0.118621	{'217': '0.0', '091': '0.0', '093': '0.0', '765': '0.0', '911': '0.0', '136': '0.213', '748': '0.0', '138': '0.0035', '491': '0.0', '492': '0.0', '818': '0.0', '819': '0.0', '405': '0.0', '340': '0.0', '810': '0.0', '280': '0.0', '812': '0.0', '348': '0.0', '287': '0.0', '761': '0.0', '716': '0.00333333333333', '714': '0.0', '026': '0.0', '021': '0.0', '028': '0.0', '528': '0.0', '379': '0.0', '427': '0.0', '531': '0.0', '530': '0.0', '371': '0.0', '370': '0.00233333333333', '373': '0.0', '426': '0.0', '375': '0.0045', '374': '0.0', '377': '0.0', '822': '0.0', '319': '0.0', '318': '0.0', '595': '0.0', '596': '0.0', '195': '0.0', '705': '0.0', '310': '0.0', '317': '0.0', '315': '0.0', '703': '0.0', '392': '0.0', '391': '0.0', '390': '0.0', '397': '0.0', '395': '0.0', '032': '0.0', '894': '0.0', '031': '0.0', '832': '0.0', '796': '0.0', '837': '0.0', '790': '0.0', '799': '0.0', '808': '0.0', '367': '0.0', '365': '0.0', '362': '0.0', '360': '0.0', '361': '0.0', '309': '0.0', '584': '0.0', '440': '0.0', '443': '0.0', '301': '0.0', '441': '0.0', '303': '0.0', '304': '0.0', '306': '0.0', '589': '0.0', '380': '0.0', '381': '0.0', '382': '0.0', '776': '0.0', '385': '0.0', '049': '0.0', '048': '0.0', '045': '0.0', '042': '0.0', '041': '0.0', '040': '0.0', '786': '0.0', '787': '0.0', '843': '0.0', '907': '0.0', '783': '0.0', '821': '0.0', '908': '0.0', '853': '0.0', '849': '0.0', '820': '0.0', '642': '0.0', '439': '0.0', '437': '0.0', '513': '0.0', '338': '0.0', '335': '0.0', '336': '0.0', '332': '0.0', '059': '0.0', '177': '0.0', '176': '0.003', '057': '0.0', '256': '0.0', '855': '0.0', '857': '0.0', '850': '0.0', '852': '0.0', '730': '0.0', '313': '0.0', '181': '0.0', '737': '0.0', '509': '0.0', '738': '0.0', '189': '0.0', '502': '0.0', '913': '0.0', '630': '0.0', '634': '0.0', '069': '0.0', '639': '0.0', '563': '0.0035', '461': '0.0', '900': '0.0', '566': '0.0', '229': '0.0', '228': '0.0', '227': '0.0', '223': '0.0', '161': '0.0', '505': '0.0', '861': '0.0', '805': '0.0', '727': '0.0', '409': '0.0', '721': '0.0', '757': '0.0', '882': '0.0', '153': '0.0', '075': '0.0', '559': '0.0', '073': '0.0', '884': '0.0', '555': '0.0', '158': '0.0', '239': '0.0', '235': '0.0', '237': '0.0', '233': '0.0', '320': '0.0', '321': '0.0', '324': '0.0', '325': '0.0', '890': '0.0', '774': '0.0', '088': '0.0', '142': '0.0', '897': '0.0', '083': '0.0', '208': '0.0', '085': '0.0', '149': '0.0', '486': '0.0', '732': '0.004', '357': '0.0', '356': '0.0', '355': '0.0', '354': '0.0045', '352': '0.0', '350': '0.0', '802': '0.0', '801': '0.0', '804': '0.0', '359': '0.00133333333333', '358': '0.0'}	{'892': '0.7215', '627': '0.0', '508': '0.7565', '551': '0.0', '535': '0.843333333333', '406': '0.846', '038': '0.7785', '383': '0.0', '386': '0.0'}	{'707': '0.0', '712': '0.0', '399': '0.0025', '517': '0.0'}	0.00133516	0.438426	0.000625	182	9	4	0.437091
