## Supplementary Tables 1-17 for "A basic framework governing splice-site choice in eukaryotes" (part 49 of 91)

### Sheet: SuppTable 4 - Drosophila (continued)
Supplementary Table S4. SpliSER-GWAS results for all associations detected in Drosophila melanogaster.
Drosophila	3L	3L_951_1900	11771502	11771502	FBgn0036203	donor	CA	-	right	male	cis	3L	11763326	SNP	8176	1.99e-27	0.454905	T	C	182	13	0.00160897	0.317346	0.315737	Counter({'total': 111466, 11771526: 204, 11771672: 2, 11767393: 1, 11771376: 1, 11771476: 1, 11771931: 1, 11771427: 0, 11771685: 0, 11771273: 0, 11770979: 0, 11771001: 0, 11771772: 0})	Counter({'total': 7855, 11771526: 1392, 11767393: 0, 11771427: 0, 11771685: 0, 11771273: 0, 11771376: 0, 11770979: 0, 11771476: 0, 11771672: 0, 11771001: 0, 11771931: 0, 11771772: 0})	{'217': '0.0', '091': '0.0', '093': '0.0', '765': '0.0', '911': '0.0', '136': '0.276', '748': '0.0', '138': '0.0', '491': '0.0', '492': '0.0', '818': '0.0', '819': '0.0', '405': '0.0', '340': '0.0', '810': '0.0', '280': '0.0', '812': '0.0', '348': '0.0', '287': '0.0', '761': '0.0', '716': '0.0', '714': '0.0', '026': '0.0', '021': '0.0', '028': '0.0', '528': '0.0', '379': '0.0', '427': '0.0', '531': '0.0', '530': '0.0', '371': '0.0', '370': '0.0', '373': '0.0', '426': '0.0', '375': '0.0', '374': '0.0', '377': '0.0', '822': '0.0', '319': '0.0', '318': '0.0', '595': '0.0', '596': '0.0', '195': '0.0', '705': '0.0', '310': '0.0', '317': '0.0', '315': '0.0', '703': '0.0', '392': '0.0', '391': '0.0', '390': '0.0', '397': '0.0', '395': '0.0', '032': '0.0', '894': '0.0', '031': '0.0', '832': '0.0', '796': '0.0', '837': '0.0', '790': '0.0', '799': '0.0', '808': '0.0', '367': '0.0', '365': '0.0', '362': '0.0', '360': '0.0', '361': '0.002', '309': '0.0', '584': '0.0', '440': '0.0', '443': '0.0', '301': '0.0', '441': '0.0', '303': '0.0', '304': '0.0', '306': '0.0', '589': '0.0', '380': '0.0', '381': '0.0', '382': '0.0', '776': '0.0025', '385': '0.0', '049': '0.0', '048': '0.0', '045': '0.0', '042': '0.0', '041': '0.0', '040': '0.0', '786': '0.0', '787': '0.0', '843': '0.0', '907': '0.0', '783': '0.0', '821': '0.0', '908': '0.0', '853': '0.0', '849': '0.0', '820': '0.0', '642': '0.0', '439': '0.0', '437': '0.0', '513': '0.0', '338': '0.0', '335': '0.0', '336': '0.0', '332': '0.0', '059': '0.0', '177': '0.0', '176': '0.0', '057': '0.0', '256': '0.0', '855': '0.0', '857': '0.0', '850': '0.0', '852': '0.0', '730': '0.0', '313': '0.0', '181': '0.0', '737': '0.0', '509': '0.0', '738': '0.0', '189': '0.0', '502': '0.0', '913': '0.0', '630': '0.0', '634': '0.0', '069': '0.0', '639': '0.0', '563': '0.0015', '461': '0.0', '900': '0.0', '566': '0.0', '229': '0.0', '228': '0.0', '227': '0.0', '223': '0.0', '161': '0.0', '505': '0.0', '861': '0.0', '805': '0.0', '727': '0.0', '409': '0.0', '721': '0.0', '757': '0.0', '882': '0.0', '153': '0.0', '075': '0.0', '559': '0.0', '073': '0.0', '884': '0.002', '555': '0.0', '158': '0.0', '239': '0.0', '235': '0.0', '237': '0.0', '233': '0.0', '320': '0.0', '321': '0.0', '324': '0.0', '325': '0.0', '890': '0.0', '774': '0.00133333333333', '088': '0.0', '142': '0.0', '897': '0.0', '083': '0.0', '208': '0.0', '085': '0.0', '149': '0.0', '486': '0.0', '732': '0.0', '357': '0.0', '356': '0.0', '355': '0.0', '354': '0.0075', '352': '0.0', '350': '0.0', '802': '0.0', '801': '0.0', '804': '0.0', '359': '0.0', '358': '0.0'}	{'': 'FBgn0036203_11771502_male_SSE', '892': '0.728', '627': '0.0', '508': '0.8525', '707': '0.0', '551': '0.0', '535': '0.8715', '712': '0.0', '406': '0.847', '038': '0.8265', '383': '0.0', '386': '0.0', '399': '0.0', '517': '0.0'}	[]	CAAGAAAGTACAACACAAGGAAGTCGTTCAAGCACAGATATTTCTCTGTC	AGGTATCCTCCACACAAGTGCCGGAAGATGCTTCATCGGCTGAATCTATA	4.84638	147	3L_11771502	2	Na	Na	Na	Na	TRUE	A	G	11771573	-71	C	T	0.179	4.87e-07		A	TRUE	FALSE	{'217': '0.0', '091': '0.0', '093': '0.0', '765': '0.0', '911': '0.0', '748': '0.0', '138': '0.0', '491': '0.0', '492': '0.0', '818': '0.0', '819': '0.0', '405': '0.0', '810': '0.0', '812': '0.0', '348': '0.0', '287': '0.0', '761': '0.0', '716': '0.0', '026': '0.0', '021': '0.0', '028': '0.0', '528': '0.0', '379': '0.0', '427': '0.0', '531': '0.0', '371': '0.0', '370': '0.0', '373': '0.0', '426': '0.0', '375': '0.0', '374': '0.0', '319': '0.0', '318': '0.0', '595': '0.0', '596': '0.0', '195': '0.0', '317': '0.0', '703': '0.0', '392': '0.0', '391': '0.0', '390': '0.0', '397': '0.0', '395': '0.0', '894': '0.0', '031': '0.0', '796': '0.0', '837': '0.0', '790': '0.0', '799': '0.0', '808': '0.0', '367': '0.0', '365': '0.0', '362': '0.0', '360': '0.0', '309': '0.0', '584': '0.0', '440': '0.0', '443': '0.0', '301': '0.0', '441': '0.0', '303': '0.0', '304': '0.0', '306': '0.0', '380': '0.0', '381': '0.0', '382': '0.0', '776': '0.0025', '385': '0.0', '048': '0.0', '045': '0.0', '042': '0.0', '041': '0.0', '786': '0.0', '787': '0.0', '907': '0.0', '783': '0.0', '821': '0.0', '908': '0.0', '853': '0.0', '849': '0.0', '820': '0.0', '642': '0.0', '439': '0.0', '437': '0.0', '513': '0.0', '338': '0.0', '335': '0.0', '336': '0.0', '332': '0.0', '059': '0.0', '177': '0.0', '176': '0.0', '057': '0.0', '256': '0.0', '855': '0.0', '857': '0.0', '850': '0.0', '852': '0.0', '730': '0.0', '181': '0.0', '737': '0.0', '509': '0.0', '738': '0.0', '189': '0.0', '502': '0.0', '913': '0.0', '630': '0.0', '634': '0.0', '069': '0.0', '639': '0.0', '563': '0.0015', '461': '0.0', '900': '0.0', '566': '0.0', '229': '0.0', '228': '0.0', '223': '0.0', '161': '0.0', '861': '0.0', '805': '0.0', '409': '0.0', '721': '0.0', '757': '0.0', '882': '0.0', '153': '0.0', '075': '0.0', '073': '0.0', '884': '0.002', '555': '0.0', '158': '0.0', '239': '0.0', '237': '0.0', '233': '0.0', '320': '0.0', '321': '0.0', '324': '0.0', '325': '0.0', '890': '0.0', '774': '0.00133333333333', '088': '0.0', '897': '0.0', '208': '0.0', '486': '0.0', '732': '0.0', '357': '0.0', '356': '0.0', '355': '0.0', '354': '0.0075', '352': '0.0', '350': '0.0', '802': '0.0', '801': '0.0', '804': '0.0', '359': '0.0', '358': '0.0', '712': '0.0', '383': '0.0', '386': '0.0', '399': '0.0', '517': '0.0'}	{'136': '0.276', '340': '0.0', '280': '0.0', '714': '0.0', '530': '0.0', '377': '0.0', '822': '0.0', '705': '0.0', '310': '0.0', '315': '0.0', '032': '0.0', '832': '0.0', '361': '0.002', '589': '0.0', '049': '0.0', '040': '0.0', '843': '0.0', '313': '0.0', '227': '0.0', '505': '0.0', '727': '0.0', '559': '0.0', '235': '0.0', '142': '0.0', '083': '0.0', '085': '0.0', '149': '0.0', '892': '0.728', '627': '0.0', '508': '0.8525', '707': '0.0', '551': '0.0', '535': '0.8715', '406': '0.847', '038': '0.8265'}	{}	9.27083e-05	0.125814	na	160	35	0	0.125722	{'217': '0.0', '091': '0.0', '093': '0.0', '765': '0.0', '911': '0.0', '136': '0.276', '748': '0.0', '138': '0.0', '491': '0.0', '492': '0.0', '818': '0.0', '819': '0.0', '405': '0.0', '340': '0.0', '810': '0.0', '280': '0.0', '812': '0.0', '348': '0.0', '287': '0.0', '761': '0.0', '716': '0.0', '714': '0.0', '026': '0.0', '021': '0.0', '028': '0.0', '528': '0.0', '379': '0.0', '427': '0.0', '531': '0.0', '530': '0.0', '371': '0.0', '370': '0.0', '373': '0.0', '426': '0.0', '375': '0.0', '374': '0.0', '377': '0.0', '822': '0.0', '319': '0.0', '318': '0.0', '595': '0.0', '596': '0.0', '195': '0.0', '705': '0.0', '310': '0.0', '317': '0.0', '315': '0.0', '703': '0.0', '392': '0.0', '391': '0.0', '390': '0.0', '397': '0.0', '395': '0.0', '032': '0.0', '894': '0.0', '031': '0.0', '832': '0.0', '796': '0.0', '837': '0.0', '790': '0.0', '799': '0.0', '808': '0.0', '367': '0.0', '365': '0.0', '362': '0.0', '360': '0.0', '361': '0.002', '309': '0.0', '584': '0.0', '440': '0.0', '443': '0.0', '301': '0.0', '441': '0.0', '303': '0.0', '304': '0.0', '306': '0.0', '589': '0.0', '380': '0.0', '381': '0.0', '382': '0.0', '776': '0.0025', '385': '0.0', '049': '0.0', '048': '0.0', '045': '0.0', '042': '0.0', '041': '0.0', '040': '0.0', '786': '0.0', '787': '0.0', '843': '0.0', '907': '0.0', '783': '0.0', '821': '0.0', '908': '0.0', '853': '0.0', '849': '0.0', '820': '0.0', '642': '0.0', '439': '0.0', '437': '0.0', '513': '0.0', '338': '0.0', '335': '0.0', '336': '0.0', '332': '0.0', '059': '0.0', '177': '0.0', '176': '0.0', '057': '0.0', '256': '0.0', '855': '0.0', '857': '0.0', '850': '0.0', '852': '0.0', '730': '0.0', '313': '0.0', '181': '0.0', '737': '0.0', '509': '0.0', '738': '0.0', '189': '0.0', '502': '0.0', '913': '0.0', '630': '0.0', '634': '0.0', '069': '0.0', '639': '0.0', '563': '0.0015', '461': '0.0', '900': '0.0', '566': '0.0', '229': '0.0', '228': '0.0', '227': '0.0', '223': '0.0', '161': '0.0', '505': '0.0', '861': '0.0', '805': '0.0', '727': '0.0', '409': '0.0', '721': '0.0', '757': '0.0', '882': '0.0', '153': '0.0', '075': '0.0', '559': '0.0', '073': '0.0', '884': '0.002', '555': '0.0', '158': '0.0', '239': '0.0', '235': '0.0', '237': '0.0', '233': '0.0', '320': '0.0', '321': '0.0', '324': '0.0', '325': '0.0', '890': '0.0', '774': '0.00133333333333', '088': '0.0', '142': '0.0', '897': '0.0', '083': '0.0', '208': '0.0', '085': '0.0', '149': '0.0', '486': '0.0', '732': '0.0', '357': '0.0', '356': '0.0', '355': '0.0', '354': '0.0075', '352': '0.0', '350': '0.0', '802': '0.0', '801': '0.0', '804': '0.0', '359': '0.0', '358': '0.0'}	{'892': '0.728', '627': '0.0', '508': '0.8525', '551': '0.0', '535': '0.8715', '406': '0.847', '038': '0.8265', '383': '0.0', '386': '0.0'}	{'707': '0.0', '712': '0.0', '399': '0.0', '517': '0.0'}	0.00160897	0.458389	0	182	9	4	0.45678
Drosophila	3L	3L_951_1900	11771526	11771526	FBgn0036203	donor	GA	-	right	female	cis	3L	11763326	SNP	8200	2.68e-28	0.465984	T	C	182	13	0.00111081	0.352064	0.350953	Counter({'total': 77131, 11771502: 83})	Counter({'total': 4534, 11771502: 631})	{'217': '0.0', '091': '0.0', '093': '0.0', '765': '0.0', '911': '0.0', '136': '0.195', '748': '0.0', '138': '0.0', '491': '0.0', '492': '0.0', '818': '0.0', '819': '0.0', '405': '0.0', '340': '0.0', '810': '0.0', '280': '0.0', '812': '0.0', '348': '0.0', '287': '0.0', '761': '0.0', '716': '0.0', '714': '0.0', '026': '0.0', '021': '0.0', '028': '0.0', '528': '0.0', '379': '0.0', '427': '0.0', '531': '0.0', '530': '0.0', '371': '0.0', '370': '0.0', '373': '0.0', '426': '0.0', '375': '0.0', '374': '0.0', '377': '0.0', '822': '0.0', '319': '0.0', '318': '0.0', '595': '0.0', '596': '0.0', '195': '0.0', '705': '0.0', '310': '0.0', '317': '0.0', '315': '0.0', '703': '0.0', '392': '0.0', '391': '0.0', '390': '0.0', '397': '0.0', '395': '0.0', '032': '0.0', '894': '0.0', '031': '0.0', '832': '0.0', '796': '0.0', '837': '0.0', '790': '0.0', '799': '0.0', '808': '0.0', '367': '0.0', '365': '0.0', '362': '0.0', '360': '0.0', '361': '0.0', '309': '0.0', '584': '0.0', '440': '0.0', '443': '0.0', '301': '0.0', '441': '0.0', '303': '0.0', '304': '0.0', '306': '0.0', '589': '0.0', '380': '0.0', '381': '0.0', '382': '0.0', '776': '0.0', '385': '0.0', '049': '0.0', '048': '0.0', '045': '0.0', '042': '0.0', '041': '0.0', '040': '0.0', '786': '0.0', '787': '0.0', '843': '0.0', '907': '0.0', '783': '0.0', '821': '0.0', '908': '0.0', '853': '0.0', '849': '0.0', '820': '0.0', '642': '0.0', '439': '0.0', '437': '0.0', '513': '0.0', '338': '0.0', '335': '0.0', '336': '0.0', '332': '0.0', '059': '0.0', '177': '0.0', '176': '0.0025', '057': '0.0', '256': '0.0', '855': '0.0', '857': '0.0', '850': '0.0', '852': '0.0', '730': '0.0', '313': '0.0', '181': '0.0', '737': '0.0', '509': '0.0', '738': '0.0', '189': '0.0', '502': '0.0', '913': '0.0', '630': '0.0', '634': '0.0', '069': '0.0', '639': '0.0', '563': '0.0', '461': '0.0', '900': '0.0', '566': '0.0', '229': '0.0', '228': '0.0', '227': '0.0', '223': '0.0', '161': '0.0', '505': '0.0', '861': '0.0', '805': '0.0', '727': '0.0', '409': '0.0', '721': '0.0', '757': '0.0', '882': '0.0', '153': '0.0', '075': '0.0', '559': '0.0', '073': '0.0', '884': '0.0', '555': '0.0', '158': '0.0', '239': '0.0', '235': '0.0', '237': '0.0', '233': '0.0', '320': '0.0', '321': '0.0', '324': '0.0', '325': '0.0', '890': '0.0', '774': '0.0', '088': '0.0', '142': '0.0', '897': '0.0', '083': '0.0', '208': '0.0', '085': '0.0', '149': '0.0', '486': '0.0', '732': '0.00366666666667', '357': '0.0', '356': '0.0', '355': '0.0', '354': '0.0', '352': '0.0', '350': '0.0', '802': '0.0', '801': '0.0', '804': '0.0', '359': '0.001', '358': '0.0'}	{'': 'FBgn0036203_11771526_female_SSE', '892': '0.8595', '627': '0.0', '508': '0.9125', '707': '0.0', '551': '0.0', '535': '0.897333333333', '712': '0.0', '406': '0.9465', '038': '0.961', '383': '0.0', '386': '0.0', '399': '0.0', '517': '0.0'}	[11770293, 11770392, 11770395, 11770402, 11770494, 11770497, 11770501, 11770518, 11770521, 11770533, 11770596, 11770603, 11770623, 11770634, 11770737, 11770759, 11770827, 11770887, 11770899, 11770909, 11770916, 11770929, 11770945, 11770963, 11770992, 11771001, 11771004, 11771011, 11771031, 11771043, 11771065, 11771074, 11771080, 11771094, 11771103, 11771106, 11771113, 11771133, 11771138, 11771142, 11771205, 11771208, 11771229, 11771266, 11771275, 11771300, 11771303, 11771319, 11771331, 11771347, 11771355, 11771356, 11771370, 11771380, 11771394, 11771408, 11771426, 11771438, 11771442, 11771454, 11771494, 11771508, 11771517, 11771520, 11771524, 11771547, 11771586, 11771589, 11771590, 11771606, 11771611, 11771620, 11771646, 11771656, 11771657, 11771662, 11771663, 11771675, 11771678, 11771679, 11771685, 11771686, 11771692, 11771708, 11771715, 11771728, 11771744, 11771757, 11771771, 11771780, 11771783, 11771804, 11771816, 11771822, 11771876, 11771883, 11771892, 11771899, 11771903, 11771910, 11771933, 11771944, 11771947, 11771967, 11771987, 11772003, 11772051, 11772055, 11772057, 11772063, 11772074, 11772145, 11772153, 11773855, 11774188, 11774212, 11774344, 11774351, 11774455, 11774463, 11774478, 11774484, 11774502, 11774769, 11774795, 11774907, 11774912, 11775076, 11775120, 11775126, 11775217, 11775317, 11775397, 11775457, 11775474, 11775614, 11775700, 11775753, 11775906, 11776075, 11776125, 11776211, 11776441, 11776514, 11778009, 11780296, 11780452, 11780740, 11780750, 11780753, 11780808, 11780835, 11780992, 11781202, 11781220, 11781221, 11781229, 11781247, 11781303, 11781405, 11781423, 11781449, 11781451, 11781483, 11781610, 11781618, 11781690, 11781696, 11781749, 11781891, 11781904, 11781911, 11781923, 11781924, 11781930, 11782056, 11782087, 11782108, 11782115, 11782116, 11782340, 11782347, 11782418, 11782493, 11782508, 11782564, 11782683, 11782689, 11782716, 11782769, 11782857, 11782970, 11782981, 11782983, 11783108, 11783128, 11783145, 11783457, 11783459, 11783486, 11783717, 11783811, 11783817, 11783886, 11783888, 11784022, 11784029, 11784182, 11784274, 11784333, 11784515, 11784541, 11784560, 11784617, 11784845, 11784898, 11784909, 11784915, 11784934, 11784949]	GATGCTTCATCGGCTGAATCTATACAAGAAAGTACAACACAAGGAAGTCG	AAGATGCAACATATAGTTCGACACAGGTATCCTCCACACAAGTGCCGGAA	4.85751	169	3L_11771526	2	Na	Na	Na	Na	TRUE	A	G	11771573	-47	C	T	0.179	7.94e-07		A	TRUE	FALSE	{'217': '0.0', '091': '0.0', '093': '0.0', '765': '0.0', '911': '0.0', '748': '0.0', '138': '0.0', '491': '0.0', '492': '0.0', '818': '0.0', '819': '0.0', '405': '0.0', '810': '0.0', '812': '0.0', '348': '0.0', '287': '0.0', '761': '0.0', '716': '0.0', '026': '0.0', '021': '0.0', '028': '0.0', '528': '0.0', '379': '0.0', '427': '0.0', '531': '0.0', '371': '0.0', '370': '0.0', '373': '0.0', '426': '0.0', '375': '0.0', '374': '0.0', '319': '0.0', '318': '0.0', '595': '0.0', '596': '0.0', '195': '0.0', '317': '0.0', '703': '0.0', '392': '0.0', '391': '0.0', '390': '0.0', '397': '0.0', '395': '0.0', '894': '0.0', '031': '0.0', '796': '0.0', '837': '0.0', '790': '0.0', '799': '0.0', '808': '0.0', '367': '0.0', '365': '0.0', '362': '0.0', '360': '0.0', '309': '0.0', '584': '0.0', '440': '0.0', '443': '0.0', '301': '0.0', '441': '0.0', '303': '0.0', '304': '0.0', '306': '0.0', '380': '0.0', '381': '0.0', '382': '0.0', '776': '0.0', '385': '0.0', '048': '0.0', '045': '0.0', '042': '0.0', '041': '0.0', '786': '0.0', '787': '0.0', '907': '0.0', '783': '0.0', '821': '0.0', '908': '0.0', '853': '0.0', '849': '0.0', '820': '0.0', '642': '0.0', '439': '0.0', '437': '0.0', '513': '0.0', '338': '0.0', '335': '0.0', '336': '0.0', '332': '0.0', '059': '0.0', '177': '0.0', '176': '0.0025', '057': '0.0', '256': '0.0', '855': '0.0', '857': '0.0', '850': '0.0', '852': '0.0', '730': '0.0', '181': '0.0', '737': '0.0', '509': '0.0', '738': '0.0', '189': '0.0', '502': '0.0', '913': '0.0', '630': '0.0', '634': '0.0', '069': '0.0', '639': '0.0', '563': '0.0', '461': '0.0', '900': '0.0', '566': '0.0', '229': '0.0', '228': '0.0', '223': '0.0', '161': '0.0', '861': '0.0', '805': '0.0', '409': '0.0', '721': '0.0', '757': '0.0', '882': '0.0', '153': '0.0', '075': '0.0', '073': '0.0', '884': '0.0', '555': '0.0', '158': '0.0', '239': '0.0', '237': '0.0', '233': '0.0', '320': '0.0', '321': '0.0', '324': '0.0', '325': '0.0', '890': '0.0', '774': '0.0', '088': '0.0', '897': '0.0', '208': '0.0', '486': '0.0', '732': '0.00366666666667', '357': '0.0', '356': '0.0', '355': '0.0', '354': '0.0', '352': '0.0', '350': '0.0', '802': '0.0', '801': '0.0', '804': '0.0', '359': '0.001', '358': '0.0', '712': '0.0', '383': '0.0', '386': '0.0', '399': '0.0', '517': '0.0'}	{'136': '0.195', '340': '0.0', '280': '0.0', '714': '0.0', '530': '0.0', '377': '0.0', '822': '0.0', '705': '0.0', '310': '0.0', '315': '0.0', '032': '0.0', '832': '0.0', '361': '0.0', '589': '0.0', '049': '0.0', '040': '0.0', '843': '0.0', '313': '0.0', '227': '0.0', '505': '0.0', '727': '0.0', '559': '0.0', '235': '0.0', '142': '0.0', '083': '0.0', '085': '0.0', '149': '0.0', '892': '0.8595', '627': '0.0', '508': '0.9125', '707': '0.0', '551': '0.0', '535': '0.897333333333', '406': '0.9465', '038': '0.961'}	{}	4.47917e-05	0.136338	na	160	35	0	0.136293	{'217': '0.0', '091': '0.0', '093': '0.0', '765': '0.0', '911': '0.0', '136': '0.195', '748': '0.0', '138': '0.0', '491': '0.0', '492': '0.0', '818': '0.0', '819': '0.0', '405': '0.0', '340': '0.0', '810': '0.0', '280': '0.0', '812': '0.0', '348': '0.0', '287': '0.0', '761': '0.0', '716': '0.0', '714': '0.0', '026': '0.0', '021': '0.0', '028': '0.0', '528': '0.0', '379': '0.0', '427': '0.0', '531': '0.0', '530': '0.0', '371': '0.0', '370': '0.0', '373': '0.0', '426': '0.0', '375': '0.0', '374': '0.0', '377': '0.0', '822': '0.0', '319': '0.0', '318': '0.0', '595': '0.0', '596': '0.0', '195': '0.0', '705': '0.0', '310': '0.0', '317': '0.0', '315': '0.0', '703': '0.0', '392': '0.0', '391': '0.0', '390': '0.0', '397': '0.0', '395': '0.0', '032': '0.0', '894': '0.0', '031': '0.0', '832': '0.0', '796': '0.0', '837': '0.0', '790': '0.0', '799': '0.0', '808': '0.0', '367': '0.0', '365': '0.0', '362': '0.0', '360': '0.0', '361': '0.0', '309': '0.0', '584': '0.0', '440': '0.0', '443': '0.0', '301': '0.0', '441': '0.0', '303': '0.0', '304': '0.0', '306': '0.0', '589': '0.0', '380': '0.0', '381': '0.0', '382': '0.0', '776': '0.0', '385': '0.0', '049': '0.0', '048': '0.0', '045': '0.0', '042': '0.0', '041': '0.0', '040': '0.0', '786': '0.0', '787': '0.0', '843': '0.0', '907': '0.0', '783': '0.0', '821': '0.0', '908': '0.0', '853': '0.0', '849': '0.0', '820': '0.0', '642': '0.0', '439': '0.0', '437': '0.0', '513': '0.0', '338': '0.0', '335': '0.0', '336': '0.0', '332': '0.0', '059': '0.0', '177': '0.0', '176': '0.0025', '057': '0.0', '256': '0.0', '855': '0.0', '857': '0.0', '850': '0.0', '852': '0.0', '730': '0.0', '313': '0.0', '181': '0.0', '737': '0.0', '509': '0.0', '738': '0.0', '189': '0.0', '502': '0.0', '913': '0.0', '630': '0.0', '634': '0.0', '069': '0.0', '639': '0.0', '563': '0.0', '461': '0.0', '900': '0.0', '566': '0.0', '229': '0.0', '228': '0.0', '227': '0.0', '223': '0.0', '161': '0.0', '505': '0.0', '861': '0.0', '805': '0.0', '727': '0.0', '409': '0.0', '721': '0.0', '757': '0.0', '882': '0.0', '153': '0.0', '075': '0.0', '559': '0.0', '073': '0.0', '884': '0.0', '555': '0.0', '158': '0.0', '239': '0.0', '235': '0.0', '237': '0.0', '233': '0.0', '320': '0.0', '321': '0.0', '324': '0.0', '325': '0.0', '890': '0.0', '774': '0.0', '088': '0.0', '142': '0.0', '897': '0.0', '083': '0.0', '208': '0.0', '085': '0.0', '149': '0.0', '486': '0.0', '732': '0.00366666666667', '357': '0.0', '356': '0.0', '355': '0.0', '354': '0.0', '352': '0.0', '350': '0.0', '802': '0.0', '801': '0.0', '804': '0.0', '359': '0.001', '358': '0.0'}	{'892': '0.8595', '627': '0.0', '508': '0.9125', '551': '0.0', '535': '0.897333333333', '406': '0.9465', '038': '0.961', '383': '0.0', '386': '0.0'}	{'707': '0.0', '712': '0.0', '399': '0.0', '517': '0.0'}	0.00111081	0.508537	0	182	9	4	0.507426
Drosophila	3L	3L_951_1900	11771526	11771526	FBgn0036203	donor	GA	-	right	male	cis	3L	11763326	SNP	8200	5.41e-28	0.462118	T	C	182	13	0.00131777	0.359218	0.3579	Counter({'total': 129814, 11771502: 204})	Counter({'total': 8434, 11771502: 1392})	{'217': '0.0', '091': '0.0', '093': '0.0', '765': '0.0', '911': '0.0', '136': '0.2375', '748': '0.0', '138': '0.0', '491': '0.0', '492': '0.0', '818': '0.0', '819': '0.0', '405': '0.0', '340': '0.0', '810': '0.0', '280': '0.0', '812': '0.0', '348': '0.0', '287': '0.0', '761': '0.0', '716': '0.0', '714': '0.0', '026': '0.0', '021': '0.0', '028': '0.0', '528': '0.0', '379': '0.0', '427': '0.0', '531': '0.0', '530': '0.0', '371': '0.0', '370': '0.0', '373': '0.0', '426': '0.0', '375': '0.0', '374': '0.0', '377': '0.0', '822': '0.0', '319': '0.0', '318': '0.0', '595': '0.0', '596': '0.0', '195': '0.0', '705': '0.0', '310': '0.0', '317': '0.0', '315': '0.0', '703': '0.0', '392': '0.0', '391': '0.0', '390': '0.0', '397': '0.0', '395': '0.0', '032': '0.0', '894': '0.0', '031': '0.0', '832': '0.0', '796': '0.0', '837': '0.0', '790': '0.0', '799': '0.0', '808': '0.0', '367': '0.0', '365': '0.0', '362': '0.0', '360': '0.0', '361': '0.0', '309': '0.0', '584': '0.0', '440': '0.0', '443': '0.0', '301': '0.0', '441': '0.0', '303': '0.0', '304': '0.0', '306': '0.0', '589': '0.0', '380': '0.0', '381': '0.0', '382': '0.0', '776': '0.001', '385': '0.0', '049': '0.0', '048': '0.0', '045': '0.0', '042': '0.0', '041': '0.0', '040': '0.0', '786': '0.0', '787': '0.0', '843': '0.0', '907': '0.0', '783': '0.0', '821': '0.0', '908': '0.0', '853': '0.0', '849': '0.0', '820': '0.0', '642': '0.0', '439': '0.0', '437': '0.0', '513': '0.0', '338': '0.0', '335': '0.0', '336': '0.0', '332': '0.0', '059': '0.0', '177': '0.0', '176': '0.0', '057': '0.0', '256': '0.0', '855': '0.0', '857': '0.0', '850': '0.0', '852': '0.0', '730': '0.0', '313': '0.0', '181': '0.0', '737': '0.0', '509': '0.0', '738': '0.0', '189': '0.0', '502': '0.0', '913': '0.0', '630': '0.0', '634': '0.0', '069': '0.0', '639': '0.0', '563': '0.0', '461': '0.0', '900': '0.0', '566': '0.0', '229': '0.0', '228': '0.0', '227': '0.0', '223': '0.0', '161': '0.0', '505': '0.0', '861': '0.0', '805': '0.0', '727': '0.0', '409': '0.0', '721': '0.0', '757': '0.0', '882': '0.0', '153': '0.0', '075': '0.0', '559': '0.0', '073': '0.0', '884': '0.0', '555': '0.0', '158': '0.0', '239': '0.0', '235': '0.0', '237': '0.0', '233': '0.0', '320': '0.0', '321': '0.0', '324': '0.0', '325': '0.0', '890': '0.0', '774': '0.00133333333333', '088': '0.0', '142': '0.0', '897': '0.0', '083': '0.0', '208': '0.0', '085': '0.0', '149': '0.0', '486': '0.0', '732': '0.0', '357': '0.0', '356': '0.0', '355': '0.0', '354': '0.0', '352': '0.0', '350': '0.0', '802': '0.0', '801': '0.0', '804': '0.0', '359': '0.0', '358': '0.0'}	{'': 'FBgn0036203_11771526_male_SSE', '892': '0.867333333333', '627': '0.0', '508': '0.979', '707': '0.0', '551': '0.0', '535': '0.959', '712': '0.0', '406': '0.9325', '038': '0.932', '383': '0.0', '386': '0.0', '399': '0.0', '517': '0.0'}	[11770293, 11770392, 11770395, 11770402, 11770494, 11770497, 11770501, 11770518, 11770521, 11770533, 11770596, 11770603, 11770623, 11770634, 11770737, 11770759, 11770827, 11770887, 11770899, 11770909, 11770916, 11770929, 11770945, 11770963, 11770992, 11771001, 11771004, 11771011, 11771031, 11771043, 11771065, 11771074, 11771080, 11771094, 11771103, 11771106, 11771113, 11771133, 11771138, 11771142, 11771205, 11771208, 11771229, 11771266, 11771275, 11771300, 11771303, 11771319, 11771331, 11771347, 11771355, 11771356, 11771370, 11771380, 11771394, 11771408, 11771426, 11771438, 11771442, 11771454, 11771494, 11771508, 11771517, 11771520, 11771524, 11771547, 11771586, 11771589, 11771590, 11771606, 11771611, 11771620, 11771646, 11771656, 11771657, 11771662, 11771663, 11771675, 11771678, 11771679, 11771685, 11771686, 11771692, 11771708, 11771715, 11771728, 11771744, 11771757, 11771771, 11771780, 11771783, 11771804, 11771816, 11771822, 11771876, 11771883, 11771892, 11771899, 11771903, 11771910, 11771933, 11771944, 11771947, 11771967, 11771987, 11772003, 11772051, 11772055, 11772057, 11772063, 11772074, 11772145, 11772153, 11773855, 11774188, 11774212, 11774344, 11774351, 11774455, 11774463, 11774478, 11774484, 11774502, 11774769, 11774795, 11774907, 11774912, 11775076, 11775120, 11775126, 11775217, 11775317, 11775397, 11775457, 11775474, 11775614, 11775700, 11775753, 11775906, 11776075, 11776125, 11776211, 11776441, 11776514, 11778009, 11780296, 11780452, 11780740, 11780750, 11780753, 11780808, 11780835, 11780992, 11781202, 11781220, 11781221, 11781229, 11781247, 11781303, 11781405, 11781423, 11781449, 11781451, 11781483, 11781610, 11781618, 11781690, 11781696, 11781749, 11781891, 11781904, 11781911, 11781923, 11781924, 11781930, 11782056, 11782087, 11782108, 11782115, 11782116, 11782340, 11782347, 11782418, 11782493, 11782508, 11782564, 11782683, 11782689, 11782716, 11782769, 11782857, 11782970, 11782981, 11782983, 11783108, 11783128, 11783145, 11783457, 11783459, 11783486, 11783717, 11783811, 11783817, 11783886, 11783888, 11784022, 11784029, 11784182, 11784274, 11784333, 11784515, 11784541, 11784560, 11784617, 11784845, 11784898, 11784909, 11784915, 11784934, 11784949]	GATGCTTCATCGGCTGAATCTATACAAGAAAGTACAACACAAGGAAGTCG	AAGATGCAACATATAGTTCGACACAGGTATCCTCCACACAAGTGCCGGAA	4.85412	171	3L_11771526	2	Na	Na	Na	Na	TRUE	A	G	11771573	-47	C	T	0.179	6.78e-07		A	TRUE	FALSE	{'217': '0.0', '091': '0.0', '093': '0.0', '765': '0.0', '911': '0.0', '748': '0.0', '138': '0.0', '491': '0.0', '492': '0.0', '818': '0.0', '819': '0.0', '405': '0.0', '810': '0.0', '812': '0.0', '348': '0.0', '287': '0.0', '761': '0.0', '716': '0.0', '026': '0.0', '021': '0.0', '028': '0.0', '528': '0.0', '379': '0.0', '427': '0.0', '531': '0.0', '371': '0.0', '370': '0.0', '373': '0.0', '426': '0.0', '375': '0.0', '374': '0.0', '319': '0.0', '318': '0.0', '595': '0.0', '596': '0.0', '195': '0.0', '317': '0.0', '703': '0.0', '392': '0.0', '391': '0.0', '390': '0.0', '397': '0.0', '395': '0.0', '894': '0.0', '031': '0.0', '796': '0.0', '837': '0.0', '790': '0.0', '799': '0.0', '808': '0.0', '367': '0.0', '365': '0.0', '362': '0.0', '360': '0.0', '309': '0.0', '584': '0.0', '440': '0.0', '443': '0.0', '301': '0.0', '441': '0.0', '303': '0.0', '304': '0.0', '306': '0.0', '380': '0.0', '381': '0.0', '382': '0.0', '776': '0.001', '385': '0.0', '048': '0.0', '045': '0.0', '042': '0.0', '041': '0.0', '786': '0.0', '787': '0.0', '907': '0.0', '783': '0.0', '821': '0.0', '908': '0.0', '853': '0.0', '849': '0.0', '820': '0.0', '642': '0.0', '439': '0.0', '437': '0.0', '513': '0.0', '338': '0.0', '335': '0.0', '336': '0.0', '332': '0.0', '059': '0.0', '177': '0.0', '176': '0.0', '057': '0.0', '256': '0.0', '855': '0.0', '857': '0.0', '850': '0.0', '852': '0.0', '730': '0.0', '181': '0.0', '737': '0.0', '509': '0.0', '738': '0.0', '189': '0.0', '502': '0.0', '913': '0.0', '630': '0.0', '634': '0.0', '069': '0.0', '639': '0.0', '563': '0.0', '461': '0.0', '900': '0.0', '566': '0.0', '229': '0.0', '228': '0.0', '223': '0.0', '161': '0.0', '861': '0.0', '805': '0.0', '409': '0.0', '721': '0.0', '757': '0.0', '882': '0.0', '153': '0.0', '075': '0.0', '073': '0.0', '884': '0.0', '555': '0.0', '158': '0.0', '239': '0.0', '237': '0.0', '233': '0.0', '320': '0.0', '321': '0.0', '324': '0.0', '325': '0.0', '890': '0.0', '774': '0.00133333333333', '088': '0.0', '897': '0.0', '208': '0.0', '486': '0.0', '732': '0.0', '357': '0.0', '356': '0.0', '355': '0.0', '354': '0.0', '352': '0.0', '350': '0.0', '802': '0.0', '801': '0.0', '804': '0.0', '359': '0.0', '358': '0.0', '712': '0.0', '383': '0.0', '386': '0.0', '399': '0.0', '517': '0.0'}	{'136': '0.2375', '340': '0.0', '280': '0.0', '714': '0.0', '530': '0.0', '377': '0.0', '822': '0.0', '705': '0.0', '310': '0.0', '315': '0.0', '032': '0.0', '832': '0.0', '361': '0.0', '589': '0.0', '049': '0.0', '040': '0.0', '843': '0.0', '313': '0.0', '227': '0.0', '505': '0.0', '727': '0.0', '559': '0.0', '235': '0.0', '142': '0.0', '083': '0.0', '085': '0.0', '149': '0.0', '892': '0.867333333333', '627': '0.0', '508': '0.979', '707': '0.0', '551': '0.0', '535': '0.959', '406': '0.9325', '038': '0.932'}	{}	1.45833e-05	0.14021	na	160	35	0	0.140195	{'217': '0.0', '091': '0.0', '093': '0.0', '765': '0.0', '911': '0.0', '136': '0.2375', '748': '0.0', '138': '0.0', '491': '0.0', '492': '0.0', '818': '0.0', '819': '0.0', '405': '0.0', '340': '0.0', '810': '0.0', '280': '0.0', '812': '0.0', '348': '0.0', '287': '0.0', '761': '0.0', '716': '0.0', '714': '0.0', '026': '0.0', '021': '0.0', '028': '0.0', '528': '0.0', '379': '0.0', '427': '0.0', '531': '0.0', '530': '0.0', '371': '0.0', '370': '0.0', '373': '0.0', '426': '0.0', '375': '0.0', '374': '0.0', '377': '0.0', '822': '0.0', '319': '0.0', '318': '0.0', '595': '0.0', '596': '0.0', '195': '0.0', '705': '0.0', '310': '0.0', '317': '0.0', '315': '0.0', '703': '0.0', '392': '0.0', '391': '0.0', '390': '0.0', '397': '0.0', '395': '0.0', '032': '0.0', '894': '0.0', '031': '0.0', '832': '0.0', '796': '0.0', '837': '0.0', '790': '0.0', '799': '0.0', '808': '0.0', '367': '0.0', '365': '0.0', '362': '0.0', '360': '0.0', '361': '0.0', '309': '0.0', '584': '0.0', '440': '0.0', '443': '0.0', '301': '0.0', '441': '0.0', '303': '0.0', '304': '0.0', '306': '0.0', '589': '0.0', '380': '0.0', '381': '0.0', '382': '0.0', '776': '0.001', '385': '0.0', '049': '0.0', '048': '0.0', '045': '0.0', '042': '0.0', '041': '0.0', '040': '0.0', '786': '0.0', '787': '0.0', '843': '0.0', '907': '0.0', '783': '0.0', '821': '0.0', '908': '0.0', '853': '0.0', '849': '0.0', '820': '0.0', '642': '0.0', '439': '0.0', '437': '0.0', '513': '0.0', '338': '0.0', '335': '0.0', '336': '0.0', '332': '0.0', '059': '0.0', '177': '0.0', '176': '0.0', '057': '0.0', '256': '0.0', '855': '0.0', '857': '0.0', '850': '0.0', '852': '0.0', '730': '0.0', '313': '0.0', '181': '0.0', '737': '0.0', '509': '0.0', '738': '0.0', '189': '0.0', '502': '0.0', '913': '0.0', '630': '0.0', '634': '0.0', '069': '0.0', '639': '0.0', '563': '0.0', '461': '0.0', '900': '0.0', '566': '0.0', '229': '0.0', '228': '0.0', '227': '0.0', '223': '0.0', '161': '0.0', '505': '0.0', '861': '0.0', '805': '0.0', '727': '0.0', '409': '0.0', '721': '0.0', '757': '0.0', '882': '0.0', '153': '0.0', '075': '0.0', '559': '0.0', '073': '0.0', '884': '0.0', '555': '0.0', '158': '0.0', '239': '0.0', '235': '0.0', '237': '0.0', '233': '0.0', '320': '0.0', '321': '0.0', '324': '0.0', '325': '0.0', '890': '0.0', '774': '0.00133333333333', '088': '0.0', '142': '0.0', '897': '0.0', '083': '0.0', '208': '0.0', '085': '0.0', '149': '0.0', '486': '0.0', '732': '0.0', '357': '0.0', '356': '0.0', '355': '0.0', '354': '0.0', '352': '0.0', '350': '0.0', '802': '0.0', '801': '0.0', '804': '0.0', '359': '0.0', '358': '0.0'}	{'892': '0.867333333333', '627': '0.0', '508': '0.979', '551': '0.0', '535': '0.959', '406': '0.9325', '038': '0.932', '383': '0.0', '386': '0.0'}	{'707': '0.0', '712': '0.0', '399': '0.0', '517': '0.0'}	0.00131777	0.51887	0	182	9	4	0.517553
Drosophila	3L	3L_951_1900	11794353	11794353	FBgn0036207	acceptor	AG	+	right	female	cis	3L	11794360	SNP	7	2.09e-22	0.459703	C	T	85	70	0.972411	0.890519	-0.0818917	Counter({'total': 2809, 11794176: 2729, 11788454: 0, 11789325: 0, 11788270: 0, 11794174: 0})	Counter({'total': 2315, 11794176: 2056, 11788454: 1, 11789325: 0, 11788270: 0, 11794174: 0})	{'732': '1.0', '217': '0.980333333333', '319': '0.9705', '075': '0.9705', '595': '1.0', '073': '1.0', '596': '0.9475', '195': '0.969', '158': '0.95', '093': '1.0', '317': '0.986', '315': '0.944333333333', '332': '1.0', '391': '0.958333333333', '318': '0.916', '136': '0.797', '176': '0.9665', '748': '1.0', '235': '1.0', '138': '1.0', '492': '0.980333333333', '233': '0.979', '832': '0.9545', '237': '0.95', '566': '0.9565', '852': '1.0', '790': '1.0', '857': '0.9285', '884': '0.944', '894': '1.0', '716': '1.0', '707': '1.0', '042': '0.939666666667', '313': '1.0', '908': '0.9705', '321': '1.0', '705': '0.916', '810': '0.981', '367': '1.0', '812': '1.0', '348': '0.953666666667', '911': '1.0', '360': '0.976', '799': '1.0', '386': '0.9735', '309': '0.9865', '584': '0.97925', '088': '0.926', '634': '0.952', '897': '0.95', '083': '0.969', '551': '1.0', '441': '0.955666666667', '530': '0.95', '900': '0.9645', '306': '1.0', '380': '0.972333333333', '627': '0.966666666667', '109': '1.0', '021': '0.9705', '085': '0.9615', '049': '0.9665', '913': '1.0', '714': '1.0', '443': '0.972333333333', '765': '0.9305', '161': '0.9645', '040': '1.0', '776': '1.0', '843': '0.972', '362': '0.972333333333', '563': '0.98', '805': '0.923', '642': '1.0', '310': '0.95', '352': '1.0', '531': '1.0', '502': '0.9285', '757': '0.9705', '370': '1.0', '804': '1.0', '819': '0.9585', '374': '0.9335', '377': '1.0', '358': '0.969666666667'}	{'': 'FBgn0036207_11794353_female_SSE', '802': '0.941', '153': '0.9195', '559': '0.878', '338': '0.909', '787': '0.853', '555': '0.8425', '091': '0.928', '228': '0.918', '032': '0.94', '038': '0.902', '390': '0.7865', '397': '0.871', '059': '0.9165', '395': '0.8415', '486': '0.9085', '177': '0.9285', '399': '0.969', '057': '0.825', '256': '0.902', '100': '0.889666666667', '818': '0.906333333333', '031': '0.895', '837': '0.8465', '727': '0.8855', '761': '0.932', '721': '0.873', '461': '0.8775', '406': '0.928', '320': '0.8445', '181': '0.872', '890': '0.9585', '324': '0.9275', '325': '1.0', '189': '0.9705', '528': '0.779333333333', '409': '0.972', '426': '0.7', '882': '0.8635', '892': '0.876', '737': '0.873', '142': '0.909', '508': '0.914', '855': '0.919', '208': '0.8825', '509': '0.8375', '304': '0.8925', '149': '0.8335', '026': '0.906', '385': '0.826', '048': '0.92', '227': '0.8415', '129': '0.9175', '045': '0.878666666667', '101': '0.9735', '513': '0.8845', '041': '0.925', '105': '0.931333333333', '505': '0.928333333333', '392': '0.929666666667', '639': '0.818', '379': '0.7425', '356': '0.8875', '535': '0.9545', '383': '0.972', '517': '0.941', '439': '0.908', '437': '0.8085', '373': '0.844', '808': '0.917', '359': '0.8435'}	[11794662, 11794723, 11794735, 11794736]	GTCTCTAAATACCTTGTAGTGCATTGCTAACGCTTCAATATAATCCACAG	AAACTTCGGACTGCTTTCTTTTGGCGAAGAAGCCGAAGGTGACGAGGAGG	4.72938	65	3L_11794353	1	Na	Na	Na	Na	TRUE	C	T	11794360	7	T	C	0.432	2.09e-22		C	TRUE	TRUE	{'732': '1.0', '217': '0.980333333333', '319': '0.9705', '075': '0.9705', '595': '1.0', '073': '1.0', '596': '0.9475', '195': '0.969', '158': '0.95', '093': '1.0', '317': '0.986', '315': '0.944333333333', '332': '1.0', '391': '0.958333333333', '318': '0.916', '136': '0.797', '176': '0.9665', '748': '1.0', '235': '1.0', '138': '1.0', '492': '0.980333333333', '233': '0.979', '832': '0.9545', '237': '0.95', '566': '0.9565', '852': '1.0', '790': '1.0', '857': '0.9285', '884': '0.944', '894': '1.0', '716': '1.0', '707': '1.0', '042': '0.939666666667', '313': '1.0', '908': '0.9705', '321': '1.0', '705': '0.916', '810': '0.981', '367': '1.0', '812': '1.0', '348': '0.953666666667', '911': '1.0', '360': '0.976', '799': '1.0', '386': '0.9735', '309': '0.9865', '584': '0.97925', '088': '0.926', '634': '0.952', '897': '0.95', '083': '0.969', '551': '1.0', '441': '0.955666666667', '530': '0.95', '900': '0.9645', '306': '1.0', '380': '0.972333333333', '627': '0.966666666667', '109': '1.0', '021': '0.9705', '085': '0.9615', '049': '0.9665', '913': '1.0', '714': '1.0', '443': '0.972333333333', '765': '0.9305', '161': '0.9645', '040': '1.0', '776': '1.0', '843': '0.972', '362': '0.972333333333', '563': '0.98', '805': '0.923', '642': '1.0', '310': '0.95', '352': '1.0', '531': '1.0', '502': '0.9285', '757': '0.9705', '370': '1.0', '804': '1.0', '819': '0.9585', '374': '0.9335', '377': '1.0', '358': '0.969666666667'}	{'153': '0.9195', '559': '0.878', '338': '0.909', '787': '0.853', '555': '0.8425', '091': '0.928', '228': '0.918', '032': '0.94', '038': '0.902', '390': '0.7865', '397': '0.871', '059': '0.9165', '395': '0.8415', '486': '0.9085', '177': '0.9285', '399': '0.969', '057': '0.825', '256': '0.902', '100': '0.889666666667', '818': '0.906333333333', '837': '0.8465', '727': '0.8855', '761': '0.932', '721': '0.873', '461': '0.8775', '406': '0.928', '320': '0.8445', '181': '0.872', '890': '0.9585', '324': '0.9275', '325': '1.0', '189': '0.9705', '528': '0.779333333333', '409': '0.972', '426': '0.7', '882': '0.8635', '142': '0.909', '508': '0.914', '855': '0.919', '208': '0.8825', '509': '0.8375', '304': '0.8925', '149': '0.8335', '026': '0.906', '385': '0.826', '048': '0.92', '227': '0.8415', '129': '0.9175', '045': '0.878666666667', '101': '0.9735', '513': '0.8845', '041': '0.925', '105': '0.931333333333', '505': '0.928333333333', '639': '0.818', '379': '0.7425', '356': '0.8875', '535': '0.9545', '383': '0.972', '517': '0.941', '437': '0.8085', '373': '0.844', '808': '0.917', '359': '0.8435'}	{'802': '0.941', '031': '0.895', '892': '0.876', '737': '0.873', '392': '0.929666666667', '439': '0.908'}	0.972411	0.889276	0.903778	85	64	6	-0.0831347	{'732': '1.0', '217': '0.980333333333', '319': '0.9705', '075': '0.9705', '595': '1.0', '073': '1.0', '596': '0.9475', '195': '0.969', '158': '0.95', '093': '1.0', '317': '0.986', '315': '0.944333333333', '332': '1.0', '391': '0.958333333333', '318': '0.916', '136': '0.797', '176': '0.9665', '748': '1.0', '235': '1.0', '138': '1.0', '492': '0.980333333333', '233': '0.979', '832': '0.9545', '237': '0.95', '566': '0.9565', '852': '1.0', '790': '1.0', '857': '0.9285', '884': '0.944', '894': '1.0', '716': '1.0', '707': '1.0', '042': '0.939666666667', '313': '1.0', '908': '0.9705', '321': '1.0', '705': '0.916', '810': '0.981', '367': '1.0', '812': '1.0', '348': '0.953666666667', '911': '1.0', '360': '0.976', '799': '1.0', '386': '0.9735', '309': '0.9865', '584': '0.97925', '088': '0.926', '634': '0.952', '897': '0.95', '083': '0.969', '551': '1.0', '441': '0.955666666667', '530': '0.95', '900': '0.9645', '306': '1.0', '380': '0.972333333333', '627': '0.966666666667', '109': '1.0', '021': '0.9705', '085': '0.9615', '049': '0.9665', '913': '1.0', '714': '1.0', '443': '0.972333333333', '765': '0.9305', '161': '0.9645', '040': '1.0', '776': '1.0', '843': '0.972', '362': '0.972333333333', '563': '0.98', '805': '0.923', '642': '1.0', '310': '0.95', '352': '1.0', '531': '1.0', '502': '0.9285', '757': '0.9705', '370': '1.0', '804': '1.0', '819': '0.9585', '374': '0.9335', '377': '1.0', '358': '0.969666666667'}	{'153': '0.9195', '559': '0.878', '338': '0.909', '787': '0.853', '555': '0.8425', '091': '0.928', '228': '0.918', '032': '0.94', '038': '0.902', '390': '0.7865', '397': '0.871', '059': '0.9165', '395': '0.8415', '486': '0.9085', '177': '0.9285', '399': '0.969', '057': '0.825', '256': '0.902', '100': '0.889666666667', '818': '0.906333333333', '837': '0.8465', '727': '0.8855', '761': '0.932', '721': '0.873', '461': '0.8775', '406': '0.928', '320': '0.8445', '181': '0.872', '890': '0.9585', '324': '0.9275', '325': '1.0', '189': '0.9705', '528': '0.779333333333', '409': '0.972', '426': '0.7', '882': '0.8635', '142': '0.909', '508': '0.914', '855': '0.919', '208': '0.8825', '509': '0.8375', '304': '0.8925', '149': '0.8335', '026': '0.906', '385': '0.826', '048': '0.92', '227': '0.8415', '129': '0.9175', '045': '0.878666666667', '101': '0.9735', '513': '0.8845', '041': '0.925', '105': '0.931333333333', '505': '0.928333333333', '639': '0.818', '379': '0.7425', '356': '0.8875', '535': '0.9545', '383': '0.972', '517': '0.941', '437': '0.8085', '373': '0.844', '808': '0.917', '359': '0.8435'}	{'802': '0.941', '031': '0.895', '892': '0.876', '737': '0.873', '392': '0.929666666667', '439': '0.908'}	0.972411	0.889276	0.903778	85	64	6	-0.0831347
Drosophila	3L	3L_951_1900	11795698	11795699	FBgn0004381	donor	GT	+	left	male	cis	3L	11795736	SNP	37	1.91e-39	0.582223	G	C	182	17	0.838973	0.556196	-0.282777	Counter({'total': 9183, 11795857: 7709, 11799036: 11, 11796726: 1, 11795881: 0})	Counter({'total': 812, 11795857: 449, 11799036: 2, 11796726: 0, 11795881: 0})	{'217': '0.845', '091': '0.924', '093': '0.894', '765': '0.754', '136': '0.699', '748': '0.866333333333', '505': '0.870333333333', '138': '0.848333333333', '491': '0.869', '492': '0.807', '818': '0.9025', '406': '0.923', '340': '0.882', '810': '0.8255', '812': '0.8835', '348': '0.872', '287': '0.7565', '761': '0.8285', '716': '0.702', '714': '0.888', '712': '0.8295', '026': '0.8245', '021': '0.7985', '129': '0.8125', '028': '0.8055', '911': '0.766', '379': '0.83', '535': '0.953', '427': '0.932', '531': '0.913', '530': '0.786666666667', '371': '0.8535', '370': '0.843', '373': '0.911', '375': '0.841', '374': '0.9515', '377': '0.8045', '822': '0.7875', '319': '0.718', '318': '0.7875', '595': '0.917333333333', '596': '0.848', '195': '0.792', '705': '0.77', '310': '0.779', '317': '0.9785', '315': '0.775', '703': '0.8915', '392': '0.8745', '038': '0.926', '390': '0.861666666667', '397': '0.857333333333', '395': '0.9755', '032': '0.980666666667', '894': '0.786', '399': '0.896', '031': '0.811', '832': '0.836333333333', '796': '0.8135', '837': '0.839333333333', '790': '0.7775', '799': '0.7825', '808': '0.8975', '367': '0.868', '365': '0.7955', '362': '0.77', '360': '0.873', '913': '0.9015', '309': '0.856333333333', '584': '0.7305', '440': '0.859', '443': '0.7095', '441': '0.88', '303': '0.810333333333', '306': '0.793', '589': '0.7835', '380': '0.850666666667', '381': '0.786', '382': '0.744', '109': '0.75', '385': '0.888', '049': '0.7725', '048': '0.854', '100': '0.91525', '101': '0.961666666667', '042': '0.84', '041': '0.9225', '105': '0.884666666667', '786': '0.8685', '787': '0.9295', '843': '0.922', '907': '0.841', '783': '0.753', '821': '0.8425', '908': '0.797333333333', '853': '0.869333333333', '849': '0.86', '820': '0.768', '642': '0.859333333333', '439': '0.8805', '437': '0.96', '513': '0.888', '517': '0.606', '627': '0.7415', '338': '0.911', '882': '0.7435', '335': '0.7855', '336': '0.954666666667', '332': '0.6585', '059': '0.8675', '177': '0.8215', '176': '0.8515', '057': '0.787', '256': '0.8135', '045': '0.887', '855': '0.7465', '857': '0.7915', '850': '0.839', '852': '0.866', '819': '0.7415', '313': '0.905', '181': '0.799', '737': '0.836', '509': '0.817', '738': '0.909333333333', '040': '0.841', '502': '0.882', '386': '0.74', '634': '0.771666666667', '069': '0.788', '639': '0.907', '563': '0.789', '900': '0.8895', '566': '0.884', '229': '0.8025', '228': '0.9445', '223': '0.7385', '161': '0.843', '776': '0.866', '189': '0.822666666667', '391': '0.719', '805': '0.786333333333', '409': '0.741333333333', '757': '0.861666666667', '630': '0.9405', '153': '0.868', '075': '0.825', '559': '0.922', '073': '0.8135', '884': '0.7895', '555': '0.852', '158': '0.8165', '551': '0.816', '239': '0.770666666667', '235': '0.8795', '237': '0.912', '233': '0.841333333333', '320': '0.862', '321': '0.7975', '324': '0.755333333333', '890': '0.8175', '774': '0.851666666667', '892': '0.908333333333', '088': '0.8875', '142': '0.9305', '897': '0.8865', '083': '0.868', '208': '0.832', '085': '0.796666666667', '149': '0.898', '732': '0.845666666667', '357': '0.9165', '356': '0.9245', '355': '0.7965', '354': '0.7735', '352': '0.79', '350': '0.916', '802': '0.8585', '801': '0.8705', '804': '0.772', '359': '0.898', '358': '0.802'}	{'': 'FBgn0004381_11795698_male_SSE', '730': '0.4165', '861': '0.7155', '301': '0.5485', '707': '0.482', '304': '0.562', '486': '0.570666666667', '721': '0.5435', '461': '0.531', '727': '0.6005', '405': '0.454333333333', '383': '0.557333333333', '325': '0.5235', '227': '0.477', '280': '0.6', '426': '0.649', '528': '0.6665', '361': '0.5575'}	[11795671, 11795698]	GTAATAGCAGTTGATTGCCAAATCGATTTGCTCATTAGCTCAAGTGGCTG	TGAGACAAAAAAGCGAATTCAAGGTGAAGTAATTGGCTTCAAAATAACAG	4.94675	53	3L_11795698	2	Na	Na	Na	Na	TRUE	G	C	11795735	36	G	A	0.291	2.87e-11		A	TRUE	FALSE	{'217': '0.845', '093': '0.894', '765': '0.754', '136': '0.699', '748': '0.866333333333', '138': '0.848333333333', '492': '0.807', '340': '0.882', '810': '0.8255', '812': '0.8835', '348': '0.872', '287': '0.7565', '761': '0.8285', '716': '0.702', '714': '0.888', '712': '0.8295', '026': '0.8245', '021': '0.7985', '129': '0.8125', '028': '0.8055', '911': '0.766', '379': '0.83', '427': '0.932', '530': '0.786666666667', '370': '0.843', '375': '0.841', '374': '0.9515', '377': '0.8045', '319': '0.718', '318': '0.7875', '595': '0.917333333333', '596': '0.848', '195': '0.792', '705': '0.77', '310': '0.779', '315': '0.775', '038': '0.926', '397': '0.857333333333', '894': '0.786', '796': '0.8135', '790': '0.7775', '799': '0.7825', '367': '0.868', '365': '0.7955', '362': '0.77', '360': '0.873', '309': '0.856333333333', '584': '0.7305', '443': '0.7095', '303': '0.810333333333', '306': '0.793', '589': '0.7835', '380': '0.850666666667', '381': '0.786', '382': '0.744', '109': '0.75', '049': '0.7725', '048': '0.854', '042': '0.84', '843': '0.922', '907': '0.841', '821': '0.8425', '908': '0.797333333333', '853': '0.869333333333', '849': '0.86', '820': '0.768', '642': '0.859333333333', '517': '0.606', '627': '0.7415', '335': '0.7855', '332': '0.6585', '177': '0.8215', '176': '0.8515', '256': '0.8135', '857': '0.7915', '850': '0.839', '852': '0.866', '819': '0.7415', '313': '0.905', '181': '0.799', '737': '0.836', '509': '0.817', '040': '0.841', '502': '0.882', '386': '0.74', '634': '0.771666666667', '069': '0.788', '563': '0.789', '900': '0.8895', '566': '0.884', '229': '0.8025', '223': '0.7385', '161': '0.843', '776': '0.866', '189': '0.822666666667', '391': '0.719', '805': '0.786333333333', '409': '0.741333333333', '630': '0.9405', '075': '0.825', '073': '0.8135', '884': '0.7895', '158': '0.8165', '551': '0.816', '239': '0.770666666667', '235': '0.8795', '233': '0.841333333333', '320': '0.862', '321': '0.7975', '324': '0.755333333333', '774': '0.851666666667', '897': '0.8865', '083': '0.868', '085': '0.796666666667', '732': '0.845666666667', '355': '0.7965', '354': '0.7735', '352': '0.79', '802': '0.8585', '801': '0.8705', '804': '0.772', '358': '0.802', '730': '0.4165', '861': '0.7155', '301': '0.5485', '707': '0.482', '304': '0.562', '486': '0.570666666667', '721': '0.5435', '461': '0.531', '727': '0.6005', '405': '0.454333333333', '383': '0.557333333333', '325': '0.5235', '227': '0.477', '280': '0.6', '426': '0.649', '528': '0.6665', '361': '0.5575'}	{'091': '0.924', '505': '0.870333333333', '491': '0.869', '818': '0.9025', '406': '0.923', '535': '0.953', '531': '0.913', '371': '0.8535', '373': '0.911', '822': '0.7875', '317': '0.9785', '703': '0.8915', '392': '0.8745', '390': '0.861666666667', '395': '0.9755', '032': '0.980666666667', '399': '0.896', '031': '0.811', '837': '0.839333333333', '808': '0.8975', '440': '0.859', '441': '0.88', '385': '0.888', '100': '0.91525', '101': '0.961666666667', '041': '0.9225', '105': '0.884666666667', '786': '0.8685', '787': '0.9295', '783': '0.753', '439': '0.8805', '437': '0.96', '513': '0.888', '338': '0.911', '882': '0.7435', '336': '0.954666666667', '059': '0.8675', '057': '0.787', '045': '0.887', '855': '0.7465', '738': '0.909333333333', '639': '0.907', '228': '0.9445', '757': '0.861666666667', '559': '0.922', '555': '0.852', '237': '0.912', '890': '0.8175', '892': '0.908333333333', '088': '0.8875', '142': '0.9305', '208': '0.832', '149': '0.898', '357': '0.9165', '356': '0.9245', '359': '0.898'}	{'832': '0.836333333333', '913': '0.9015', '153': '0.868', '350': '0.916'}	0.783486	0.887894	0.880458	139	56	4	0.104409	{'217': '0.845', '091': '0.924', '093': '0.894', '765': '0.754', '136': '0.699', '748': '0.866333333333', '505': '0.870333333333', '138': '0.848333333333', '491': '0.869', '492': '0.807', '818': '0.9025', '406': '0.923', '340': '0.882', '810': '0.8255', '812': '0.8835', '348': '0.872', '287': '0.7565', '761': '0.8285', '716': '0.702', '714': '0.888', '712': '0.8295', '026': '0.8245', '021': '0.7985', '129': '0.8125', '028': '0.8055', '911': '0.766', '379': '0.83', '535': '0.953', '427': '0.932', '531': '0.913', '530': '0.786666666667', '371': '0.8535', '370': '0.843', '373': '0.911', '375': '0.841', '374': '0.9515', '377': '0.8045', '822': '0.7875', '319': '0.718', '318': '0.7875', '595': '0.917333333333', '596': '0.848', '195': '0.792', '705': '0.77', '310': '0.779', '317': '0.9785', '315': '0.775', '703': '0.8915', '392': '0.8745', '038': '0.926', '390': '0.861666666667', '397': '0.857333333333', '395': '0.9755', '032': '0.980666666667', '894': '0.786', '399': '0.896', '031': '0.811', '832': '0.836333333333', '796': '0.8135', '837': '0.839333333333', '790': '0.7775', '799': '0.7825', '808': '0.8975', '367': '0.868', '365': '0.7955', '362': '0.77', '360': '0.873', '913': '0.9015', '309': '0.856333333333', '584': '0.7305', '440': '0.859', '443': '0.7095', '441': '0.88', '303': '0.810333333333', '306': '0.793', '589': '0.7835', '380': '0.850666666667', '381': '0.786', '382': '0.744', '109': '0.75', '385': '0.888', '049': '0.7725', '048': '0.854', '100': '0.91525', '101': '0.961666666667', '042': '0.84', '041': '0.9225', '105': '0.884666666667', '786': '0.8685', '787': '0.9295', '843': '0.922', '907': '0.841', '783': '0.753', '821': '0.8425', '908': '0.797333333333', '853': '0.869333333333', '849': '0.86', '820': '0.768', '642': '0.859333333333', '439': '0.8805', '437': '0.96', '513': '0.888', '517': '0.606', '627': '0.7415', '338': '0.911', '882': '0.7435', '335': '0.7855', '336': '0.954666666667', '332': '0.6585', '059': '0.8675', '177': '0.8215', '176': '0.8515', '057': '0.787', '256': '0.8135', '045': '0.887', '855': '0.7465', '857': '0.7915', '850': '0.839', '852': '0.866', '819': '0.7415', '313': '0.905', '181': '0.799', '737': '0.836', '509': '0.817', '738': '0.909333333333', '040': '0.841', '502': '0.882', '386': '0.74', '634': '0.771666666667', '069': '0.788', '639': '0.907', '563': '0.789', '900': '0.8895', '566': '0.884', '229': '0.8025', '228': '0.9445', '223': '0.7385', '161': '0.843', '776': '0.866', '189': '0.822666666667', '391': '0.719', '805': '0.786333333333', '409': '0.741333333333', '757': '0.861666666667', '630': '0.9405', '153': '0.868', '075': '0.825', '559': '0.922', '073': '0.8135', '884': '0.7895', '555': '0.852', '158': '0.8165', '551': '0.816', '239': '0.770666666667', '235': '0.8795', '237': '0.912', '233': '0.841333333333', '320': '0.862', '321': '0.7975', '324': '0.755333333333', '890': '0.8175', '774': '0.851666666667', '892': '0.908333333333', '088': '0.8875', '142': '0.9305', '897': '0.8865', '083': '0.868', '208': '0.832', '085': '0.796666666667', '149': '0.898', '732': '0.845666666667', '357': '0.9165', '356': '0.9245', '355': '0.7965', '354': '0.7735', '352': '0.79', '350': '0.916', '802': '0.8585', '801': '0.8705', '804': '0.772', '359': '0.898', '358': '0.802'}	{'730': '0.4165', '861': '0.7155', '301': '0.5485', '707': '0.482', '304': '0.562', '486': '0.570666666667', '721': '0.5435', '461': '0.531', '727': '0.6005', '405': '0.454333333333', '383': '0.557333333333', '325': '0.5235', '227': '0.477', '280': '0.6', '426': '0.649', '528': '0.6665', '361': '0.5575'}	{}	0.838973	0.556196	na	182	17	0	-0.282777
Drosophila	3L	3L_951_1900	11795698	11795699	FBgn0004381	donor	GT	+	left	female	cis	3L	11795736	SNP	37	1.16e-54	0.704808	G	C	182	18	0.872003	0.610898	-0.261105	Counter({'total': 18094, 11795857: 15791, 11799036: 12, 11796726: 1, 11795881: 0})	Counter({'total': 1952, 11795857: 1207, 11799036: 1, 11796726: 0, 11795881: 0})	{'217': '0.887', '091': '0.920666666667', '093': '0.821333333333', '765': '0.879333333333', '136': '0.691', '748': '0.8045', '505': '0.919666666667', '138': '0.8635', '491': '0.916333333333', '492': '0.8495', '818': '0.880666666667', '406': '0.893', '340': '0.87', '810': '0.8385', '812': '0.864666666667', '348': '0.886', '287': '0.804', '761': '0.9', '716': '0.780333333333', '714': '0.9025', '712': '0.768', '026': '0.817', '021': '0.836', '129': '0.816', '028': '0.8845', '911': '0.862', '379': '0.8905', '535': '0.883', '427': '0.857', '531': '0.914333333333', '530': '0.809333333333', '371': '0.873', '370': '0.835333333333', '373': '0.9195', '375': '0.874', '374': '0.873', '377': '0.8325', '822': '0.831333333333', '319': '0.8555', '318': '0.848', '595': '0.7775', '596': '0.8825', '195': '0.8245', '705': '0.8275', '310': '0.860333333333', '317': '0.910666666667', '315': '0.873666666667', '703': '0.906', '392': '0.954333333333', '038': '0.829', '390': '0.942', '397': '0.802', '395': '0.9515', '032': '0.913666666667', '894': '0.871', '399': '0.8925', '031': '0.9205', '832': '0.780666666667', '796': '0.8825', '837': '0.9115', '790': '0.807333333333', '799': '0.922666666667', '808': '0.9055', '367': '0.8285', '365': '0.906', '362': '0.856', '360': '0.807', '913': '0.834', '309': '0.904', '584': '0.86775', '440': '0.897', '443': '0.847666666667', '441': '0.944333333333', '303': '0.802', '306': '0.8075', '589': '0.758333333333', '380': '0.899', '381': '0.851', '382': '0.847', '109': '0.822333333333', '385': '0.971', '049': '0.906', '048': '0.905', '100': '0.904666666667', '101': '0.9445', '042': '0.795666666667', '041': '0.8965', '105': '0.933666666667', '786': '0.9245', '787': '0.8515', '843': '0.8555', '907': '0.9635', '783': '0.836666666667', '821': '0.84575', '908': '0.8645', '853': '0.8795', '849': '0.840666666667', '820': '0.879666666667', '642': '0.86475', '439': '0.906', '437': '0.932', '513': '0.849', '517': '0.867666666667', '627': '0.876', '338': '0.8875', '882': '0.829', '335': '0.8355', '336': '0.9055', '332': '0.836', '059': '0.871', '177': '0.8355', '176': '0.814', '057': '0.839', '256': '0.862333333333', '045': '0.911', '855': '0.917', '857': '0.9465', '850': '0.88', '852': '0.882333333333', '819': '0.836333333333', '313': '0.9555', '181': '0.8925', '737': '0.834', '509': '0.862', '738': '0.9405', '040': '0.871', '502': '0.8795', '386': '0.799', '634': '0.8445', '069': '0.8885', '639': '0.944', '563': '0.8785', '900': '0.8765', '566': '0.838', '229': '0.874333333333', '228': '0.914', '223': '0.8375', '161': '0.8275', '776': '0.877', '189': '0.808', '391': '0.933666666667', '805': '0.863', '409': '0.897', '757': '0.943666666667', '630': '0.882333333333', '153': '0.9055', '075': '0.834', '559': '0.915', '073': '0.837', '884': '0.853666666667', '555': '0.9445', '158': '0.8185', '551': '0.886', '239': '0.875', '235': '0.912', '237': '0.908', '233': '0.856333333333', '320': '0.891', '321': '0.8055', '324': '0.8445', '890': '0.9655', '774': '0.819333333333', '892': '0.796', '088': '0.924333333333', '142': '0.878', '897': '0.885333333333', '083': '0.8585', '208': '0.945', '085': '0.8285', '149': '0.9345', '732': '0.825666666667', '357': '0.968', '356': '0.95175', '355': '0.8485', '354': '0.9045', '352': '0.916', '350': '0.892', '802': '0.8565', '801': '0.9355', '804': '0.8235', '359': '0.932666666667', '358': '0.902666666667'}	{'': 'FBgn0004381_11795698_female_SSE', '730': '0.593', '861': '0.663', '301': '0.6045', '707': '0.606', '304': '0.663333333333', '486': '0.680666666667', '721': '0.6505', '461': '0.648333333333', '727': '0.5235', '405': '0.636333333333', '383': '0.6715', '508': '0.483', '325': '0.559666666667', '227': '0.5835', '280': '0.5385', '426': '0.6085', '528': '0.676333333333', '361': '0.606'}	[11795671, 11795698]	GTAATAGCAGTTGATTGCCAAATCGATTTGCTCATTAGCTCAAGTGGCTG	TGAGACAAAAAAGCGAATTCAAGGTGAAGTAATTGGCTTCAAAATAACAG	4.98129	235	3L_11795698	2	Na	Na	Na	Na	TRUE	G	C	11795735	36	G	A	0.29	1.72e-09		A	TRUE	FALSE	{'217': '0.887', '093': '0.821333333333', '765': '0.879333333333', '136': '0.691', '748': '0.8045', '138': '0.8635', '492': '0.8495', '340': '0.87', '810': '0.8385', '812': '0.864666666667', '348': '0.886', '287': '0.804', '761': '0.9', '716': '0.780333333333', '714': '0.9025', '712': '0.768', '026': '0.817', '021': '0.836', '129': '0.816', '028': '0.8845', '911': '0.862', '379': '0.8905', '427': '0.857', '530': '0.809333333333', '370': '0.835333333333', '375': '0.874', '374': '0.873', '377': '0.8325', '319': '0.8555', '318': '0.848', '595': '0.7775', '596': '0.8825', '195': '0.8245', '705': '0.8275', '310': '0.860333333333', '315': '0.873666666667', '038': '0.829', '397': '0.802', '894': '0.871', '796': '0.8825', '790': '0.807333333333', '799': '0.922666666667', '367': '0.8285', '365': '0.906', '362': '0.856', '360': '0.807', '309': '0.904', '584': '0.86775', '443': '0.847666666667', '303': '0.802', '306': '0.8075', '589': '0.758333333333', '380': '0.899', '381': '0.851', '382': '0.847', '109': '0.822333333333', '049': '0.906', '048': '0.905', '042': '0.795666666667', '843': '0.8555', '907': '0.9635', '821': '0.84575', '908': '0.8645', '853': '0.8795', '849': '0.840666666667', '820': '0.879666666667', '642': '0.86475', '517': '0.867666666667', '627': '0.876', '335': '0.8355', '332': '0.836', '177': '0.8355', '176': '0.814', '256': '0.862333333333', '857': '0.9465', '850': '0.88', '852': '0.882333333333', '819': '0.836333333333', '313': '0.9555', '181': '0.8925', '737': '0.834', '509': '0.862', '040': '0.871', '502': '0.8795', '386': '0.799', '634': '0.8445', '069': '0.8885', '563': '0.8785', '900': '0.8765', '566': '0.838', '229': '0.874333333333', '223': '0.8375', '161': '0.8275', '776': '0.877', '189': '0.808', '391': '0.933666666667', '805': '0.863', '409': '0.897', '630': '0.882333333333', '075': '0.834', '073': '0.837', '884': '0.853666666667', '158': '0.8185', '551': '0.886', '239': '0.875', '235': '0.912', '233': '0.856333333333', '320': '0.891', '321': '0.8055', '324': '0.8445', '774': '0.819333333333', '897': '0.885333333333', '083': '0.8585', '085': '0.8285', '732': '0.825666666667', '355': '0.8485', '354': '0.9045', '352': '0.916', '802': '0.8565', '801': '0.9355', '804': '0.8235', '358': '0.902666666667', '730': '0.593', '861': '0.663', '301': '0.6045', '707': '0.606', '304': '0.663333333333', '486': '0.680666666667', '721': '0.6505', '461': '0.648333333333', '727': '0.5235', '405': '0.636333333333', '383': '0.6715', '508': '0.483', '325': '0.559666666667', '227': '0.5835', '280': '0.5385', '426': '0.6085', '528': '0.676333333333', '361': '0.606'}	{'091': '0.920666666667', '505': '0.919666666667', '491': '0.916333333333', '818': '0.880666666667', '406': '0.893', '535': '0.883', '531': '0.914333333333', '371': '0.873', '373': '0.9195', '822': '0.831333333333', '317': '0.910666666667', '703': '0.906', '392': '0.954333333333', '390': '0.942', '395': '0.9515', '032': '0.913666666667', '399': '0.8925', '031': '0.9205', '837': '0.9115', '808': '0.9055', '440': '0.897', '441': '0.944333333333', '385': '0.971', '100': '0.904666666667', '101': '0.9445', '041': '0.8965', '105': '0.933666666667', '786': '0.9245', '787': '0.8515', '783': '0.836666666667', '439': '0.906', '437': '0.932', '513': '0.849', '338': '0.8875', '882': '0.829', '336': '0.9055', '059': '0.871', '057': '0.839', '045': '0.911', '855': '0.917', '738': '0.9405', '639': '0.944', '228': '0.914', '757': '0.943666666667', '559': '0.915', '555': '0.9445', '237': '0.908', '890': '0.9655', '892': '0.796', '088': '0.924333333333', '142': '0.878', '208': '0.945', '149': '0.9345', '357': '0.968', '356': '0.95175', '359': '0.932666666667'}	{'832': '0.780666666667', '913': '0.834', '153': '0.9055', '350': '0.892'}	0.824086	0.909222	0.853042	140	56	4	0.0851354	{'217': '0.887', '091': '0.920666666667', '093': '0.821333333333', '765': '0.879333333333', '136': '0.691', '748': '0.8045', '505': '0.919666666667', '138': '0.8635', '491': '0.916333333333', '492': '0.8495', '818': '0.880666666667', '406': '0.893', '340': '0.87', '810': '0.8385', '812': '0.864666666667', '348': '0.886', '287': '0.804', '761': '0.9', '716': '0.780333333333', '714': '0.9025', '712': '0.768', '026': '0.817', '021': '0.836', '129': '0.816', '028': '0.8845', '911': '0.862', '379': '0.8905', '535': '0.883', '427': '0.857', '531': '0.914333333333', '530': '0.809333333333', '371': '0.873', '370': '0.835333333333', '373': '0.9195', '375': '0.874', '374': '0.873', '377': '0.8325', '822': '0.831333333333', '319': '0.8555', '318': '0.848', '595': '0.7775', '596': '0.8825', '195': '0.8245', '705': '0.8275', '310': '0.860333333333', '317': '0.910666666667', '315': '0.873666666667', '703': '0.906', '392': '0.954333333333', '038': '0.829', '390': '0.942', '397': '0.802', '395': '0.9515', '032': '0.913666666667', '894': '0.871', '399': '0.8925', '031': '0.9205', '832': '0.780666666667', '796': '0.8825', '837': '0.9115', '790': '0.807333333333', '799': '0.922666666667', '808': '0.9055', '367': '0.8285', '365': '0.906', '362': '0.856', '360': '0.807', '913': '0.834', '309': '0.904', '584': '0.86775', '440': '0.897', '443': '0.847666666667', '441': '0.944333333333', '303': '0.802', '306': '0.8075', '589': '0.758333333333', '380': '0.899', '381': '0.851', '382': '0.847', '109': '0.822333333333', '385': '0.971', '049': '0.906', '048': '0.905', '100': '0.904666666667', '101': '0.9445', '042': '0.795666666667', '041': '0.8965', '105': '0.933666666667', '786': '0.9245', '787': '0.8515', '843': '0.8555', '907': '0.9635', '783': '0.836666666667', '821': '0.84575', '908': '0.8645', '853': '0.8795', '849': '0.840666666667', '820': '0.879666666667', '642': '0.86475', '439': '0.906', '437': '0.932', '513': '0.849', '517': '0.867666666667', '627': '0.876', '338': '0.8875', '882': '0.829', '335': '0.8355', '336': '0.9055', '332': '0.836', '059': '0.871', '177': '0.8355', '176': '0.814', '057': '0.839', '256': '0.862333333333', '045': '0.911', '855': '0.917', '857': '0.9465', '850': '0.88', '852': '0.882333333333', '819': '0.836333333333', '313': '0.9555', '181': '0.8925', '737': '0.834', '509': '0.862', '738': '0.9405', '040': '0.871', '502': '0.8795', '386': '0.799', '634': '0.8445', '069': '0.8885', '639': '0.944', '563': '0.8785', '900': '0.8765', '566': '0.838', '229': '0.874333333333', '228': '0.914', '223': '0.8375', '161': '0.8275', '776': '0.877', '189': '0.808', '391': '0.933666666667', '805': '0.863', '409': '0.897', '757': '0.943666666667', '630': '0.882333333333', '153': '0.9055', '075': '0.834', '559': '0.915', '073': '0.837', '884': '0.853666666667', '555': '0.9445', '158': '0.8185', '551': '0.886', '239': '0.875', '235': '0.912', '237': '0.908', '233': '0.856333333333', '320': '0.891', '321': '0.8055', '324': '0.8445', '890': '0.9655', '774': '0.819333333333', '892': '0.796', '088': '0.924333333333', '142': '0.878', '897': '0.885333333333', '083': '0.8585', '208': '0.945', '085': '0.8285', '149': '0.9345', '732': '0.825666666667', '357': '0.968', '356': '0.95175', '355': '0.8485', '354': '0.9045', '352': '0.916', '350': '0.892', '802': '0.8565', '801': '0.9355', '804': '0.8235', '359': '0.932666666667', '358': '0.902666666667'}	{'730': '0.593', '861': '0.663', '301': '0.6045', '707': '0.606', '304': '0.663333333333', '486': '0.680666666667', '721': '0.6505', '461': '0.648333333333', '727': '0.5235', '405': '0.636333333333', '383': '0.6715', '508': '0.483', '325': '0.559666666667', '227': '0.5835', '280': '0.5385', '426': '0.6085', '528': '0.676333333333', '361': '0.606'}	{}	0.872003	0.610898	na	182	18	0	-0.261105
Drosophila	3L	3L_951_1900	11795857	11795857	FBgn0004381	acceptor	AG	+	right	male	cis	3L	11795736	SNP	-121	1.35e-26	0.435835	G	C	182	18	0.821761	0.571176	-0.250585	Counter({'total': 9495, 11795698: 7709, 11795671: 134, 11795762: 4, 11795503: 4, 11795801: 1})	Counter({'total': 911, 11795698: 468, 11795671: 31, 11795762: 12, 11795503: 0, 11795801: 0})	{'217': '0.832666666667', '091': '0.841', '093': '0.805', '765': '0.9815', '136': '0.65', '748': '0.800333333333', '505': '0.908', '138': '0.875666666667', '491': '0.866666666667', '492': '0.7595', '818': '0.7855', '406': '0.8285', '340': '0.902', '810': '0.764', '812': '0.721', '348': '0.918', '287': '0.724', '761': '0.8685', '716': '0.678666666667', '714': '0.8785', '712': '0.7095', '026': '0.7235', '021': '0.738333333333', '129': '0.777', '028': '0.774', '911': '0.781333333333', '379': '0.9075', '535': '0.8795', '427': '0.742', '531': '0.926', '530': '0.755', '371': '0.972', '370': '0.766', '373': '0.871', '375': '0.8605', '374': '0.829', '377': '0.819', '822': '0.9165', '319': '0.8545', '318': '0.906', '595': '0.821', '596': '0.829', '195': '0.799666666667', '705': '0.884', '310': '0.692', '317': '0.8405', '315': '0.7935', '703': '0.863', '392': '0.8235', '038': '0.8165', '390': '0.864333333333', '397': '0.826666666667', '395': '0.8895', '032': '0.973666666667', '894': '0.688', '399': '0.9285', '031': '0.7915', '832': '0.944666666667', '796': '0.829', '837': '0.715666666667', '790': '0.9145', '799': '0.8275', '808': '0.9565', '367': '0.837333333333', '365': '0.728', '362': '0.7925', '360': '0.705', '913': '0.864', '309': '0.762', '584': '0.8055', '440': '0.9055', '443': '0.888', '441': '0.7375', '303': '0.832333333333', '306': '0.774', '589': '0.6655', '380': '0.883333333333', '381': '0.788', '382': '0.735666666667', '109': '0.6355', '385': '0.888', '049': '0.8245', '048': '0.818', '100': '0.8835', '101': '0.916', '042': '0.766', '041': '0.7435', '105': '0.893666666667', '786': '0.8815', '787': '0.9185', '843': '0.8445', '907': '0.8355', '783': '0.7965', '821': '0.889', '908': '0.792', '853': '0.855', '849': '0.795', '820': '0.787', '642': '0.842333333333', '439': '0.849', '437': '0.91', '513': '0.903', '517': '0.479333333333', '627': '0.798', '338': '0.8545', '882': '0.6515', '335': '0.692', '336': '0.870333333333', '332': '0.665', '059': '0.878', '177': '0.839', '176': '0.8485', '057': '0.787', '256': '0.76', '045': '0.808', '855': '0.8815', '857': '0.851', '850': '0.8765', '852': '0.926', '819': '0.812', '313': '0.892', '181': '0.766666666667', '737': '0.822', '509': '0.7105', '738': '0.852333333333', '040': '0.8215', '502': '0.834', '386': '0.818', '634': '0.764666666667', '069': '0.8925', '639': '0.9015', '563': '0.785', '900': '0.8265', '566': '0.787', '229': '0.8385', '228': '0.928', '223': '0.659', '161': '0.8965', '776': '0.771', '189': '0.837', '391': '0.671', '805': '0.728666666667', '409': '0.809666666667', '757': '0.818666666667', '630': '0.8425', '153': '0.863333333333', '075': '0.832', '559': '0.953', '073': '0.7265', '884': '0.815', '555': '0.85', '158': '0.8165', '551': '0.775', '239': '0.828666666667', '235': '0.8575', '237': '0.904', '233': '0.850333333333', '320': '0.71', '321': '0.759', '324': '0.816', '890': '0.809', '774': '0.852666666667', '892': '0.857333333333', '088': '0.85', '142': '0.956', '897': '0.844', '083': '0.778666666667', '208': '0.84', '085': '0.778', '149': '0.9325', '732': '0.77', '357': '0.932', '356': '0.9525', '355': '0.748', '354': '0.762', '352': '0.805666666667', '350': '0.798', '802': '0.8985', '801': '0.798', '804': '0.846', '359': '0.8895', '358': '0.771'}	{'': 'FBgn0004381_11795857_male_SSE', '730': '0.371', '861': '0.6635', '301': '0.503', '707': '0.737', '304': '0.538', '486': '0.588', '721': '0.588', '461': '0.5095', '727': '0.641', '405': '0.559666666667', '383': '0.712333333333', '508': '0.3805', '325': '0.4535', '227': '0.431666666667', '280': '0.742', '426': '0.5', '528': '0.699', '361': '0.6635'}	[11791045, 11792510, 11795698, 11796478, 11796565]	TCAGGAGGGAATTATTGATTTTATTCGTCATTTGTTTTCGGTCGCCACAG	CTACTCGACTTTGTTTTTGTTGAGGCGGAGCTGCCTGAGTCACCACCACA	4.80505	53	3L_11795857	2	Na	Na	Na	Na	TRUE	G	C	11795832	-25	C	T	0.065	4.78e-16		T	TRUE	FALSE	{'217': '0.832666666667', '091': '0.841', '093': '0.805', '765': '0.9815', '136': '0.65', '748': '0.800333333333', '505': '0.908', '138': '0.875666666667', '491': '0.866666666667', '492': '0.7595', '818': '0.7855', '406': '0.8285', '340': '0.902', '810': '0.764', '812': '0.721', '348': '0.918', '287': '0.724', '761': '0.8685', '716': '0.678666666667', '714': '0.8785', '712': '0.7095', '026': '0.7235', '021': '0.738333333333', '129': '0.777', '028': '0.774', '911': '0.781333333333', '379': '0.9075', '535': '0.8795', '427': '0.742', '531': '0.926', '530': '0.755', '371': '0.972', '370': '0.766', '373': '0.871', '375': '0.8605', '374': '0.829', '377': '0.819', '822': '0.9165', '319': '0.8545', '318': '0.906', '595': '0.821', '596': '0.829', '195': '0.799666666667', '705': '0.884', '310': '0.692', '317': '0.8405', '315': '0.7935', '703': '0.863', '392': '0.8235', '038': '0.8165', '390': '0.864333333333', '397': '0.826666666667', '395': '0.8895', '032': '0.973666666667', '894': '0.688', '399': '0.9285', '031': '0.7915', '832': '0.944666666667', '796': '0.829', '837': '0.715666666667', '790': '0.9145', '799': '0.8275', '808': '0.9565', '367': '0.837333333333', '365': '0.728', '362': '0.7925', '360': '0.705', '913': '0.864', '309': '0.762', '584': '0.8055', '440': '0.9055', '443': '0.888', '441': '0.7375', '303': '0.832333333333', '306': '0.774', '589': '0.6655', '380': '0.883333333333', '381': '0.788', '382': '0.735666666667', '109': '0.6355', '385': '0.888', '049': '0.8245', '048': '0.818', '100': '0.8835', '101': '0.916', '042': '0.766', '041': '0.7435', '105': '0.893666666667', '786': '0.8815', '787': '0.9185', '843': '0.8445', '907': '0.8355', '783': '0.7965', '821': '0.889', '908': '0.792', '853': '0.855', '849': '0.795', '820': '0.787', '642': '0.842333333333', '439': '0.849', '437': '0.91', '513': '0.903', '517': '0.479333333333', '627': '0.798', '338': '0.8545', '882': '0.6515', '335': '0.692', '336': '0.870333333333', '332': '0.665', '059': '0.878', '177': '0.839', '176': '0.8485', '057': '0.787', '256': '0.76', '045': '0.808', '855': '0.8815', '857': '0.851', '850': '0.8765', '852': '0.926', '819': '0.812', '313': '0.892', '181': '0.766666666667', '737': '0.822', '509': '0.7105', '738': '0.852333333333', '040': '0.8215', '502': '0.834', '386': '0.818', '634': '0.764666666667', '069': '0.8925', '639': '0.9015', '563': '0.785', '900': '0.8265', '566': '0.787', '229': '0.8385', '228': '0.928', '223': '0.659', '161': '0.8965', '776': '0.771', '189': '0.837', '391': '0.671', '805': '0.728666666667', '409': '0.809666666667', '757': '0.818666666667', '630': '0.8425', '153': '0.863333333333', '075': '0.832', '559': '0.953', '073': '0.7265', '884': '0.815', '555': '0.85', '158': '0.8165', '551': '0.775', '239': '0.828666666667', '235': '0.8575', '237': '0.904', '233': '0.850333333333', '320': '0.71', '321': '0.759', '324': '0.816', '890': '0.809', '774': '0.852666666667', '892': '0.857333333333', '088': '0.85', '142': '0.956', '897': '0.844', '083': '0.778666666667', '208': '0.84', '085': '0.778', '149': '0.9325', '732': '0.77', '357': '0.932', '356': '0.9525', '355': '0.748', '354': '0.762', '352': '0.805666666667', '350': '0.798', '802': '0.8985', '801': '0.798', '804': '0.846', '359': '0.8895', '358': '0.771', '486': '0.588', '721': '0.588', '461': '0.5095', '405': '0.559666666667', '426': '0.5'}	{'730': '0.371', '861': '0.6635', '301': '0.503', '707': '0.737', '304': '0.538', '727': '0.641', '383': '0.712333333333', '508': '0.3805', '325': '0.4535', '227': '0.431666666667', '280': '0.742', '528': '0.699', '361': '0.6635'}	{}	0.814469	0.579692	na	187	13	0	-0.234776	{'217': '0.832666666667', '091': '0.841', '093': '0.805', '765': '0.9815', '136': '0.65', '748': '0.800333333333', '505': '0.908', '138': '0.875666666667', '491': '0.866666666667', '492': '0.7595', '818': '0.7855', '406': '0.8285', '340': '0.902', '810': '0.764', '812': '0.721', '348': '0.918', '287': '0.724', '761': '0.8685', '716': '0.678666666667', '714': '0.8785', '712': '0.7095', '026': '0.7235', '021': '0.738333333333', '129': '0.777', '028': '0.774', '911': '0.781333333333', '379': '0.9075', '535': '0.8795', '427': '0.742', '531': '0.926', '530': '0.755', '371': '0.972', '370': '0.766', '373': '0.871', '375': '0.8605', '374': '0.829', '377': '0.819', '822': '0.9165', '319': '0.8545', '318': '0.906', '595': '0.821', '596': '0.829', '195': '0.799666666667', '705': '0.884', '310': '0.692', '317': '0.8405', '315': '0.7935', '703': '0.863', '392': '0.8235', '038': '0.8165', '390': '0.864333333333', '397': '0.826666666667', '395': '0.8895', '032': '0.973666666667', '894': '0.688', '399': '0.9285', '031': '0.7915', '832': '0.944666666667', '796': '0.829', '837': '0.715666666667', '790': '0.9145', '799': '0.8275', '808': '0.9565', '367': '0.837333333333', '365': '0.728', '362': '0.7925', '360': '0.705', '913': '0.864', '309': '0.762', '584': '0.8055', '440': '0.9055', '443': '0.888', '441': '0.7375', '303': '0.832333333333', '306': '0.774', '589': '0.6655', '380': '0.883333333333', '381': '0.788', '382': '0.735666666667', '109': '0.6355', '385': '0.888', '049': '0.8245', '048': '0.818', '100': '0.8835', '101': '0.916', '042': '0.766', '041': '0.7435', '105': '0.893666666667', '786': '0.8815', '787': '0.9185', '843': '0.8445', '907': '0.8355', '783': '0.7965', '821': '0.889', '908': '0.792', '853': '0.855', '849': '0.795', '820': '0.787', '642': '0.842333333333', '439': '0.849', '437': '0.91', '513': '0.903', '517': '0.479333333333', '627': '0.798', '338': '0.8545', '882': '0.6515', '335': '0.692', '336': '0.870333333333', '332': '0.665', '059': '0.878', '177': '0.839', '176': '0.8485', '057': '0.787', '256': '0.76', '045': '0.808', '855': '0.8815', '857': '0.851', '850': '0.8765', '852': '0.926', '819': '0.812', '313': '0.892', '181': '0.766666666667', '737': '0.822', '509': '0.7105', '738': '0.852333333333', '040': '0.8215', '502': '0.834', '386': '0.818', '634': '0.764666666667', '069': '0.8925', '639': '0.9015', '563': '0.785', '900': '0.8265', '566': '0.787', '229': '0.8385', '228': '0.928', '223': '0.659', '161': '0.8965', '776': '0.771', '189': '0.837', '391': '0.671', '805': '0.728666666667', '409': '0.809666666667', '757': '0.818666666667', '630': '0.8425', '153': '0.863333333333', '075': '0.832', '559': '0.953', '073': '0.7265', '884': '0.815', '555': '0.85', '158': '0.8165', '551': '0.775', '239': '0.828666666667', '235': '0.8575', '237': '0.904', '233': '0.850333333333', '320': '0.71', '321': '0.759', '324': '0.816', '890': '0.809', '774': '0.852666666667', '892': '0.857333333333', '088': '0.85', '142': '0.956', '897': '0.844', '083': '0.778666666667', '208': '0.84', '085': '0.778', '149': '0.9325', '732': '0.77', '357': '0.932', '356': '0.9525', '355': '0.748', '354': '0.762', '352': '0.805666666667', '350': '0.798', '802': '0.8985', '801': '0.798', '804': '0.846', '359': '0.8895', '358': '0.771'}	{'730': '0.371', '861': '0.6635', '301': '0.503', '707': '0.737', '304': '0.538', '486': '0.588', '721': '0.588', '461': '0.5095', '727': '0.641', '405': '0.559666666667', '383': '0.712333333333', '508': '0.3805', '325': '0.4535', '227': '0.431666666667', '280': '0.742', '426': '0.5', '528': '0.699', '361': '0.6635'}	{}	0.821761	0.571176	na	182	18	0	-0.250585
Drosophila	3L	3L_951_1900	11795857	11795857	FBgn0004381	acceptor	AG	+	right	female	cis	3L	11795736	SNP	-121	6.75e-44	0.621364	G	C	182	18	0.864368	0.615769	-0.2486	Counter({'total': 18683, 11795698: 15791, 11795671: 443, 11795762: 45, 11795503: 0, 11795801: 0})	Counter({'total': 2111, 11795698: 1207, 11795671: 79, 11795762: 45, 11795503: 0, 11795801: 0})	{'217': '0.804', '091': '0.873333333333', '093': '0.790666666667', '765': '0.857333333333', '136': '0.697', '748': '0.8935', '505': '0.952', '138': '0.8105', '491': '0.952', '492': '0.875', '818': '0.942', '406': '0.7545', '340': '0.9315', '810': '0.8405', '812': '0.839', '348': '0.846', '287': '0.887', '761': '0.869', '716': '0.859', '714': '0.9305', '712': '0.8415', '026': '0.848', '021': '0.8405', '129': '0.8725', '028': '0.862', '911': '0.8405', '379': '0.7735', '535': '0.899333333333', '427': '0.8485', '531': '0.927666666667', '530': '0.804', '371': '0.968666666667', '370': '0.82', '373': '0.9115', '375': '0.9465', '374': '0.824', '377': '0.752', '822': '0.776', '319': '0.851', '318': '0.804', '595': '0.8375', '596': '0.944', '195': '0.79', '705': '0.898', '310': '0.788666666667', '317': '0.885', '315': '0.908333333333', '703': '0.8755', '392': '0.91', '038': '0.7755', '390': '0.925', '397': '0.879', '395': '0.9305', '032': '0.896333333333', '894': '0.8185', '399': '0.904', '031': '0.8405', '832': '0.889333333333', '796': '0.932', '837': '0.93', '790': '0.873', '799': '0.862', '808': '0.954', '367': '0.862', '365': '0.82', '362': '0.86', '360': '0.8595', '913': '0.899', '309': '0.8455', '584': '0.892', '440': '0.911', '443': '0.798', '441': '0.942666666667', '303': '0.8255', '306': '0.8665', '589': '0.815333333333', '380': '0.784', '381': '0.855', '382': '0.8365', '109': '0.812666666667', '385': '0.897', '049': '0.8855', '048': '0.828', '100': '0.943666666667', '101': '0.8925', '042': '0.781', '041': '0.7715', '105': '0.933', '786': '0.934', '787': '0.9175', '843': '0.8145', '907': '0.8895', '783': '0.839', '821': '0.80575', '908': '0.8965', '853': '0.8795', '849': '0.873', '820': '0.786', '642': '0.92375', '439': '0.876666666667', '437': '0.914', '513': '0.835', '517': '0.861', '627': '0.861', '338': '0.95', '882': '0.695', '335': '0.86', '336': '0.874', '332': '0.8615', '059': '0.875', '177': '0.7605', '176': '0.8735', '057': '0.8165', '256': '0.864333333333', '045': '0.896333333333', '855': '0.9455', '857': '0.8625', '850': '0.853', '852': '0.864666666667', '819': '0.864', '313': '0.846', '181': '0.83375', '737': '0.8735', '509': '0.862', '738': '0.9455', '040': '0.8405', '502': '0.9035', '386': '0.844', '634': '0.8615', '069': '0.8165', '639': '0.970333333333', '563': '0.897', '900': '0.8255', '566': '0.808333333333', '229': '0.806333333333', '228': '0.884', '223': '0.846', '161': '0.8445', '776': '0.8605', '189': '0.8395', '391': '0.880666666667', '805': '0.747', '409': '0.8265', '757': '0.904333333333', '630': '0.803', '153': '0.904', '075': '0.761', '559': '0.9695', '073': '0.8515', '884': '0.812666666667', '555': '0.914', '158': '0.852', '551': '0.8805', '239': '0.894', '235': '0.8785', '237': '0.855', '233': '0.867333333333', '320': '0.844', '321': '0.896', '324': '0.8455', '890': '0.9595', '774': '0.858333333333', '892': '0.9135', '088': '0.908', '142': '0.948', '897': '0.879666666667', '083': '0.885', '208': '0.881', '085': '0.8275', '149': '0.8975', '732': '0.875666666667', '357': '0.913', '356': '0.97625', '355': '0.8585', '354': '0.8105', '352': '0.7845', '350': '0.928', '802': '0.833', '801': '0.9015', '804': '0.783', '359': '0.935333333333', '358': '0.859'}	{'': 'FBgn0004381_11795857_female_SSE', '730': '0.584333333333', '861': '0.639333333333', '301': '0.744', '707': '0.622', '304': '0.620333333333', '486': '0.687', '721': '0.6125', '461': '0.720333333333', '727': '0.5015', '405': '0.678666666667', '383': '0.6305', '508': '0.5545', '325': '0.571666666667', '227': '0.522', '280': '0.5615', '426': '0.576', '528': '0.735666666667', '361': '0.522'}	[11791045, 11792510, 11795698, 11796478, 11796565]	TCAGGAGGGAATTATTGATTTTATTCGTCATTTGTTTTCGGTCGCCACAG	CTACTCGACTTTGTTTTTGTTGAGGCGGAGCTGCCTGAGTCACCACCACA	4.96277	241	3L_11795857	2	Na	Na	Na	Na	TRUE	G	C	11795832	-25	C	T	0.065	4.84e-31		T	TRUE	FALSE	{'217': '0.804', '091': '0.873333333333', '093': '0.790666666667', '765': '0.857333333333', '136': '0.697', '748': '0.8935', '505': '0.952', '138': '0.8105', '491': '0.952', '492': '0.875', '818': '0.942', '406': '0.7545', '340': '0.9315', '810': '0.8405', '812': '0.839', '348': '0.846', '287': '0.887', '761': '0.869', '716': '0.859', '714': '0.9305', '712': '0.8415', '026': '0.848', '021': '0.8405', '129': '0.8725', '028': '0.862', '911': '0.8405', '379': '0.7735', '535': '0.899333333333', '427': '0.8485', '531': '0.927666666667', '530': '0.804', '371': '0.968666666667', '370': '0.82', '373': '0.9115', '375': '0.9465', '374': '0.824', '377': '0.752', '822': '0.776', '319': '0.851', '318': '0.804', '595': '0.8375', '596': '0.944', '195': '0.79', '705': '0.898', '310': '0.788666666667', '317': '0.885', '315': '0.908333333333', '703': '0.8755', '392': '0.91', '038': '0.7755', '390': '0.925', '397': '0.879', '395': '0.9305', '032': '0.896333333333', '894': '0.8185', '399': '0.904', '031': '0.8405', '832': '0.889333333333', '796': '0.932', '837': '0.93', '790': '0.873', '799': '0.862', '808': '0.954', '367': '0.862', '365': '0.82', '362': '0.86', '360': '0.8595', '913': '0.899', '309': '0.8455', '584': '0.892', '440': '0.911', '443': '0.798', '441': '0.942666666667', '303': '0.8255', '306': '0.8665', '589': '0.815333333333', '380': '0.784', '381': '0.855', '382': '0.8365', '109': '0.812666666667', '385': '0.897', '049': '0.8855', '048': '0.828', '100': '0.943666666667', '101': '0.8925', '042': '0.781', '041': '0.7715', '105': '0.933', '786': '0.934', '787': '0.9175', '843': '0.8145', '907': '0.8895', '783': '0.839', '821': '0.80575', '908': '0.8965', '853': '0.8795', '849': '0.873', '820': '0.786', '642': '0.92375', '439': '0.876666666667', '437': '0.914', '513': '0.835', '517': '0.861', '627': '0.861', '338': '0.95', '882': '0.695', '335': '0.86', '336': '0.874', '332': '0.8615', '059': '0.875', '177': '0.7605', '176': '0.8735', '057': '0.8165', '256': '0.864333333333', '045': '0.896333333333', '855': '0.9455', '857': '0.8625', '850': '0.853', '852': '0.864666666667', '819': '0.864', '313': '0.846', '181': '0.83375', '737': '0.8735', '509': '0.862', '738': '0.9455', '040': '0.8405', '502': '0.9035', '386': '0.844', '634': '0.8615', '069': '0.8165', '639': '0.970333333333', '563': '0.897', '900': '0.8255', '566': '0.808333333333', '229': '0.806333333333', '228': '0.884', '223': '0.846', '161': '0.8445', '776': '0.8605', '189': '0.8395', '391': '0.880666666667', '805': '0.747', '409': '0.8265', '757': '0.904333333333', '630': '0.803', '153': '0.904', '075': '0.761', '559': '0.9695', '073': '0.8515', '884': '0.812666666667', '555': '0.914', '158': '0.852', '551': '0.8805', '239': '0.894', '235': '0.8785', '237': '0.855', '233': '0.867333333333', '320': '0.844', '321': '0.896', '324': '0.8455', '890': '0.9595', '774': '0.858333333333', '892': '0.9135', '088': '0.908', '142': '0.948', '897': '0.879666666667', '083': '0.885', '208': '0.881', '085': '0.8275', '149': '0.8975', '732': '0.875666666667', '357': '0.913', '356': '0.97625', '355': '0.8585', '354': '0.8105', '352': '0.7845', '350': '0.928', '802': '0.833', '801': '0.9015', '804': '0.783', '359': '0.935333333333', '358': '0.859', '486': '0.687', '721': '0.6125', '461': '0.720333333333', '405': '0.678666666667', '426': '0.576'}	{'730': '0.584333333333', '861': '0.639333333333', '301': '0.744', '707': '0.622', '304': '0.620333333333', '727': '0.5015', '383': '0.6305', '508': '0.5545', '325': '0.571666666667', '227': '0.522', '280': '0.5615', '528': '0.735666666667', '361': '0.522'}	{}	0.858767	0.600718	na	187	13	0	-0.258049	{'217': '0.804', '091': '0.873333333333', '093': '0.790666666667', '765': '0.857333333333', '136': '0.697', '748': '0.8935', '505': '0.952', '138': '0.8105', '491': '0.952', '492': '0.875', '818': '0.942', '406': '0.7545', '340': '0.9315', '810': '0.8405', '812': '0.839', '348': '0.846', '287': '0.887', '761': '0.869', '716': '0.859', '714': '0.9305', '712': '0.8415', '026': '0.848', '021': '0.8405', '129': '0.8725', '028': '0.862', '911': '0.8405', '379': '0.7735', '535': '0.899333333333', '427': '0.8485', '531': '0.927666666667', '530': '0.804', '371': '0.968666666667', '370': '0.82', '373': '0.9115', '375': '0.9465', '374': '0.824', '377': '0.752', '822': '0.776', '319': '0.851', '318': '0.804', '595': '0.8375', '596': '0.944', '195': '0.79', '705': '0.898', '310': '0.788666666667', '317': '0.885', '315': '0.908333333333', '703': '0.8755', '392': '0.91', '038': '0.7755', '390': '0.925', '397': '0.879', '395': '0.9305', '032': '0.896333333333', '894': '0.8185', '399': '0.904', '031': '0.8405', '832': '0.889333333333', '796': '0.932', '837': '0.93', '790': '0.873', '799': '0.862', '808': '0.954', '367': '0.862', '365': '0.82', '362': '0.86', '360': '0.8595', '913': '0.899', '309': '0.8455', '584': '0.892', '440': '0.911', '443': '0.798', '441': '0.942666666667', '303': '0.8255', '306': '0.8665', '589': '0.815333333333', '380': '0.784', '381': '0.855', '382': '0.8365', '109': '0.812666666667', '385': '0.897', '049': '0.8855', '048': '0.828', '100': '0.943666666667', '101': '0.8925', '042': '0.781', '041': '0.7715', '105': '0.933', '786': '0.934', '787': '0.9175', '843': '0.8145', '907': '0.8895', '783': '0.839', '821': '0.80575', '908': '0.8965', '853': '0.8795', '849': '0.873', '820': '0.786', '642': '0.92375', '439': '0.876666666667', '437': '0.914', '513': '0.835', '517': '0.861', '627': '0.861', '338': '0.95', '882': '0.695', '335': '0.86', '336': '0.874', '332': '0.8615', '059': '0.875', '177': '0.7605', '176': '0.8735', '057': '0.8165', '256': '0.864333333333', '045': '0.896333333333', '855': '0.9455', '857': '0.8625', '850': '0.853', '852': '0.864666666667', '819': '0.864', '313': '0.846', '181': '0.83375', '737': '0.8735', '509': '0.862', '738': '0.9455', '040': '0.8405', '502': '0.9035', '386': '0.844', '634': '0.8615', '069': '0.8165', '639': '0.970333333333', '563': '0.897', '900': '0.8255', '566': '0.808333333333', '229': '0.806333333333', '228': '0.884', '223': '0.846', '161': '0.8445', '776': '0.8605', '189': '0.8395', '391': '0.880666666667', '805': '0.747', '409': '0.8265', '757': '0.904333333333', '630': '0.803', '153': '0.904', '075': '0.761', '559': '0.9695', '073': '0.8515', '884': '0.812666666667', '555': '0.914', '158': '0.852', '551': '0.8805', '239': '0.894', '235': '0.8785', '237': '0.855', '233': '0.867333333333', '320': '0.844', '321': '0.896', '324': '0.8455', '890': '0.9595', '774': '0.858333333333', '892': '0.9135', '088': '0.908', '142': '0.948', '897': '0.879666666667', '083': '0.885', '208': '0.881', '085': '0.8275', '149': '0.8975', '732': '0.875666666667', '357': '0.913', '356': '0.97625', '355': '0.8585', '354': '0.8105', '352': '0.7845', '350': '0.928', '802': '0.833', '801': '0.9015', '804': '0.783', '359': '0.935333333333', '358': '0.859'}	{'730': '0.584333333333', '861': '0.639333333333', '301': '0.744', '707': '0.622', '304': '0.620333333333', '486': '0.687', '721': '0.6125', '461': '0.720333333333', '727': '0.5015', '405': '0.678666666667', '383': '0.6305', '508': '0.5545', '325': '0.571666666667', '227': '0.522', '280': '0.5615', '426': '0.576', '528': '0.735666666667', '361': '0.522'}	{}	0.864368	0.615769	na	182	18	0	-0.2486
Drosophila	3L	3L_951_1900	11815822	11815823	FBgn0036210	donor	GT	+	left	female	cis	3L	11819398	SNP	3575	2.99e-10	0.185564	C	A	176	18	0.59562	0.775718	0.180098	Counter({'total': 8156, 11815890: 4723})	Counter({'total': 625, 11815890: 485})	{'217': '0.594666666667', '819': '0.75', '091': '0.593', '761': '0.58', '765': '0.354', '748': '0.544', '505': '0.566', '138': '0.5525', '491': '0.674', '492': '0.535', '406': '0.673', '340': '0.5625', '810': '0.725', '280': '0.7285', '812': '0.538', '348': '0.5', '287': '0.586333333333', '642': '0.6405', '716': '0.663666666667', '714': '0.402', '712': '0.4085', '026': '0.7715', '021': '0.6375', '129': '0.693', '028': '0.7545', '528': '0.652', '379': '0.5415', '535': '0.517333333333', '427': '0.6645', '531': '0.652', '530': '0.614333333333', '371': '0.474666666667', '370': '0.451666666667', '373': '0.759', '375': '0.5', '374': '0.6145', '776': '0.6335', '822': '0.515', '319': '0.6905', '318': '0.5835', '596': '0.55', '195': '0.6225', '705': '0.497', '310': '0.6205', '317': '0.626', '315': '0.470666666667', '703': '0.4445', '392': '0.543333333333', '038': '0.825', '390': '0.7525', '397': '0.5415', '395': '0.726', '032': '0.637', '894': '0.723', '399': '0.7025', '832': '0.436333333333', '796': '0.579', '837': '0.6735', '790': '0.647333333333', '799': '0.563666666667', '367': '0.8285', '365': '0.474', '362': '0.352', '360': '0.676', '361': '0.5555', '309': '0.6725', '584': '0.4235', '440': '0.616', '443': '0.700666666667', '441': '0.551333333333', '303': '0.5895', '304': '0.643', '306': '0.609', '589': '0.533333333333', '380': '0.586', '381': '0.6905', '382': '0.488', '109': '0.683333333333', '385': '0.804', '049': '0.6095', '048': '0.7215', '045': '0.631', '041': '0.574', '040': '0.6835', '786': '0.669', '787': '0.625', '843': '0.581', '907': '0.5895', '783': '0.275666666667', '821': '0.594333333333', '908': '0.714', '853': '0.72', '849': '0.636666666667', '820': '0.3725', '383': '0.541', '437': '0.6135', '513': '0.661', '517': '0.659333333333', '627': '0.552', '338': '0.689', '882': '0.464', '335': '0.694', '336': '0.6605', '332': '0.352', '059': '0.7', '176': '0.6945', '057': '0.4065', '256': '0.541', '855': '0.7345', '850': '0.644', '852': '0.433333333333', '730': '0.5845', '313': '0.657', '732': '0.421333333333', '508': '0.655', '509': '0.728', '738': '0.8665', '105': '0.705666666667', '502': '0.599', '386': '0.6515', '707': '0.447', '634': '0.5115', '737': '0.658', '069': '0.633', '639': '0.559333333333', '563': '0.5915', '461': '0.659666666667', '900': '0.7415', '566': '0.385', '229': '0.587666666667', '228': '0.5055', '227': '0.7305', '223': '0.6785', '161': '0.725', '189': '0.7005', '861': '0.760666666667', '391': '0.629', '805': '0.689', '409': '0.585', '721': '0.6425', '757': '0.715333333333', '630': '0.3', '153': '0.4135', '075': '0.6785', '073': '0.4885', '555': '0.527', '158': '0.652', '551': '0.4645', '239': '0.53', '235': '0.571', '237': '0.668333333333', '233': '0.529', '320': '0.543666666667', '321': '0.6535', '324': '0.596', '325': '0.737333333333', '890': '0.532', '774': '0.424666666667', '892': '0.6105', '088': '0.553666666667', '142': '0.604666666667', '897': '0.395333333333', '083': '0.7095', '208': '0.683', '085': '0.6665', '149': '0.3905', '357': '0.506', '356': '0.52275', '355': '0.3265', '354': '0.718', '352': '0.5455', '802': '0.4925', '801': '0.3975', '804': '0.5845', '359': '0.655', '358': '0.566'}	{'': 'FBgn0036210_11815822_female_SSE', '595': '0.9705', '439': '0.8535', '884': '0.787333333333', '093': '0.650333333333', '808': '0.8795', '818': '0.8665', '727': '1.0', '405': '0.622666666667', '181': '0.76575', '136': '0.643', '350': '0.46', '913': '0.8415', '486': '0.659333333333', '100': '0.8695', '031': '0.7', '042': '0.744', '377': '0.7665', '426': '0.883'}	[11815822, 11816058]	GTGGGATAAGATCACGAACATGTATGTTAGCATGGATAATATCCAAGTTG	TCGAGCCCTATATGAGCCGTCTGCGCTACGAGTTCGATCACTGGGACGAT	3.73064	73	3L_11815822	1	Na	Na	Na	Na	TRUE	C	A	11814718	-1105	A	G	0.106	5.24e-05		G	TRUE	FALSE	{'217': '0.594666666667', '819': '0.75', '091': '0.593', '761': '0.58', '765': '0.354', '748': '0.544', '505': '0.566', '138': '0.5525', '491': '0.674', '492': '0.535', '406': '0.673', '340': '0.5625', '810': '0.725', '280': '0.7285', '812': '0.538', '348': '0.5', '287': '0.586333333333', '642': '0.6405', '714': '0.402', '712': '0.4085', '026': '0.7715', '129': '0.693', '028': '0.7545', '528': '0.652', '379': '0.5415', '535': '0.517333333333', '427': '0.6645', '530': '0.614333333333', '371': '0.474666666667', '370': '0.451666666667', '373': '0.759', '375': '0.5', '374': '0.6145', '776': '0.6335', '822': '0.515', '319': '0.6905', '318': '0.5835', '596': '0.55', '195': '0.6225', '310': '0.6205', '317': '0.626', '315': '0.470666666667', '703': '0.4445', '392': '0.543333333333', '038': '0.825', '390': '0.7525', '397': '0.5415', '395': '0.726', '032': '0.637', '894': '0.723', '399': '0.7025', '832': '0.436333333333', '796': '0.579', '837': '0.6735', '790': '0.647333333333', '799': '0.563666666667', '367': '0.8285', '365': '0.474', '362': '0.352', '360': '0.676', '361': '0.5555', '309': '0.6725', '584': '0.4235', '440': '0.616', '443': '0.700666666667', '441': '0.551333333333', '303': '0.5895', '304': '0.643', '306': '0.609', '589': '0.533333333333', '380': '0.586', '381': '0.6905', '382': '0.488', '109': '0.683333333333', '385': '0.804', '049': '0.6095', '048': '0.7215', '045': '0.631', '041': '0.574', '040': '0.6835', '786': '0.669', '843': '0.581', '907': '0.5895', '783': '0.275666666667', '821': '0.594333333333', '908': '0.714', '853': '0.72', '849': '0.636666666667', '820': '0.3725', '383': '0.541', '437': '0.6135', '513': '0.661', '517': '0.659333333333', '627': '0.552', '338': '0.689', '335': '0.694', '336': '0.6605', '332': '0.352', '059': '0.7', '176': '0.6945', '057': '0.4065', '256': '0.541', '855': '0.7345', '850': '0.644', '852': '0.433333333333', '730': '0.5845', '313': '0.657', '732': '0.421333333333', '508': '0.655', '509': '0.728', '738': '0.8665', '105': '0.705666666667', '502': '0.599', '386': '0.6515', '707': '0.447', '634': '0.5115', '737': '0.658', '069': '0.633', '639': '0.559333333333', '563': '0.5915', '461': '0.659666666667', '900': '0.7415', '566': '0.385', '229': '0.587666666667', '228': '0.5055', '227': '0.7305', '223': '0.6785', '161': '0.725', '861': '0.760666666667', '391': '0.629', '805': '0.689', '409': '0.585', '721': '0.6425', '757': '0.715333333333', '630': '0.3', '153': '0.4135', '075': '0.6785', '073': '0.4885', '555': '0.527', '158': '0.652', '551': '0.4645', '239': '0.53', '235': '0.571', '237': '0.668333333333', '233': '0.529', '320': '0.543666666667', '321': '0.6535', '324': '0.596', '325': '0.737333333333', '890': '0.532', '774': '0.424666666667', '892': '0.6105', '088': '0.553666666667', '142': '0.604666666667', '897': '0.395333333333', '083': '0.7095', '208': '0.683', '085': '0.6665', '149': '0.3905', '357': '0.506', '356': '0.52275', '355': '0.3265', '354': '0.718', '352': '0.5455', '802': '0.4925', '801': '0.3975', '804': '0.5845', '359': '0.655', '358': '0.566', '595': '0.9705', '727': '1.0', '136': '0.643', '350': '0.46'}	{'716': '0.663666666667', '021': '0.6375', '531': '0.652', '705': '0.497', '787': '0.625', '882': '0.464', '189': '0.7005', '439': '0.8535', '884': '0.787333333333', '093': '0.650333333333', '808': '0.8795', '818': '0.8665', '405': '0.622666666667', '181': '0.76575', '486': '0.659333333333', '100': '0.8695', '031': '0.7', '042': '0.744', '377': '0.7665', '426': '0.883'}	{'913': '0.8415'}	0.599208	0.714379	0.8415	173	20	1	0.115172	{'217': '0.594666666667', '819': '0.75', '091': '0.593', '761': '0.58', '765': '0.354', '748': '0.544', '505': '0.566', '138': '0.5525', '491': '0.674', '492': '0.535', '406': '0.673', '340': '0.5625', '810': '0.725', '280': '0.7285', '812': '0.538', '348': '0.5', '287': '0.586333333333', '642': '0.6405', '716': '0.663666666667', '714': '0.402', '712': '0.4085', '026': '0.7715', '021': '0.6375', '129': '0.693', '028': '0.7545', '528': '0.652', '379': '0.5415', '535': '0.517333333333', '427': '0.6645', '531': '0.652', '530': '0.614333333333', '371': '0.474666666667', '370': '0.451666666667', '373': '0.759', '375': '0.5', '374': '0.6145', '776': '0.6335', '822': '0.515', '319': '0.6905', '318': '0.5835', '596': '0.55', '195': '0.6225', '705': '0.497', '310': '0.6205', '317': '0.626', '315': '0.470666666667', '703': '0.4445', '392': '0.543333333333', '038': '0.825', '390': '0.7525', '397': '0.5415', '395': '0.726', '032': '0.637', '894': '0.723', '399': '0.7025', '832': '0.436333333333', '796': '0.579', '837': '0.6735', '790': '0.647333333333', '799': '0.563666666667', '367': '0.8285', '365': '0.474', '362': '0.352', '360': '0.676', '361': '0.5555', '309': '0.6725', '584': '0.4235', '440': '0.616', '443': '0.700666666667', '441': '0.551333333333', '303': '0.5895', '304': '0.643', '306': '0.609', '589': '0.533333333333', '380': '0.586', '381': '0.6905', '382': '0.488', '109': '0.683333333333', '385': '0.804', '049': '0.6095', '048': '0.7215', '045': '0.631', '041': '0.574', '040': '0.6835', '786': '0.669', '787': '0.625', '843': '0.581', '907': '0.5895', '783': '0.275666666667', '821': '0.594333333333', '908': '0.714', '853': '0.72', '849': '0.636666666667', '820': '0.3725', '383': '0.541', '437': '0.6135', '513': '0.661', '517': '0.659333333333', '627': '0.552', '338': '0.689', '882': '0.464', '335': '0.694', '336': '0.6605', '332': '0.352', '059': '0.7', '176': '0.6945', '057': '0.4065', '256': '0.541', '855': '0.7345', '850': '0.644', '852': '0.433333333333', '730': '0.5845', '313': '0.657', '732': '0.421333333333', '508': '0.655', '509': '0.728', '738': '0.8665', '105': '0.705666666667', '502': '0.599', '386': '0.6515', '707': '0.447', '634': '0.5115', '737': '0.658', '069': '0.633', '639': '0.559333333333', '563': '0.5915', '461': '0.659666666667', '900': '0.7415', '566': '0.385', '229': '0.587666666667', '228': '0.5055', '227': '0.7305', '223': '0.6785', '161': '0.725', '189': '0.7005', '861': '0.760666666667', '391': '0.629', '805': '0.689', '409': '0.585', '721': '0.6425', '757': '0.715333333333', '630': '0.3', '153': '0.4135', '075': '0.6785', '073': '0.4885', '555': '0.527', '158': '0.652', '551': '0.4645', '239': '0.53', '235': '0.571', '237': '0.668333333333', '233': '0.529', '320': '0.543666666667', '321': '0.6535', '324': '0.596', '325': '0.737333333333', '890': '0.532', '774': '0.424666666667', '892': '0.6105', '088': '0.553666666667', '142': '0.604666666667', '897': '0.395333333333', '083': '0.7095', '208': '0.683', '085': '0.6665', '149': '0.3905', '357': '0.506', '356': '0.52275', '355': '0.3265', '354': '0.718', '352': '0.5455', '802': '0.4925', '801': '0.3975', '804': '0.5845', '359': '0.655', '358': '0.566'}	{'595': '0.9705', '439': '0.8535', '884': '0.787333333333', '093': '0.650333333333', '808': '0.8795', '818': '0.8665', '727': '1.0', '405': '0.622666666667', '181': '0.76575', '486': '0.659333333333', '100': '0.8695', '031': '0.7', '042': '0.744', '377': '0.7665', '426': '0.883'}	{'136': '0.643', '350': '0.46', '913': '0.8415'}	0.59562	0.801228	0.648167	176	15	3	0.205608
Drosophila	3L	3L_951_1900	11819820	11819820	FBgn0036211	donor	GT	-	right	female	cis	3L	11818991	SNP	829	5.55e-13	0.229685	G	A	142	58	0.598934	0.676371	0.077437	Counter({'total': 38706, 11818907: 23435, 11819730: 47, 11818906: 14, 11818905: 2, 11819464: 0, 11818490: 0})	Counter({'total': 17523, 11818907: 11909, 11819730: 17, 11818490: 1, 11819464: 0, 11818905: 0, 11818906: 0})	{'217': '0.720333333333', '093': '0.660333333333', '765': '0.506333333333', '136': '0.59', '491': '0.45', '492': '0.45275', '818': '0.69', '819': '0.604666666667', '405': '0.556666666667', '280': '0.52', '409': '0.627', '761': '0.593', '642': '0.5835', '716': '0.468333333333', '026': '0.5855', '021': '0.5105', '129': '0.5955', '028': '0.555', '528': '0.705666666667', '379': '0.6', '535': '0.667333333333', '360': '0.5495', '531': '0.613333333333', '530': '0.603333333333', '373': '0.5925', '426': '0.5675', '375': '0.713', '374': '0.6185', '377': '0.7255', '319': '0.7105', '318': '0.841', '595': '0.671', '596': '0.542', '705': '0.721', '310': '0.446666666667', '317': '0.613333333333', '703': '0.6035', '392': '0.681333333333', '038': '0.56', '776': '0.6185', '397': '0.55', '395': '0.5535', '032': '0.56', '399': '0.645', '031': '0.567', '837': '0.515', '808': '0.6755', '367': '0.62', '362': '0.614666666667', '427': '0.4885', '361': '0.5355', '309': '0.6445', '584': '0.57325', '441': '0.614666666667', '303': '0.608', '304': '0.489', '306': '0.6975', '589': '0.564333333333', '380': '0.644333333333', '381': '0.5375', '382': '0.5445', '109': '0.608', '385': '0.578', '386': '0.4995', '048': '0.5635', '045': '0.614', '101': '0.465', '042': '0.603', '041': '0.6175', '040': '0.718', '786': '0.644', '787': '0.5715', '907': '0.5505', '783': '0.603666666667', '821': '0.594', '908': '0.623', '820': '0.504333333333', '383': '0.51', '439': '0.633', '513': '0.6865', '517': '0.639333333333', '627': '0.625', '338': '0.7225', '336': '0.589', '332': '0.671', '177': '0.694', '057': '0.5925', '256': '0.647', '100': '0.598666666667', '855': '0.6695', '857': '0.5925', '850': '0.612', '853': '0.6555', '730': '0.647333333333', '181': '0.66875', '508': '0.5455', '738': '0.637', '189': '0.495', '502': '0.5505', '630': '0.688333333333', '707': '0.7125', '634': '0.5925', '737': '0.5525', '639': '0.608666666667', '563': '0.529', '461': '0.693', '229': '0.626666666667', '227': '0.598', '223': '0.6505', '505': '0.576', '861': '0.557666666667', '727': '0.5745', '882': '0.5295', '073': '0.545', '884': '0.635', '555': '0.546', '757': '0.688666666667', '237': '0.601666666667', '320': '0.518333333333', '321': '0.5885', '324': '0.628', '325': '0.567', '890': '0.6225', '774': '0.560333333333', '892': '0.575', '088': '0.524666666667', '142': '0.556', '897': '0.551666666667', '083': '0.6365', '208': '0.6585', '085': '0.6175', '149': '0.5', '486': '0.685666666667', '732': '0.610333333333', '357': '0.609', '356': '0.6055', '355': '0.5805', '354': '0.542', '805': '0.6275', '802': '0.519', '801': '0.534', '359': '0.608666666667'}	{'': 'FBgn0036211_11819820_female_SSE', '153': '0.599', '075': '0.7295', '559': '0.617', '804': '0.6785', '313': '0.712', '091': '0.663666666667', '551': '0.519', '315': '0.69', '391': '0.658', '390': '0.722', '239': '0.736', '235': '0.6635', '748': '0.6865', '176': '0.745', '138': '0.6295', '233': '0.702666666667', '832': '0.646', '796': '0.7545', '852': '0.658', '406': '0.707', '822': '0.666', '799': '0.646333333333', '195': '0.591', '340': '0.741', '158': '0.635', '810': '0.589', '812': '0.760666666667', '365': '0.76', '348': '0.727', '335': '0.6525', '352': '0.703', '714': '0.6195', '894': '0.6335', '069': '0.6925', '301': '0.802', '440': '0.6685', '712': '0.669', '566': '0.755333333333', '049': '0.634', '228': '0.755', '913': '0.639', '443': '0.599', '161': '0.585', '105': '0.693333333333', '509': '0.6555', '900': '0.7815', '843': '0.5875', '911': '0.5915', '790': '0.641', '849': '0.671', '437': '0.6625', '721': '0.6775', '287': '0.765666666667', '350': '0.734', '371': '0.727333333333', '370': '0.628', '358': '0.688', '059': '0.684'}	[11817316, 11818832, 11818905, 11818906, 11818907, 11820080, 11821457, 11821636, 11821719, 11822080, 11822092]	GTAAGTTCAAGTGCAAGCCGCTTTTTCTCTCTCTTTCTACTGTCATTTCC	ATTAGCCAATTTTTAACAAGTGTTTTTGTTTTAATATGACGGAATTCGAT	4.38076	58	3L_11819820	3	Na	Na	Na	Na	TRUE	C	T	11819862	-42	C	T	0.32	1.55e-09		A	TRUE	FALSE	{'217': '0.720333333333', '093': '0.660333333333', '765': '0.506333333333', '136': '0.59', '491': '0.45', '492': '0.45275', '818': '0.69', '405': '0.556666666667', '280': '0.52', '409': '0.627', '761': '0.593', '642': '0.5835', '716': '0.468333333333', '026': '0.5855', '021': '0.5105', '129': '0.5955', '028': '0.555', '528': '0.705666666667', '379': '0.6', '535': '0.667333333333', '360': '0.5495', '531': '0.613333333333', '530': '0.603333333333', '373': '0.5925', '426': '0.5675', '375': '0.713', '374': '0.6185', '377': '0.7255', '319': '0.7105', '318': '0.841', '595': '0.671', '596': '0.542', '705': '0.721', '310': '0.446666666667', '317': '0.613333333333', '703': '0.6035', '392': '0.681333333333', '038': '0.56', '776': '0.6185', '397': '0.55', '395': '0.5535', '032': '0.56', '399': '0.645', '031': '0.567', '837': '0.515', '808': '0.6755', '367': '0.62', '427': '0.4885', '361': '0.5355', '441': '0.614666666667', '303': '0.608', '304': '0.489', '306': '0.6975', '589': '0.564333333333', '380': '0.644333333333', '381': '0.5375', '382': '0.5445', '109': '0.608', '385': '0.578', '386': '0.4995', '048': '0.5635', '045': '0.614', '101': '0.465', '042': '0.603', '041': '0.6175', '040': '0.718', '786': '0.644', '907': '0.5505', '821': '0.594', '908': '0.623', '820': '0.504333333333', '383': '0.51', '439': '0.633', '513': '0.6865', '517': '0.639333333333', '627': '0.625', '338': '0.7225', '336': '0.589', '332': '0.671', '177': '0.694', '057': '0.5925', '256': '0.647', '100': '0.598666666667', '855': '0.6695', '850': '0.612', '853': '0.6555', '730': '0.647333333333', '181': '0.66875', '508': '0.5455', '738': '0.637', '189': '0.495', '502': '0.5505', '630': '0.688333333333', '707': '0.7125', '634': '0.5925', '639': '0.608666666667', '563': '0.529', '461': '0.693', '229': '0.626666666667', '227': '0.598', '223': '0.6505', '505': '0.576', '861': '0.557666666667', '727': '0.5745', '882': '0.5295', '073': '0.545', '884': '0.635', '555': '0.546', '757': '0.688666666667', '237': '0.601666666667', '320': '0.518333333333', '324': '0.628', '325': '0.567', '890': '0.6225', '774': '0.560333333333', '892': '0.575', '088': '0.524666666667', '142': '0.556', '897': '0.551666666667', '083': '0.6365', '208': '0.6585', '085': '0.6175', '149': '0.5', '486': '0.685666666667', '732': '0.610333333333', '357': '0.609', '356': '0.6055', '355': '0.5805', '354': '0.542', '805': '0.6275', '359': '0.608666666667', '551': '0.519', '365': '0.76', '843': '0.5875'}	{'819': '0.604666666667', '362': '0.614666666667', '309': '0.6445', '584': '0.57325', '787': '0.5715', '783': '0.603666666667', '857': '0.5925', '321': '0.5885', '801': '0.534', '153': '0.599', '075': '0.7295', '559': '0.617', '804': '0.6785', '313': '0.712', '091': '0.663666666667', '315': '0.69', '391': '0.658', '390': '0.722', '239': '0.736', '235': '0.6635', '748': '0.6865', '176': '0.745', '138': '0.6295', '233': '0.702666666667', '832': '0.646', '796': '0.7545', '852': '0.658', '406': '0.707', '822': '0.666', '799': '0.646333333333', '195': '0.591', '340': '0.741', '158': '0.635', '810': '0.589', '812': '0.760666666667', '348': '0.727', '335': '0.6525', '352': '0.703', '714': '0.6195', '894': '0.6335', '069': '0.6925', '301': '0.802', '440': '0.6685', '712': '0.669', '566': '0.755333333333', '049': '0.634', '228': '0.755', '443': '0.599', '161': '0.585', '105': '0.693333333333', '509': '0.6555', '900': '0.7815', '911': '0.5915', '790': '0.641', '849': '0.671', '437': '0.6625', '721': '0.6775', '287': '0.765666666667', '371': '0.727333333333', '370': '0.628', '358': '0.688', '059': '0.684'}	{'737': '0.5525', '802': '0.519', '913': '0.639', '350': '0.734'}	0.600868	0.666407	0.611125	134	62	4	0.0655391	{'217': '0.720333333333', '093': '0.660333333333', '765': '0.506333333333', '136': '0.59', '491': '0.45', '492': '0.45275', '818': '0.69', '819': '0.604666666667', '405': '0.556666666667', '280': '0.52', '409': '0.627', '761': '0.593', '642': '0.5835', '716': '0.468333333333', '026': '0.5855', '021': '0.5105', '129': '0.5955', '028': '0.555', '528': '0.705666666667', '379': '0.6', '535': '0.667333333333', '360': '0.5495', '531': '0.613333333333', '530': '0.603333333333', '373': '0.5925', '426': '0.5675', '375': '0.713', '374': '0.6185', '377': '0.7255', '319': '0.7105', '318': '0.841', '595': '0.671', '596': '0.542', '705': '0.721', '310': '0.446666666667', '317': '0.613333333333', '703': '0.6035', '392': '0.681333333333', '038': '0.56', '776': '0.6185', '397': '0.55', '395': '0.5535', '032': '0.56', '399': '0.645', '031': '0.567', '837': '0.515', '808': '0.6755', '367': '0.62', '362': '0.614666666667', '427': '0.4885', '361': '0.5355', '309': '0.6445', '584': '0.57325', '441': '0.614666666667', '303': '0.608', '304': '0.489', '306': '0.6975', '589': '0.564333333333', '380': '0.644333333333', '381': '0.5375', '382': '0.5445', '109': '0.608', '385': '0.578', '386': '0.4995', '048': '0.5635', '045': '0.614', '101': '0.465', '042': '0.603', '041': '0.6175', '040': '0.718', '786': '0.644', '787': '0.5715', '907': '0.5505', '783': '0.603666666667', '821': '0.594', '908': '0.623', '820': '0.504333333333', '383': '0.51', '439': '0.633', '513': '0.6865', '517': '0.639333333333', '627': '0.625', '338': '0.7225', '336': '0.589', '332': '0.671', '177': '0.694', '057': '0.5925', '256': '0.647', '100': '0.598666666667', '855': '0.6695', '857': '0.5925', '850': '0.612', '853': '0.6555', '730': '0.647333333333', '181': '0.66875', '508': '0.5455', '738': '0.637', '189': '0.495', '502': '0.5505', '630': '0.688333333333', '707': '0.7125', '634': '0.5925', '737': '0.5525', '639': '0.608666666667', '563': '0.529', '461': '0.693', '229': '0.626666666667', '227': '0.598', '223': '0.6505', '505': '0.576', '861': '0.557666666667', '727': '0.5745', '882': '0.5295', '073': '0.545', '884': '0.635', '555': '0.546', '757': '0.688666666667', '237': '0.601666666667', '320': '0.518333333333', '321': '0.5885', '324': '0.628', '325': '0.567', '890': '0.6225', '774': '0.560333333333', '892': '0.575', '088': '0.524666666667', '142': '0.556', '897': '0.551666666667', '083': '0.6365', '208': '0.6585', '085': '0.6175', '149': '0.5', '486': '0.685666666667', '732': '0.610333333333', '357': '0.609', '356': '0.6055', '355': '0.5805', '354': '0.542', '805': '0.6275', '802': '0.519', '801': '0.534', '359': '0.608666666667'}	{'153': '0.599', '075': '0.7295', '559': '0.617', '804': '0.6785', '313': '0.712', '091': '0.663666666667', '551': '0.519', '315': '0.69', '391': '0.658', '390': '0.722', '239': '0.736', '235': '0.6635', '748': '0.6865', '176': '0.745', '138': '0.6295', '233': '0.702666666667', '832': '0.646', '796': '0.7545', '852': '0.658', '406': '0.707', '822': '0.666', '799': '0.646333333333', '195': '0.591', '340': '0.741', '158': '0.635', '810': '0.589', '812': '0.760666666667', '365': '0.76', '348': '0.727', '335': '0.6525', '352': '0.703', '714': '0.6195', '894': '0.6335', '069': '0.6925', '301': '0.802', '440': '0.6685', '712': '0.669', '566': '0.755333333333', '049': '0.634', '228': '0.755', '443': '0.599', '161': '0.585', '105': '0.693333333333', '509': '0.6555', '900': '0.7815', '843': '0.5875', '911': '0.5915', '790': '0.641', '849': '0.671', '437': '0.6625', '721': '0.6775', '287': '0.765666666667', '350': '0.734', '371': '0.727333333333', '370': '0.628', '358': '0.688', '059': '0.684'}	{'913': '0.639'}	0.598934	0.677026	0.639	142	57	1	0.0780926
Drosophila	3L	3L_951_1900	11819820	11819820	FBgn0036211	donor	GT	-	right	male	cis	3L	11820071	SNP	-251	5.25e-20	0.343756	G	A	126	74	0.607019	0.723195	0.116176	Counter({'total': 7162, 11818907: 4037, 11819730: 9, 11818906: 1, 11819464: 0, 11818905: 0, 11818490: 0})	Counter({'total': 74572, 11818907: 50384, 11819730: 114, 11818906: 18, 11818905: 4, 11819464: 0, 11818490: 0})	{'882': '0.5265', '627': '0.549', '555': '0.5585', '703': '0.5535', '491': '0.416333333333', '492': '0.11075', '508': '0.5785', '509': '0.766', '502': '0.424', '426': '0.762', '630': '0.494', '208': '0.638333333333', '325': '0.602', '229': '0.4615', '101': '0.481333333333', '028': '0.503', '786': '0.6105', '787': '0.624', '843': '0.478', '356': '0.5385', '530': '0.557333333333', '820': '0.4555'}	{'': 'FBgn0036211_11819820_male_SSE', '217': '0.688333333333', '819': '0.589', '091': '0.777', '093': '0.778666666667', '765': '0.6205', '911': '0.696666666667', '136': '0.6615', '505': '0.594333333333', '138': '0.743333333333', '818': '0.747666666667', '406': '0.745', '405': '0.713666666667', '340': '0.697', '810': '0.699', '280': '0.498', '812': '0.767666666667', '348': '0.648', '287': '0.7755', '761': '0.5685', '642': '0.491333333333', '716': '0.620333333333', '714': '0.7525', '712': '0.695', '026': '0.634', '021': '0.659666666667', '129': '0.6745', '528': '0.844666666667', '379': '0.671', '535': '0.685', '427': '0.528', '531': '0.644', '371': '0.7495', '370': '0.668', '373': '0.6835', '375': '0.701', '374': '0.5325', '377': '0.751', '822': '0.7525', '319': '0.693', '318': '0.757', '595': '0.765666666667', '596': '0.753', '195': '0.735666666667', '705': '0.698', '310': '0.415666666667', '317': '0.642', '315': '0.748', '392': '0.6195', '038': '0.5955', '390': '0.705', '397': '0.633', '395': '0.695', '032': '0.594', '894': '0.786666666667', '399': '0.6175', '031': '0.7365', '832': '0.762', '796': '0.753', '837': '0.579333333333', '790': '0.689', '799': '0.736', '808': '0.73', '367': '0.689333333333', '365': '0.7165', '362': '0.7255', '360': '0.518', '361': '0.6045', '309': '0.676', '584': '0.639', '440': '0.7485', '443': '0.6975', '301': '0.77', '441': '0.624', '303': '0.582666666667', '304': '0.523', '306': '0.648333333333', '589': '0.5975', '380': '0.636666666667', '381': '0.5635', '382': '0.571333333333', '109': '0.686', '385': '0.6355', '049': '0.7215', '048': '0.6775', '100': '0.68925', '042': '0.6835', '041': '0.64', '105': '0.706666666667', '900': '0.736', '907': '0.534', '783': '0.703', '821': '0.6145', '908': '0.667333333333', '853': '0.590666666667', '849': '0.761', '383': '0.556666666667', '439': '0.739', '437': '0.716', '513': '0.655666666667', '517': '0.677', '338': '0.716', '335': '0.7525', '336': '0.639333333333', '332': '0.69', '059': '0.6975', '177': '0.719', '176': '0.711', '057': '0.5645', '256': '0.6445', '045': '0.5585', '855': '0.7025', '857': '0.651', '850': '0.591', '852': '0.7165', '730': '0.664', '313': '0.785666666667', '181': '0.697', '737': '0.6635', '738': '0.624333333333', '040': '0.63', '913': '0.7155', '386': '0.51', '707': '0.6955', '634': '0.738333333333', '069': '0.7785', '639': '0.6355', '563': '0.592', '461': '0.668666666667', '566': '0.7515', '228': '0.6885', '227': '0.692', '223': '0.653', '161': '0.6845', '776': '0.591', '189': '0.540666666667', '861': '0.497', '391': '0.7275', '805': '0.639333333333', '727': '0.701', '409': '0.581', '721': '0.7115', '757': '0.684', '153': '0.762333333333', '075': '0.749666666667', '559': '0.731', '073': '0.567', '884': '0.732', '748': '0.759', '158': '0.7445', '551': '0.504', '239': '0.744', '235': '0.6405', '237': '0.664666666667', '233': '0.763666666667', '320': '0.4795', '321': '0.654', '324': '0.67', '890': '0.6065', '774': '0.554333333333', '892': '0.566666666667', '088': '0.657', '142': '0.693', '897': '0.5065', '083': '0.629', '085': '0.687666666667', '149': '0.346', '486': '0.603333333333', '732': '0.693666666667', '357': '0.5915', '355': '0.548', '354': '0.6335', '352': '0.694', '350': '0.7015', '802': '0.65', '801': '0.6115', '804': '0.8195', '359': '0.624', '358': '0.724'}	[11817316, 11818832, 11818905, 11818906, 11818907, 11820080, 11821457, 11821636, 11821719, 11822080, 11822092]	GTAAGTTCAAGTGCAAGCCGCTTTTTCTCTCTCTTTCTACTGTCATTTCC	ATTAGCCAATTTTTAACAAGTGTTTTTGTTTTAATATGACGGAATTCGAT	3.45458	144	3L_11819820	3	Na	Na	Na	Na	TRUE	C	T	11819862	-42	C	T	0.32	3.27e-14		A	TRUE	FALSE	{'882': '0.5265', '627': '0.549', '555': '0.5585', '703': '0.5535', '491': '0.416333333333', '492': '0.11075', '508': '0.5785', '502': '0.424', '426': '0.762', '630': '0.494', '208': '0.638333333333', '325': '0.602', '229': '0.4615', '101': '0.481333333333', '028': '0.503', '786': '0.6105', '843': '0.478', '356': '0.5385', '530': '0.557333333333', '820': '0.4555', '217': '0.688333333333', '093': '0.778666666667', '765': '0.6205', '136': '0.6615', '505': '0.594333333333', '818': '0.747666666667', '405': '0.713666666667', '280': '0.498', '761': '0.5685', '642': '0.491333333333', '716': '0.620333333333', '026': '0.634', '021': '0.659666666667', '129': '0.6745', '528': '0.844666666667', '379': '0.671', '535': '0.685', '427': '0.528', '531': '0.644', '373': '0.6835', '375': '0.701', '374': '0.5325', '377': '0.751', '319': '0.693', '318': '0.757', '595': '0.765666666667', '596': '0.753', '705': '0.698', '310': '0.415666666667', '317': '0.642', '392': '0.6195', '038': '0.5955', '397': '0.633', '395': '0.695', '032': '0.594', '399': '0.6175', '031': '0.7365', '837': '0.579333333333', '808': '0.73', '367': '0.689333333333', '365': '0.7165', '360': '0.518', '361': '0.6045', '441': '0.624', '303': '0.582666666667', '304': '0.523', '306': '0.648333333333', '589': '0.5975', '380': '0.636666666667', '381': '0.5635', '382': '0.571333333333', '109': '0.686', '385': '0.6355', '048': '0.6775', '100': '0.68925', '042': '0.6835', '041': '0.64', '907': '0.534', '821': '0.6145', '908': '0.667333333333', '853': '0.590666666667', '383': '0.556666666667', '439': '0.739', '513': '0.655666666667', '517': '0.677', '338': '0.716', '336': '0.639333333333', '332': '0.69', '177': '0.719', '057': '0.5645', '256': '0.6445', '045': '0.5585', '855': '0.7025', '850': '0.591', '730': '0.664', '181': '0.697', '738': '0.624333333333', '040': '0.63', '386': '0.51', '707': '0.6955', '634': '0.738333333333', '639': '0.6355', '563': '0.592', '461': '0.668666666667', '227': '0.692', '223': '0.653', '776': '0.591', '189': '0.540666666667', '861': '0.497', '805': '0.639333333333', '727': '0.701', '409': '0.581', '757': '0.684', '073': '0.567', '884': '0.732', '551': '0.504', '237': '0.664666666667', '320': '0.4795', '324': '0.67', '890': '0.6065', '774': '0.554333333333', '892': '0.566666666667', '088': '0.657', '142': '0.693', '897': '0.5065', '083': '0.629', '085': '0.687666666667', '149': '0.346', '486': '0.603333333333', '732': '0.693666666667', '357': '0.5915', '355': '0.548', '354': '0.6335', '359': '0.624'}	{'509': '0.766', '787': '0.624', '819': '0.589', '091': '0.777', '911': '0.696666666667', '138': '0.743333333333', '406': '0.745', '340': '0.697', '810': '0.699', '812': '0.767666666667', '348': '0.648', '287': '0.7755', '714': '0.7525', '712': '0.695', '371': '0.7495', '370': '0.668', '822': '0.7525', '195': '0.735666666667', '315': '0.748', '390': '0.705', '894': '0.786666666667', '832': '0.762', '796': '0.753', '790': '0.689', '799': '0.736', '362': '0.7255', '309': '0.676', '584': '0.639', '440': '0.7485', '443': '0.6975', '301': '0.77', '049': '0.7215', '105': '0.706666666667', '900': '0.736', '783': '0.703', '849': '0.761', '437': '0.716', '335': '0.7525', '059': '0.6975', '176': '0.711', '857': '0.651', '852': '0.7165', '313': '0.785666666667', '069': '0.7785', '566': '0.7515', '228': '0.6885', '161': '0.6845', '391': '0.7275', '721': '0.7115', '153': '0.762333333333', '075': '0.749666666667', '559': '0.731', '748': '0.759', '158': '0.7445', '239': '0.744', '235': '0.6405', '233': '0.763666666667', '321': '0.654', '352': '0.694', '801': '0.6115', '804': '0.8195', '358': '0.724'}	{'737': '0.6635', '913': '0.7155', '350': '0.7015', '802': '0.65'}	0.616081	0.721218	0.682625	134	62	4	0.105137	{'882': '0.5265', '627': '0.549', '555': '0.5585', '703': '0.5535', '491': '0.416333333333', '492': '0.11075', '508': '0.5785', '502': '0.424', '630': '0.494', '208': '0.638333333333', '325': '0.602', '229': '0.4615', '101': '0.481333333333', '028': '0.503', '786': '0.6105', '843': '0.478', '356': '0.5385', '530': '0.557333333333', '820': '0.4555', '217': '0.688333333333', '819': '0.589', '505': '0.594333333333', '280': '0.498', '761': '0.5685', '642': '0.491333333333', '716': '0.620333333333', '026': '0.634', '021': '0.659666666667', '129': '0.6745', '528': '0.844666666667', '379': '0.671', '535': '0.685', '427': '0.528', '531': '0.644', '373': '0.6835', '375': '0.701', '374': '0.5325', '319': '0.693', '318': '0.757', '595': '0.765666666667', '596': '0.753', '705': '0.698', '310': '0.415666666667', '317': '0.642', '392': '0.6195', '038': '0.5955', '397': '0.633', '395': '0.695', '032': '0.594', '399': '0.6175', '837': '0.579333333333', '367': '0.689333333333', '365': '0.7165', '360': '0.518', '361': '0.6045', '584': '0.639', '440': '0.7485', '441': '0.624', '303': '0.582666666667', '304': '0.523', '306': '0.648333333333', '589': '0.5975', '380': '0.636666666667', '381': '0.5635', '382': '0.571333333333', '109': '0.686', '385': '0.6355', '048': '0.6775', '041': '0.64', '105': '0.706666666667', '907': '0.534', '821': '0.6145', '908': '0.667333333333', '853': '0.590666666667', '383': '0.556666666667', '437': '0.716', '513': '0.655666666667', '517': '0.677', '338': '0.716', '336': '0.639333333333', '332': '0.69', '177': '0.719', '057': '0.5645', '256': '0.6445', '045': '0.5585', '855': '0.7025', '850': '0.591', '730': '0.664', '737': '0.6635', '738': '0.624333333333', '040': '0.63', '386': '0.51', '707': '0.6955', '639': '0.6355', '563': '0.592', '461': '0.668666666667', '227': '0.692', '223': '0.653', '776': '0.591', '189': '0.540666666667', '861': '0.497', '805': '0.639333333333', '727': '0.701', '409': '0.581', '757': '0.684', '073': '0.567', '551': '0.504', '320': '0.4795', '321': '0.654', '324': '0.67', '890': '0.6065', '774': '0.554333333333', '892': '0.566666666667', '088': '0.657', '142': '0.693', '897': '0.5065', '083': '0.629', '085': '0.687666666667', '149': '0.346', '732': '0.693666666667', '357': '0.5915', '355': '0.548', '354': '0.6335', '802': '0.65', '801': '0.6115', '359': '0.624'}	{'509': '0.766', '426': '0.762', '787': '0.624', '091': '0.777', '093': '0.778666666667', '911': '0.696666666667', '138': '0.743333333333', '818': '0.747666666667', '406': '0.745', '405': '0.713666666667', '340': '0.697', '810': '0.699', '812': '0.767666666667', '348': '0.648', '287': '0.7755', '714': '0.7525', '712': '0.695', '371': '0.7495', '370': '0.668', '377': '0.751', '822': '0.7525', '195': '0.735666666667', '315': '0.748', '390': '0.705', '894': '0.786666666667', '031': '0.7365', '832': '0.762', '796': '0.753', '790': '0.689', '799': '0.736', '808': '0.73', '362': '0.7255', '309': '0.676', '443': '0.6975', '301': '0.77', '049': '0.7215', '100': '0.68925', '042': '0.6835', '900': '0.736', '783': '0.703', '849': '0.761', '439': '0.739', '335': '0.7525', '059': '0.6975', '176': '0.711', '857': '0.651', '852': '0.7165', '313': '0.785666666667', '181': '0.697', '913': '0.7155', '634': '0.738333333333', '069': '0.7785', '566': '0.7515', '228': '0.6885', '161': '0.6845', '391': '0.7275', '721': '0.7115', '153': '0.762333333333', '075': '0.749666666667', '559': '0.731', '884': '0.732', '748': '0.759', '158': '0.7445', '239': '0.744', '235': '0.6405', '237': '0.664666666667', '233': '0.763666666667', '486': '0.603333333333', '352': '0.694', '350': '0.7015', '804': '0.8195', '358': '0.724'}	{'765': '0.6205', '136': '0.6615'}	0.607019	0.725478	0.641	126	72	2	0.118459
Drosophila	3L	3L_951_1900	11819820	11819820	FBgn0036211	donor	GT	-	right	male	trans	2L	329494	SNP	11490326	4.34e-11	0.19591	A	G	22	178	0.531322	0.664673	-0.133351	Counter({'total': 46120, 11818907: 28603, 11819730: 94, 11818906: 15, 11818905: 4, 11819464: 0, 11818490: 0})	Counter({'total': 35614, 11818907: 25818, 11819730: 29, 11818906: 4, 11819464: 0, 11818905: 0, 11818490: 0})	{'217': '0.688333333333', '761': '0.5685', '491': '0.416333333333', '492': '0.11075', '105': '0.706666666667', '819': '0.589', '280': '0.498', '409': '0.581', '642': '0.491333333333', '716': '0.620333333333', '026': '0.634', '021': '0.659666666667', '129': '0.6745', '028': '0.503', '379': '0.671', '535': '0.685', '360': '0.518', '531': '0.644', '530': '0.557333333333', '373': '0.6835', '375': '0.701', '374': '0.5325', '319': '0.693', '318': '0.757', '595': '0.765666666667', '596': '0.753', '705': '0.698', '310': '0.415666666667', '317': '0.642', '703': '0.5535', '392': '0.6195', '038': '0.5955', '776': '0.591', '397': '0.633', '395': '0.695', '032': '0.594', '399': '0.6175', '837': '0.579333333333', '367': '0.689333333333', '365': '0.7165', '528': '0.844666666667', '427': '0.528', '361': '0.6045', '584': '0.639', '303': '0.582666666667', '441': '0.624', '440': '0.7485', '304': '0.523', '306': '0.648333333333', '589': '0.5975', '380': '0.636666666667', '381': '0.5635', '382': '0.571333333333', '109': '0.686', '385': '0.6355', '386': '0.51', '048': '0.6775', '045': '0.5585', '101': '0.481333333333', '041': '0.64', '040': '0.63', '786': '0.6105', '843': '0.478', '907': '0.534', '821': '0.6145', '908': '0.667333333333', '820': '0.4555', '383': '0.556666666667', '437': '0.716', '513': '0.655666666667', '517': '0.677', '627': '0.549', '338': '0.716', '336': '0.639333333333', '332': '0.69', '177': '0.719', '057': '0.5645', '256': '0.6445', '855': '0.7025', '850': '0.591', '853': '0.590666666667', '730': '0.664', '732': '0.693666666667', '508': '0.5785', '738': '0.624333333333', '505': '0.594333333333', '502': '0.424', '630': '0.494', '707': '0.6955', '757': '0.684', '737': '0.6635', '639': '0.6355', '563': '0.592', '461': '0.668666666667', '229': '0.4615', '227': '0.692', '223': '0.653', '189': '0.540666666667', '861': '0.497', '727': '0.701', '882': '0.5265', '073': '0.567', '555': '0.5585', '551': '0.504', '320': '0.4795', '321': '0.654', '324': '0.67', '325': '0.602', '890': '0.6065', '774': '0.554333333333', '892': '0.566666666667', '088': '0.657', '142': '0.693', '897': '0.5065', '083': '0.629', '208': '0.638333333333', '085': '0.687666666667', '149': '0.346', '357': '0.5915', '356': '0.5385', '355': '0.548', '354': '0.6335', '805': '0.639333333333', '802': '0.65', '801': '0.6115', '359': '0.624'}	{'': 'FBgn0036211_11819820_male_SSE', '153': '0.762333333333', '075': '0.749666666667', '559': '0.731', '804': '0.8195', '884': '0.732', '195': '0.735666666667', '091': '0.777', '093': '0.778666666667', '315': '0.748', '765': '0.6205', '391': '0.7275', '390': '0.705', '059': '0.6975', '176': '0.711', '748': '0.759', '235': '0.6405', '138': '0.743333333333', '233': '0.763666666667', '832': '0.762', '796': '0.753', '031': '0.7365', '852': '0.7165', '335': '0.7525', '239': '0.744', '894': '0.786666666667', '799': '0.736', '042': '0.6835', '818': '0.747666666667', '313': '0.785666666667', '405': '0.713666666667', '181': '0.697', '340': '0.697', '158': '0.7445', '810': '0.699', '812': '0.767666666667', '822': '0.7525', '348': '0.648', '443': '0.6975', '287': '0.7755', '426': '0.762', '309': '0.676', '714': '0.7525', '634': '0.738333333333', '069': '0.7785', '301': '0.77', '439': '0.739', '712': '0.695', '566': '0.7515', '911': '0.696666666667', '857': '0.651', '406': '0.745', '049': '0.7215', '228': '0.6885', '913': '0.7155', '486': '0.603333333333', '100': '0.68925', '161': '0.6845', '509': '0.766', '900': '0.736', '787': '0.624', '783': '0.703', '362': '0.7255', '790': '0.689', '849': '0.761', '721': '0.7115', '352': '0.694', '350': '0.7015', '371': '0.7495', '370': '0.668', '358': '0.724', '237': '0.664666666667', '808': '0.73', '377': '0.751', '136': '0.6615'}	[11817316, 11818832, 11818905, 11818906, 11818907, 11820080, 11821457, 11821636, 11821719, 11822080, 11822092]	GTAAGTTCAAGTGCAAGCCGCTTTTTCTCTCTCTTTCTACTGTCATTTCC	ATTAGCCAATTTTTAACAAGTGTTTTTGTTTTAATATGACGGAATTCGAT	4.68173	91	3L_11819820	3	Na	Na	Na	Na	TRUE	T	C	11819862	-42	C	T	0.32	3.27e-14		A	TRUE	FALSE	{'217': '0.688333333333', '761': '0.5685', '491': '0.416333333333', '492': '0.11075', '280': '0.498', '409': '0.581', '642': '0.491333333333', '716': '0.620333333333', '026': '0.634', '021': '0.659666666667', '129': '0.6745', '028': '0.503', '379': '0.671', '535': '0.685', '360': '0.518', '531': '0.644', '530': '0.557333333333', '373': '0.6835', '375': '0.701', '374': '0.5325', '319': '0.693', '318': '0.757', '595': '0.765666666667', '596': '0.753', '705': '0.698', '310': '0.415666666667', '317': '0.642', '703': '0.5535', '392': '0.6195', '038': '0.5955', '776': '0.591', '397': '0.633', '395': '0.695', '032': '0.594', '399': '0.6175', '837': '0.579333333333', '367': '0.689333333333', '365': '0.7165', '528': '0.844666666667', '427': '0.528', '361': '0.6045', '303': '0.582666666667', '441': '0.624', '304': '0.523', '306': '0.648333333333', '589': '0.5975', '380': '0.636666666667', '381': '0.5635', '382': '0.571333333333', '109': '0.686', '385': '0.6355', '386': '0.51', '048': '0.6775', '045': '0.5585', '101': '0.481333333333', '041': '0.64', '040': '0.63', '786': '0.6105', '843': '0.478', '907': '0.534', '821': '0.6145', '908': '0.667333333333', '820': '0.4555', '383': '0.556666666667', '513': '0.655666666667', '517': '0.677', '627': '0.549', '338': '0.716', '336': '0.639333333333', '332': '0.69', '177': '0.719', '057': '0.5645', '256': '0.6445', '855': '0.7025', '850': '0.591', '853': '0.590666666667', '730': '0.664', '732': '0.693666666667', '508': '0.5785', '738': '0.624333333333', '505': '0.594333333333', '502': '0.424', '630': '0.494', '707': '0.6955', '757': '0.684', '639': '0.6355', '563': '0.592', '461': '0.668666666667', '229': '0.4615', '227': '0.692', '223': '0.653', '189': '0.540666666667', '861': '0.497', '727': '0.701', '882': '0.5265', '073': '0.567', '555': '0.5585', '551': '0.504', '320': '0.4795', '324': '0.67', '325': '0.602', '890': '0.6065', '774': '0.554333333333', '892': '0.566666666667', '088': '0.657', '142': '0.693', '897': '0.5065', '083': '0.629', '208': '0.638333333333', '085': '0.687666666667', '149': '0.346', '357': '0.5915', '356': '0.5385', '355': '0.548', '354': '0.6335', '805': '0.639333333333', '359': '0.624', '884': '0.732', '093': '0.778666666667', '765': '0.6205', '031': '0.7365', '042': '0.6835', '818': '0.747666666667', '405': '0.713666666667', '181': '0.697', '426': '0.762', '634': '0.738333333333', '439': '0.739', '486': '0.603333333333', '100': '0.68925', '237': '0.664666666667', '808': '0.73', '377': '0.751', '136': '0.6615'}	{'105': '0.706666666667', '819': '0.589', '584': '0.639', '440': '0.7485', '437': '0.716', '321': '0.654', '801': '0.6115', '153': '0.762333333333', '075': '0.749666666667', '559': '0.731', '804': '0.8195', '195': '0.735666666667', '091': '0.777', '315': '0.748', '391': '0.7275', '390': '0.705', '059': '0.6975', '176': '0.711', '748': '0.759', '235': '0.6405', '138': '0.743333333333', '233': '0.763666666667', '832': '0.762', '796': '0.753', '852': '0.7165', '335': '0.7525', '239': '0.744', '894': '0.786666666667', '799': '0.736', '313': '0.785666666667', '340': '0.697', '158': '0.7445', '810': '0.699', '812': '0.767666666667', '822': '0.7525', '348': '0.648', '443': '0.6975', '287': '0.7755', '309': '0.676', '714': '0.7525', '069': '0.7785', '301': '0.77', '712': '0.695', '566': '0.7515', '911': '0.696666666667', '857': '0.651', '406': '0.745', '049': '0.7215', '228': '0.6885', '161': '0.6845', '509': '0.766', '900': '0.736', '787': '0.624', '783': '0.703', '362': '0.7255', '790': '0.689', '849': '0.761', '721': '0.7115', '352': '0.694', '371': '0.7495', '370': '0.668', '358': '0.724'}	{'737': '0.6635', '802': '0.65', '913': '0.7155', '350': '0.7015'}	0.616081	0.721218	0.682625	134	62	4	0.105137	{'491': '0.416333333333', '492': '0.11075', '028': '0.503', '530': '0.557333333333', '703': '0.5535', '786': '0.6105', '843': '0.478', '820': '0.4555', '627': '0.549', '508': '0.5785', '502': '0.424', '229': '0.4615', '882': '0.5265', '555': '0.5585', '325': '0.602', '208': '0.638333333333', '356': '0.5385', '509': '0.766', '787': '0.624'}	{'217': '0.688333333333', '761': '0.5685', '105': '0.706666666667', '819': '0.589', '280': '0.498', '409': '0.581', '642': '0.491333333333', '716': '0.620333333333', '026': '0.634', '021': '0.659666666667', '129': '0.6745', '379': '0.671', '535': '0.685', '360': '0.518', '531': '0.644', '373': '0.6835', '375': '0.701', '374': '0.5325', '319': '0.693', '318': '0.757', '595': '0.765666666667', '596': '0.753', '705': '0.698', '310': '0.415666666667', '317': '0.642', '392': '0.6195', '038': '0.5955', '776': '0.591', '397': '0.633', '395': '0.695', '032': '0.594', '399': '0.6175', '837': '0.579333333333', '367': '0.689333333333', '365': '0.7165', '528': '0.844666666667', '427': '0.528', '361': '0.6045', '584': '0.639', '303': '0.582666666667', '441': '0.624', '440': '0.7485', '304': '0.523', '306': '0.648333333333', '589': '0.5975', '380': '0.636666666667', '381': '0.5635', '382': '0.571333333333', '109': '0.686', '385': '0.6355', '386': '0.51', '048': '0.6775', '045': '0.5585', '041': '0.64', '040': '0.63', '907': '0.534', '821': '0.6145', '908': '0.667333333333', '383': '0.556666666667', '437': '0.716', '513': '0.655666666667', '517': '0.677', '338': '0.716', '336': '0.639333333333', '332': '0.69', '177': '0.719', '057': '0.5645', '256': '0.6445', '855': '0.7025', '850': '0.591', '853': '0.590666666667', '730': '0.664', '732': '0.693666666667', '738': '0.624333333333', '505': '0.594333333333', '707': '0.6955', '757': '0.684', '737': '0.6635', '639': '0.6355', '563': '0.592', '461': '0.668666666667', '227': '0.692', '223': '0.653', '189': '0.540666666667', '861': '0.497', '727': '0.701', '073': '0.567', '551': '0.504', '320': '0.4795', '321': '0.654', '324': '0.67', '890': '0.6065', '774': '0.554333333333', '892': '0.566666666667', '088': '0.657', '142': '0.693', '897': '0.5065', '083': '0.629', '085': '0.687666666667', '149': '0.346', '357': '0.5915', '355': '0.548', '354': '0.6335', '805': '0.639333333333', '802': '0.65', '801': '0.6115', '359': '0.624', '153': '0.762333333333', '075': '0.749666666667', '559': '0.731', '804': '0.8195', '884': '0.732', '195': '0.735666666667', '091': '0.777', '093': '0.778666666667', '315': '0.748', '765': '0.6205', '391': '0.7275', '390': '0.705', '059': '0.6975', '176': '0.711', '748': '0.759', '235': '0.6405', '138': '0.743333333333', '233': '0.763666666667', '832': '0.762', '796': '0.753', '031': '0.7365', '852': '0.7165', '335': '0.7525', '239': '0.744', '894': '0.786666666667', '799': '0.736', '042': '0.6835', '818': '0.747666666667', '313': '0.785666666667', '405': '0.713666666667', '181': '0.697', '340': '0.697', '158': '0.7445', '810': '0.699', '812': '0.767666666667', '822': '0.7525', '348': '0.648', '443': '0.6975', '287': '0.7755', '309': '0.676', '714': '0.7525', '634': '0.738333333333', '069': '0.7785', '301': '0.77', '439': '0.739', '712': '0.695', '566': '0.7515', '911': '0.696666666667', '857': '0.651', '406': '0.745', '049': '0.7215', '228': '0.6885', '913': '0.7155', '486': '0.603333333333', '100': '0.68925', '161': '0.6845', '900': '0.736', '783': '0.703', '362': '0.7255', '790': '0.689', '849': '0.761', '721': '0.7115', '352': '0.694', '350': '0.7015', '371': '0.7495', '370': '0.668', '358': '0.724', '237': '0.664666666667', '808': '0.73', '377': '0.751', '136': '0.6615'}	{'101': '0.481333333333', '630': '0.494', '426': '0.762'}	0.523776	0.664673	0.579111	19	178	3	-0.140896
Drosophila	3L	3L_951_1900	11968415	11968416	FBgn0053265	acceptor	AC	-	left	male	cis	3L	11972988	SNP	-4572	3.19e-18	0.334374	A	C	21	166	0.0119444	0.44348	-0.431535	Counter({'total': 1521, 11969708: 9, 11968844: 9, 11968556: 1, 11972156: 1, 11970140: 0, 11969420: 0, 11970965: 0, 11970716: 0, 11969693: 0, 11969957: 0, 11972444: 0, 11970992: 0, 11971253: 0, 11970389: 0, 11968700: 0, 11968829: 0, 11970572: 0, 11969996: 0, 11971280: 0, 11969237: 0, 11971292: 0, 11969276: 0, 11970533: 0, 11971004: 0, 11971436: 0, 11970428: 0, 11970557: 0})	Counter({'total': 10829, 11968556: 1216, 11972156: 1180, 11969276: 925, 11969996: 885, 11968844: 564, 11969708: 563, 11968700: 68, 11972444: 43, 11970572: 25, 11970428: 12, 11971292: 2, 11971004: 2, 11970716: 1, 11969693: 1, 11969957: 1, 11970389: 1, 11968829: 1, 11969237: 1, 11970533: 1, 11971436: 1, 11970557: 1, 11970140: 0, 11969420: 0, 11970965: 0, 11970992: 0, 11971253: 0, 11971280: 0})	{'630': '0.0', '319': '0.0105', '857': '0.024', '142': '0.0', '712': '0.0', '596': '0.0', '325': '0.031', '382': '0.0666666666667', '352': '0.0', '332': '0.0', '355': '0.0', '383': '0.0', '397': '0.0186666666667', '059': '0.0', '228': '0.0', '177': '0.1', '805': '0.0', '237': '0.0', '913': '0.0', '360': '0.0', '105': '0.0'}	{'': 'FBgn0053265_11968415_male_SSE', '217': '0.5475', '819': '0.0905', '091': '0.501666666667', '093': '0.673333333333', '765': '0.1925', '136': '0.4165', '748': '0.545333333333', '138': '0.6055', '491': '0.502', '492': '0.55475', '338': '0.2465', '406': '0.4775', '405': '0.638', '340': '0.517666666667', '810': '0.063', '280': '0.6985', '812': '0.245', '348': '0.4775', '287': '0.5225', '761': '0.6885', '716': '0.788333333333', '714': '0.7235', '026': '0.5325', '021': '0.125', '129': '0.4795', '028': '0.15', '911': '0.595333333333', '379': '0.2355', '535': '0.527', '531': '0.607', '530': '0.385666666667', '370': '0.540333333333', '373': '0.1265', '426': '0.669', '375': '0.3975', '374': '0.1095', '377': '0.6745', '822': '0.546', '318': '0.35', '595': '0.383333333333', '195': '0.680333333333', '705': '0.829666666667', '310': '0.575666666667', '317': '0.619', '315': '0.54', '703': '0.411', '392': '0.598', '038': '0.6115', '390': '0.539', '395': '0.496', '399': '0.626', '031': '0.485', '832': '0.527333333333', '796': '0.741', '837': '0.601', '790': '0.691', '367': '0.590333333333', '365': '0.507', '362': '0.077', '427': '0.648', '361': '0.386', '309': '0.146', '584': '0.0355', '440': '0.0835', '443': '0.1', '301': '0.585', '441': '0.362', '303': '0.625', '304': '0.551', '306': '0.457666666667', '589': '0.576', '380': '0.1455', '381': '0.45', '109': '0.087', '385': '0.5995', '386': '0.414666666667', '048': '0.35', '045': '0.3245', '101': '0.102666666667', '042': '0.5', '041': '0.5135', '040': '0.5335', '786': '0.0', '787': '0.4775', '843': '0.3335', '907': '0.746', '783': '0.504', '821': '0.47', '908': '0.1', '853': '0.571', '849': '0.0', '820': '0.7205', '642': '0.0265', '439': '0.5045', '437': '0.5345', '513': '0.416', '517': '0.395', '049': '0.4315', '335': '0.3665', '336': '0.214666666667', '176': '0.1', '057': '0.741', '256': '0.5545', '100': '0.696666666667', '855': '0.428', '850': '0.4015', '852': '0.2425', '730': '0.532', '313': '0.479333333333', '181': '0.627666666667', '508': '0.3765', '738': '0.727333333333', '189': '0.643666666667', '502': '0.2875', '707': '0.694', '634': '0.534666666667', '737': '0.185', '069': '0.0575', '639': '0.46025', '563': '0.378', '461': '0.687', '900': '0.5255', '566': '0.619', '229': '0.4795', '227': '0.405', '223': '0.5105', '161': '0.3335', '776': '0.2415', '505': '0.430666666667', '861': '0.6665', '391': '0.409', '727': '0.4265', '409': '0.673', '721': '0.4695', '882': '0.5835', '153': '0.495666666667', '075': '0.294666666667', '559': '0.3305', '073': '0.468', '884': '0.4305', '555': '0.1335', '158': '0.6765', '551': '0.579', '239': '0.434666666667', '757': '0.571666666667', '233': '0.501333333333', '808': '0.4245', '324': '0.690333333333', '890': '0.5605', '774': '0.616333333333', '892': '0.455333333333', '088': '0.0715', '894': '0.609333333333', '897': '0.443', '208': '0.582333333333', '085': '0.468', '149': '0.1905', '486': '0.0', '357': '0.498', '356': '0.6385', '354': '0.0', '350': '0.3905', '802': '0.3665', '804': '0.0815', '359': '0.6155', '358': '0.1075'}	[11968566, 11968888, 11970438]	CACCACGAGAGACGACACAACTGTTGCAATCGAGACAACTACCGAAAAAC	CTGAGGATGATACTACGGCAGAAGGTTCAACACCGATTCCTGACACATCT	4.59812	175	3L_11968415	2	Na	Na	Na	Na	TRUE	T	G	11968398	18	A	C	0.317	2.81e-08		G	TRUE	FALSE	{'630': '0.0', '319': '0.0105', '857': '0.024', '142': '0.0', '712': '0.0', '596': '0.0', '325': '0.031', '382': '0.0666666666667', '352': '0.0', '332': '0.0', '355': '0.0', '383': '0.0', '397': '0.0186666666667', '059': '0.0', '228': '0.0', '177': '0.1', '805': '0.0', '237': '0.0', '913': '0.0', '360': '0.0', '105': '0.0', '217': '0.5475', '819': '0.0905', '765': '0.1925', '136': '0.4165', '491': '0.502', '338': '0.2465', '405': '0.638', '810': '0.063', '812': '0.245', '348': '0.4775', '287': '0.5225', '716': '0.788333333333', '714': '0.7235', '026': '0.5325', '021': '0.125', '028': '0.15', '911': '0.595333333333', '379': '0.2355', '373': '0.1265', '426': '0.669', '375': '0.3975', '374': '0.1095', '318': '0.35', '595': '0.383333333333', '195': '0.680333333333', '705': '0.829666666667', '317': '0.619', '703': '0.411', '031': '0.485', '796': '0.741', '837': '0.601', '362': '0.077', '361': '0.386', '309': '0.146', '584': '0.0355', '440': '0.0835', '443': '0.1', '441': '0.362', '303': '0.625', '304': '0.551', '306': '0.457666666667', '589': '0.576', '380': '0.1455', '381': '0.45', '109': '0.087', '386': '0.414666666667', '048': '0.35', '045': '0.3245', '101': '0.102666666667', '041': '0.5135', '040': '0.5335', '787': '0.4775', '907': '0.746', '821': '0.47', '908': '0.1', '853': '0.571', '439': '0.5045', '437': '0.5345', '513': '0.416', '517': '0.395', '049': '0.4315', '335': '0.3665', '336': '0.214666666667', '176': '0.1', '256': '0.5545', '855': '0.428', '850': '0.4015', '852': '0.2425', '730': '0.532', '313': '0.479333333333', '508': '0.3765', '738': '0.727333333333', '502': '0.2875', '737': '0.185', '069': '0.0575', '639': '0.46025', '563': '0.378', '900': '0.5255', '229': '0.4795', '227': '0.405', '776': '0.2415', '861': '0.6665', '391': '0.409', '727': '0.4265', '721': '0.4695', '075': '0.294666666667', '559': '0.3305', '073': '0.468', '884': '0.4305', '555': '0.1335', '158': '0.6765', '239': '0.434666666667', '808': '0.4245', '890': '0.5605', '892': '0.455333333333', '088': '0.0715', '897': '0.443', '486': '0.0', '357': '0.498', '356': '0.6385', '350': '0.3905', '802': '0.3665', '804': '0.0815', '359': '0.6155', '358': '0.1075'}	{'091': '0.501666666667', '093': '0.673333333333', '748': '0.545333333333', '138': '0.6055', '492': '0.55475', '406': '0.4775', '340': '0.517666666667', '280': '0.6985', '761': '0.6885', '129': '0.4795', '535': '0.527', '531': '0.607', '530': '0.385666666667', '370': '0.540333333333', '377': '0.6745', '822': '0.546', '310': '0.575666666667', '315': '0.54', '038': '0.6115', '390': '0.539', '395': '0.496', '399': '0.626', '832': '0.527333333333', '790': '0.691', '367': '0.590333333333', '365': '0.507', '427': '0.648', '301': '0.585', '385': '0.5995', '786': '0.0', '843': '0.3335', '783': '0.504', '849': '0.0', '820': '0.7205', '642': '0.0265', '057': '0.741', '100': '0.696666666667', '181': '0.627666666667', '189': '0.643666666667', '707': '0.694', '634': '0.534666666667', '461': '0.687', '566': '0.619', '223': '0.5105', '161': '0.3335', '505': '0.430666666667', '882': '0.5835', '153': '0.495666666667', '551': '0.579', '757': '0.571666666667', '233': '0.501333333333', '324': '0.690333333333', '774': '0.616333333333', '894': '0.609333333333', '208': '0.582333333333', '085': '0.468', '149': '0.1905', '354': '0.0'}	{'392': '0.598', '409': '0.673'}	0.329743	0.526723	0.6355	126	58	2	0.19698	{'630': '0.0', '319': '0.0105', '857': '0.024', '142': '0.0', '712': '0.0', '596': '0.0', '325': '0.031', '382': '0.0666666666667', '352': '0.0', '332': '0.0', '355': '0.0', '383': '0.0', '397': '0.0186666666667', '059': '0.0', '228': '0.0', '177': '0.1', '805': '0.0', '237': '0.0', '360': '0.0', '105': '0.0'}	{'217': '0.5475', '819': '0.0905', '091': '0.501666666667', '093': '0.673333333333', '765': '0.1925', '136': '0.4165', '748': '0.545333333333', '138': '0.6055', '491': '0.502', '492': '0.55475', '338': '0.2465', '406': '0.4775', '405': '0.638', '340': '0.517666666667', '810': '0.063', '280': '0.6985', '812': '0.245', '348': '0.4775', '287': '0.5225', '761': '0.6885', '716': '0.788333333333', '714': '0.7235', '026': '0.5325', '021': '0.125', '129': '0.4795', '028': '0.15', '911': '0.595333333333', '379': '0.2355', '535': '0.527', '531': '0.607', '530': '0.385666666667', '370': '0.540333333333', '373': '0.1265', '426': '0.669', '375': '0.3975', '374': '0.1095', '377': '0.6745', '822': '0.546', '318': '0.35', '595': '0.383333333333', '195': '0.680333333333', '705': '0.829666666667', '310': '0.575666666667', '317': '0.619', '315': '0.54', '703': '0.411', '392': '0.598', '038': '0.6115', '390': '0.539', '395': '0.496', '399': '0.626', '031': '0.485', '832': '0.527333333333', '796': '0.741', '837': '0.601', '790': '0.691', '367': '0.590333333333', '365': '0.507', '362': '0.077', '427': '0.648', '361': '0.386', '309': '0.146', '584': '0.0355', '440': '0.0835', '443': '0.1', '301': '0.585', '441': '0.362', '303': '0.625', '304': '0.551', '306': '0.457666666667', '589': '0.576', '380': '0.1455', '381': '0.45', '109': '0.087', '385': '0.5995', '386': '0.414666666667', '048': '0.35', '045': '0.3245', '101': '0.102666666667', '042': '0.5', '041': '0.5135', '040': '0.5335', '786': '0.0', '787': '0.4775', '843': '0.3335', '907': '0.746', '783': '0.504', '821': '0.47', '908': '0.1', '853': '0.571', '849': '0.0', '820': '0.7205', '642': '0.0265', '439': '0.5045', '437': '0.5345', '513': '0.416', '517': '0.395', '049': '0.4315', '335': '0.3665', '336': '0.214666666667', '176': '0.1', '057': '0.741', '256': '0.5545', '100': '0.696666666667', '855': '0.428', '850': '0.4015', '852': '0.2425', '730': '0.532', '313': '0.479333333333', '181': '0.627666666667', '508': '0.3765', '738': '0.727333333333', '189': '0.643666666667', '502': '0.2875', '707': '0.694', '634': '0.534666666667', '737': '0.185', '069': '0.0575', '639': '0.46025', '563': '0.378', '461': '0.687', '900': '0.5255', '566': '0.619', '229': '0.4795', '227': '0.405', '223': '0.5105', '161': '0.3335', '776': '0.2415', '505': '0.430666666667', '861': '0.6665', '391': '0.409', '727': '0.4265', '409': '0.673', '721': '0.4695', '882': '0.5835', '153': '0.495666666667', '075': '0.294666666667', '559': '0.3305', '073': '0.468', '884': '0.4305', '555': '0.1335', '158': '0.6765', '551': '0.579', '239': '0.434666666667', '757': '0.571666666667', '233': '0.501333333333', '808': '0.4245', '324': '0.690333333333', '890': '0.5605', '774': '0.616333333333', '892': '0.455333333333', '088': '0.0715', '894': '0.609333333333', '897': '0.443', '208': '0.582333333333', '085': '0.468', '149': '0.1905', '486': '0.0', '357': '0.498', '356': '0.6385', '354': '0.0', '350': '0.3905', '802': '0.3665', '804': '0.0815', '359': '0.6155', '358': '0.1075'}	{'913': '0.0'}	0.0125417	0.44348	0	20	166	1	-0.430938
Drosophila	3L	3L_951_1900	11968415	11968416	FBgn0053265	acceptor	AC	-	left	female	cis	3L	11972988	SNP	-4572	3.06e-19	0.400605	A	C	17	141	0.00465686	0.478366	-0.47371	Counter({'total': 922, 11969708: 3, 11968844: 3, 11970140: 0, 11968556: 0, 11969420: 0, 11970965: 0, 11970716: 0, 11969693: 0, 11969957: 0, 11972444: 0, 11970992: 0, 11971253: 0, 11970389: 0, 11968700: 0, 11968829: 0, 11970572: 0, 11969996: 0, 11971280: 0, 11969237: 0, 11971292: 0, 11969276: 0, 11970533: 0, 11971004: 0, 11971436: 0, 11970428: 0, 11970557: 0, 11972156: 0})	Counter({'total': 7376, 11972156: 840, 11968556: 830, 11969276: 688, 11969996: 649, 11969708: 359, 11968844: 359, 11968700: 43, 11972444: 39, 11970572: 12, 11970428: 4, 11970140: 1, 11969420: 1, 11970992: 1, 11970389: 1, 11971280: 1, 11970965: 0, 11970716: 0, 11969693: 0, 11969957: 0, 11971253: 0, 11968829: 0, 11969237: 0, 11971292: 0, 11970533: 0, 11971004: 0, 11971436: 0, 11970557: 0})	{'630': '0.0', '319': '0.0', '382': '0.0', '325': '0.0256666666667', '355': '0.0', '352': '0.0', '712': '0.0', '320': '0.0', '383': '0.0', '397': '0.025', '059': '0.0', '228': '0.0', '177': '0.0285', '805': '0.0', '237': '0.0', '360': '0.0', '105': '0.0'}	{'': 'FBgn0053265_11968415_female_SSE', '217': '0.4', '091': '0.453666666667', '093': '0.700333333333', '765': '0.283333333333', '748': '0.3905', '138': '0.8175', '491': '0.637', '492': '0.581666666667', '338': '0.243', '406': '0.5505', '405': '0.795333333333', '340': '0.5105', '280': '0.359', '812': '0.262', '287': '0.359666666667', '716': '0.678', '714': '0.712', '026': '0.5375', '021': '0.095', '129': '0.562', '028': '0.1715', '911': '0.682', '535': '0.567333333333', '531': '0.561', '530': '0.515333333333', '370': '0.550666666667', '373': '0.1785', '426': '0.7995', '821': '0.52', '374': '0.0385', '377': '0.631', '822': '0.579333333333', '318': '0.301', '595': '0.2075', '195': '0.7325', '705': '0.6685', '310': '0.6015', '317': '0.568', '315': '0.682', '703': '0.2765', '392': '0.649', '038': '0.5955', '390': '0.5855', '395': '0.677', '399': '0.522', '031': '0.39', '832': '0.621666666667', '796': '0.544', '837': '0.494', '790': '0.64', '367': '0.5325', '365': '0.575', '528': '0.0', '427': '0.4875', '361': '0.579', '309': '0.2905', '584': '0.469', '301': '0.4695', '441': '0.5705', '303': '0.4785', '304': '0.570333333333', '306': '0.35', '589': '0.51', '380': '0.099', '776': '0.131', '385': '0.552', '386': '0.619', '048': '0.3665', '045': '0.482', '041': '0.487', '786': '0.1335', '787': '0.491', '843': '0.5765', '907': '0.93', '783': '0.433666666667', '908': '0.2605', '853': '0.448', '849': '0.0', '820': '0.711', '642': '0.168', '439': '0.625', '437': '0.4875', '513': '0.241', '517': '0.476', '049': '0.452', '335': '0.606', '256': '0.511', '100': '0.507', '855': '0.303', '850': '0.511', '852': '0.361333333333', '819': '0.285333333333', '313': '0.3715', '181': '0.59475', '508': '0.5295', '738': '0.728', '505': '0.659', '707': '0.5945', '634': '0.644', '737': '0.1175', '069': '0.1495', '639': '0.579333333333', '461': '0.667', '900': '0.559', '566': '0.510333333333', '227': '0.4', '161': '0.5145', '189': '0.6035', '861': '0.617', '391': '0.612', '409': '0.5275', '721': '0.3605', '882': '0.5955', '153': '0.675', '075': '0.1365', '559': '0.4085', '073': '0.2', '884': '0.349', '555': '0.5595', '158': '0.645', '551': '0.561', '239': '0.476', '757': '0.485666666667', '233': '0.6645', '324': '0.5045', '774': '0.618666666667', '892': '0.5', '088': '0.45', '894': '0.719', '897': '0.426333333333', '208': '0.6575', '085': '0.4725', '149': '0.4', '486': '0.0', '732': '0.42', '356': '0.86775', '808': '0.4875', '350': '0.2855', '801': '0.1865', '359': '0.640666666667', '358': '0.101666666667'}	[11968566, 11968888, 11970438]	CACCACGAGAGACGACACAACTGTTGCAATCGAGACAACTACCGAAAAAC	CTGAGGATGATACTACGGCAGAAGGTTCAACACCGATTCCTGACACATCT	4.62698	93	3L_11968415	2	Na	Na	Na	Na	TRUE	T	G	11968398	18	A	C	0.358	6.11e-06		G	TRUE	FALSE	{'630': '0.0', '319': '0.0', '382': '0.0', '325': '0.0256666666667', '355': '0.0', '352': '0.0', '712': '0.0', '320': '0.0', '383': '0.0', '397': '0.025', '059': '0.0', '228': '0.0', '177': '0.0285', '805': '0.0', '237': '0.0', '360': '0.0', '105': '0.0', '217': '0.4', '765': '0.283333333333', '491': '0.637', '338': '0.243', '405': '0.795333333333', '812': '0.262', '287': '0.359666666667', '716': '0.678', '714': '0.712', '026': '0.5375', '021': '0.095', '028': '0.1715', '911': '0.682', '373': '0.1785', '426': '0.7995', '821': '0.52', '374': '0.0385', '318': '0.301', '595': '0.2075', '195': '0.7325', '705': '0.6685', '317': '0.568', '703': '0.2765', '031': '0.39', '796': '0.544', '837': '0.494', '361': '0.579', '309': '0.2905', '584': '0.469', '441': '0.5705', '303': '0.4785', '304': '0.570333333333', '306': '0.35', '589': '0.51', '380': '0.099', '776': '0.131', '386': '0.619', '048': '0.3665', '045': '0.482', '041': '0.487', '787': '0.491', '907': '0.93', '908': '0.2605', '853': '0.448', '439': '0.625', '437': '0.4875', '513': '0.241', '517': '0.476', '049': '0.452', '335': '0.606', '256': '0.511', '855': '0.303', '850': '0.511', '852': '0.361333333333', '819': '0.285333333333', '313': '0.3715', '508': '0.5295', '738': '0.728', '737': '0.1175', '069': '0.1495', '639': '0.579333333333', '900': '0.559', '227': '0.4', '861': '0.617', '391': '0.612', '721': '0.3605', '075': '0.1365', '559': '0.4085', '073': '0.2', '884': '0.349', '555': '0.5595', '158': '0.645', '239': '0.476', '892': '0.5', '088': '0.45', '897': '0.426333333333', '486': '0.0', '732': '0.42', '356': '0.86775', '808': '0.4875', '350': '0.2855', '359': '0.640666666667', '358': '0.101666666667'}	{'091': '0.453666666667', '093': '0.700333333333', '748': '0.3905', '138': '0.8175', '492': '0.581666666667', '406': '0.5505', '340': '0.5105', '280': '0.359', '129': '0.562', '535': '0.567333333333', '531': '0.561', '530': '0.515333333333', '370': '0.550666666667', '377': '0.631', '822': '0.579333333333', '310': '0.6015', '315': '0.682', '038': '0.5955', '390': '0.5855', '395': '0.677', '399': '0.522', '832': '0.621666666667', '790': '0.64', '367': '0.5325', '365': '0.575', '528': '0.0', '427': '0.4875', '301': '0.4695', '385': '0.552', '786': '0.1335', '843': '0.5765', '783': '0.433666666667', '849': '0.0', '820': '0.711', '642': '0.168', '100': '0.507', '181': '0.59475', '505': '0.659', '707': '0.5945', '634': '0.644', '461': '0.667', '566': '0.510333333333', '161': '0.5145', '189': '0.6035', '882': '0.5955', '153': '0.675', '551': '0.561', '757': '0.485666666667', '233': '0.6645', '324': '0.5045', '774': '0.618666666667', '894': '0.719', '208': '0.6575', '085': '0.4725', '149': '0.4'}	{'392': '0.649', '409': '0.5275', '801': '0.1865'}	0.366227	0.537147	0.454333	100	55	3	0.170919	{'630': '0.0', '319': '0.0', '382': '0.0', '325': '0.0256666666667', '355': '0.0', '352': '0.0', '712': '0.0', '320': '0.0', '383': '0.0', '397': '0.025', '059': '0.0', '228': '0.0', '177': '0.0285', '805': '0.0', '237': '0.0', '360': '0.0', '105': '0.0'}	{'217': '0.4', '091': '0.453666666667', '093': '0.700333333333', '765': '0.283333333333', '748': '0.3905', '138': '0.8175', '491': '0.637', '492': '0.581666666667', '338': '0.243', '406': '0.5505', '405': '0.795333333333', '340': '0.5105', '280': '0.359', '812': '0.262', '287': '0.359666666667', '716': '0.678', '714': '0.712', '026': '0.5375', '021': '0.095', '129': '0.562', '028': '0.1715', '911': '0.682', '535': '0.567333333333', '531': '0.561', '530': '0.515333333333', '370': '0.550666666667', '373': '0.1785', '426': '0.7995', '821': '0.52', '374': '0.0385', '377': '0.631', '822': '0.579333333333', '318': '0.301', '595': '0.2075', '195': '0.7325', '705': '0.6685', '310': '0.6015', '317': '0.568', '315': '0.682', '703': '0.2765', '392': '0.649', '038': '0.5955', '390': '0.5855', '395': '0.677', '399': '0.522', '031': '0.39', '832': '0.621666666667', '796': '0.544', '837': '0.494', '790': '0.64', '367': '0.5325', '365': '0.575', '528': '0.0', '427': '0.4875', '361': '0.579', '309': '0.2905', '584': '0.469', '301': '0.4695', '441': '0.5705', '303': '0.4785', '304': '0.570333333333', '306': '0.35', '589': '0.51', '380': '0.099', '776': '0.131', '385': '0.552', '386': '0.619', '048': '0.3665', '045': '0.482', '041': '0.487', '786': '0.1335', '787': '0.491', '843': '0.5765', '907': '0.93', '783': '0.433666666667', '908': '0.2605', '853': '0.448', '849': '0.0', '820': '0.711', '642': '0.168', '439': '0.625', '437': '0.4875', '513': '0.241', '517': '0.476', '049': '0.452', '335': '0.606', '256': '0.511', '100': '0.507', '855': '0.303', '850': '0.511', '852': '0.361333333333', '819': '0.285333333333', '313': '0.3715', '181': '0.59475', '508': '0.5295', '738': '0.728', '505': '0.659', '707': '0.5945', '634': '0.644', '737': '0.1175', '069': '0.1495', '639': '0.579333333333', '461': '0.667', '900': '0.559', '566': '0.510333333333', '227': '0.4', '161': '0.5145', '189': '0.6035', '861': '0.617', '391': '0.612', '409': '0.5275', '721': '0.3605', '882': '0.5955', '153': '0.675', '075': '0.1365', '559': '0.4085', '073': '0.2', '884': '0.349', '555': '0.5595', '158': '0.645', '551': '0.561', '239': '0.476', '757': '0.485666666667', '233': '0.6645', '324': '0.5045', '774': '0.618666666667', '892': '0.5', '088': '0.45', '894': '0.719', '897': '0.426333333333', '208': '0.6575', '085': '0.4725', '149': '0.4', '486': '0.0', '732': '0.42', '356': '0.86775', '808': '0.4875', '350': '0.2855', '801': '0.1865', '359': '0.640666666667', '358': '0.101666666667'}	{}	0.00465686	0.478366	na	17	141	0	-0.47371
Drosophila	3L	3L_951_1900	11968556	11968557	FBgn0053265	acceptor	AC	-	left	female	cis	3L	11967919	SNP	638	3.57e-50	0.693286	C	A	132	57	0.0264003	0.35599	0.32959	Counter({'total': 12629, 11968415: 155, 11968844: 128, 11969708: 128, 11972156: 13, 11968700: 3, 11968685: 2, 11968661: 2, 11968712: 1, 11971004: 1, 11971292: 1, 11968619: 0, 11969693: 0, 11970428: 0, 11968829: 0})	Counter({'total': 10341, 11968844: 1478, 11969708: 1478, 11968415: 705, 11972156: 87, 11968712: 0, 11968619: 0, 11968685: 0, 11969693: 0, 11971004: 0, 11968700: 0, 11968661: 0, 11970428: 0, 11971292: 0, 11968829: 0})	{'217': '0.0', '911': '0.0', '136': '0.0', '491': '0.00866666666667', '818': '0.0', '819': '0.0126666666667', '405': '0.013', '810': '0.0695', '812': '0.064', '348': '0.0493333333333', '287': '0.0163333333333', '716': '0.0143333333333', '714': '0.0425', '712': '0.0', '026': '0.0', '021': '0.0705', '028': '0.054', '362': '0.0', '379': '0.0205', '371': '0.0', '373': '0.072', '361': '0.0', '375': '0.0', '374': '0.031', '319': '0.0', '318': '0.144', '595': '0.02', '195': '0.0', '705': '0.009', '317': '0.0', '703': '0.0', '391': '0.0', '776': '0.019', '397': '0.0', '031': '0.0', '796': '0.1455', '837': '0.0', '799': '0.0', '808': '0.036', '528': '0.0', '360': '0.0', '426': '0.0265', '309': '0.057', '584': '0.0', '303': '0.0065', '443': '0.0626666666667', '441': '0.0', '440': '0.0', '304': '0.0', '306': '0.0', '589': '0.0', '380': '0.249333333333', '381': '0.016', '383': '0.0', '386': '0.0', '048': '0.0', '045': '0.044', '101': '0.1325', '042': '0.0', '041': '0.0', '105': '0.0', '786': '0.0', '787': '0.0', '907': '0.017', '821': '0.00925', '908': '0.015', '853': '0.0', '849': '0.0', '439': '0.0', '437': '0.0095', '513': '0.1055', '517': '0.154', '627': '0.0333333333333', '338': '0.0', '335': '0.0', '336': '0.0', '049': '0.0375', '059': '0.0', '177': '0.0', '176': '0.0235', '256': '0.0', '855': '0.052', '850': '0.009', '852': '0.0673333333333', '730': '0.0', '313': '0.0', '181': '0.3305', '508': '0.0', '509': '0.0', '738': '0.0', '502': '0.248', '630': '0.0', '737': '0.0', '069': '0.104', '639': '0.0', '563': '0.0055', '461': '0.321', '900': '0.008', '229': '0.0715', '227': '0.0', '861': '0.012', '805': '0.0', '727': '0.0', '721': '0.0595', '075': '0.036', '559': '0.0355', '073': '0.0', '884': '0.0', '555': '0.0335', '158': '0.0', '239': '0.0', '237': '0.0', '320': '0.0', '321': '0.0', '325': '0.0', '890': '0.018', '892': '0.0', '088': '0.014', '897': '0.0306666666667', '083': '0.0', '486': '0.0', '732': '0.0', '357': '0.032', '356': '0.02225', '355': '0.0', '354': '0.0', '352': '0.0', '350': '0.007', '802': '0.0', '804': '0.0', '359': '0.042', '358': '0.0146666666667'}	{'': 'FBgn0053265_11968556_female_SSE', '882': '0.5405', '153': '0.4165', '707': '0.341', '748': '0.292', '091': '0.606', '093': '0.016', '551': '0.1565', '315': '0.283333333333', '392': '0.448333333333', '038': '0.336', '390': '0.494', '395': '0.5025', '032': '0.699', '505': '0.26', '399': '0.486', '138': '0.1725', '492': '0.1955', '233': '0.488', '832': '0.21', '057': '0.472', '566': '0.300333333333', '790': '0.384', '894': '0.247', '761': '0.4285', '406': '0.1675', '340': '0.4565', '324': '0.339', '208': '0.2725', '280': '0.292', '189': '0.5945', '409': '0.3475', '774': '0.310333333333', '310': '0.280666666667', '634': '0.497', '301': '0.144', '085': '0.378', '149': '0.253', '385': '0.492', '367': '0.512', '129': '0.1245', '100': '0.277', '223': '0.3285', '161': '0.6335', '365': '0.388', '843': '0.2865', '783': '0.224333333333', '535': '0.620333333333', '642': '0.57475', '427': '0.4415', '531': '0.188333333333', '530': '0.429666666667', '757': '0.242', '370': '0.372', '801': '0.0', '820': '0.334', '377': '0.5725', '822': '0.142'}	[11969758, 11970416, 11971139]	CACGAGAGAAGACGACACAACTGTTGCAATCGAGACAACTACCGAAAAAC	CTGAGGATGATACAACTGTAGAAGATTCAACACCGATTCCTGAGGAAACT	4.99189	161	3L_11968556	2	Na	Na	Na	Na	TRUE	G	T	11968398	159	A	C	0.332	8.72e-41		G	TRUE	FALSE	{'217': '0.0', '911': '0.0', '136': '0.0', '491': '0.00866666666667', '819': '0.0126666666667', '405': '0.013', '810': '0.0695', '812': '0.064', '348': '0.0493333333333', '287': '0.0163333333333', '716': '0.0143333333333', '714': '0.0425', '712': '0.0', '026': '0.0', '021': '0.0705', '028': '0.054', '362': '0.0', '379': '0.0205', '371': '0.0', '373': '0.072', '361': '0.0', '375': '0.0', '374': '0.031', '319': '0.0', '318': '0.144', '595': '0.02', '195': '0.0', '705': '0.009', '317': '0.0', '703': '0.0', '391': '0.0', '776': '0.019', '397': '0.0', '031': '0.0', '796': '0.1455', '837': '0.0', '799': '0.0', '808': '0.036', '360': '0.0', '426': '0.0265', '309': '0.057', '584': '0.0', '303': '0.0065', '443': '0.0626666666667', '441': '0.0', '440': '0.0', '304': '0.0', '306': '0.0', '589': '0.0', '380': '0.249333333333', '381': '0.016', '383': '0.0', '386': '0.0', '048': '0.0', '045': '0.044', '101': '0.1325', '041': '0.0', '105': '0.0', '787': '0.0', '907': '0.017', '821': '0.00925', '908': '0.015', '853': '0.0', '439': '0.0', '437': '0.0095', '513': '0.1055', '517': '0.154', '627': '0.0333333333333', '338': '0.0', '335': '0.0', '336': '0.0', '049': '0.0375', '059': '0.0', '177': '0.0', '176': '0.0235', '256': '0.0', '855': '0.052', '850': '0.009', '852': '0.0673333333333', '730': '0.0', '313': '0.0', '508': '0.0', '509': '0.0', '738': '0.0', '502': '0.248', '630': '0.0', '737': '0.0', '069': '0.104', '639': '0.0', '563': '0.0055', '900': '0.008', '229': '0.0715', '227': '0.0', '861': '0.012', '805': '0.0', '727': '0.0', '721': '0.0595', '075': '0.036', '559': '0.0355', '073': '0.0', '884': '0.0', '555': '0.0335', '158': '0.0', '239': '0.0', '237': '0.0', '320': '0.0', '321': '0.0', '325': '0.0', '890': '0.018', '892': '0.0', '088': '0.014', '897': '0.0306666666667', '083': '0.0', '486': '0.0', '732': '0.0', '357': '0.032', '356': '0.02225', '355': '0.0', '352': '0.0', '350': '0.007', '802': '0.0', '804': '0.0', '359': '0.042', '358': '0.0146666666667'}	{'818': '0.0', '528': '0.0', '786': '0.0', '849': '0.0', '181': '0.3305', '461': '0.321', '354': '0.0', '882': '0.5405', '153': '0.4165', '707': '0.341', '748': '0.292', '091': '0.606', '093': '0.016', '551': '0.1565', '315': '0.283333333333', '038': '0.336', '390': '0.494', '395': '0.5025', '032': '0.699', '505': '0.26', '399': '0.486', '138': '0.1725', '492': '0.1955', '233': '0.488', '832': '0.21', '057': '0.472', '566': '0.300333333333', '790': '0.384', '894': '0.247', '761': '0.4285', '406': '0.1675', '340': '0.4565', '324': '0.339', '208': '0.2725', '280': '0.292', '189': '0.5945', '774': '0.310333333333', '310': '0.280666666667', '634': '0.497', '301': '0.144', '085': '0.378', '149': '0.253', '385': '0.492', '367': '0.512', '129': '0.1245', '100': '0.277', '223': '0.3285', '161': '0.6335', '365': '0.388', '843': '0.2865', '783': '0.224333333333', '535': '0.620333333333', '642': '0.57475', '427': '0.4415', '531': '0.188333333333', '530': '0.429666666667', '757': '0.242', '370': '0.372', '820': '0.334', '377': '0.5725', '822': '0.142'}	{'392': '0.448333333333', '409': '0.3475', '801': '0.0'}	0.0228495	0.33028	0.265278	124	61	3	0.307431	{'217': '0.0', '911': '0.0', '136': '0.0', '491': '0.00866666666667', '818': '0.0', '819': '0.0126666666667', '405': '0.013', '810': '0.0695', '812': '0.064', '348': '0.0493333333333', '287': '0.0163333333333', '716': '0.0143333333333', '714': '0.0425', '712': '0.0', '026': '0.0', '021': '0.0705', '028': '0.054', '362': '0.0', '379': '0.0205', '371': '0.0', '373': '0.072', '361': '0.0', '375': '0.0', '374': '0.031', '319': '0.0', '318': '0.144', '595': '0.02', '195': '0.0', '705': '0.009', '317': '0.0', '703': '0.0', '391': '0.0', '776': '0.019', '397': '0.0', '031': '0.0', '796': '0.1455', '837': '0.0', '799': '0.0', '808': '0.036', '528': '0.0', '360': '0.0', '426': '0.0265', '309': '0.057', '584': '0.0', '303': '0.0065', '443': '0.0626666666667', '441': '0.0', '440': '0.0', '304': '0.0', '306': '0.0', '589': '0.0', '380': '0.249333333333', '381': '0.016', '383': '0.0', '386': '0.0', '048': '0.0', '045': '0.044', '101': '0.1325', '042': '0.0', '041': '0.0', '105': '0.0', '786': '0.0', '787': '0.0', '907': '0.017', '821': '0.00925', '908': '0.015', '853': '0.0', '849': '0.0', '439': '0.0', '437': '0.0095', '513': '0.1055', '517': '0.154', '627': '0.0333333333333', '338': '0.0', '335': '0.0', '336': '0.0', '049': '0.0375', '059': '0.0', '177': '0.0', '176': '0.0235', '256': '0.0', '855': '0.052', '850': '0.009', '852': '0.0673333333333', '730': '0.0', '313': '0.0', '181': '0.3305', '508': '0.0', '509': '0.0', '738': '0.0', '502': '0.248', '630': '0.0', '737': '0.0', '069': '0.104', '639': '0.0', '563': '0.0055', '461': '0.321', '900': '0.008', '229': '0.0715', '227': '0.0', '861': '0.012', '805': '0.0', '727': '0.0', '721': '0.0595', '075': '0.036', '559': '0.0355', '073': '0.0', '884': '0.0', '555': '0.0335', '158': '0.0', '239': '0.0', '237': '0.0', '320': '0.0', '321': '0.0', '325': '0.0', '890': '0.018', '892': '0.0', '088': '0.014', '897': '0.0306666666667', '083': '0.0', '486': '0.0', '732': '0.0', '357': '0.032', '356': '0.02225', '355': '0.0', '354': '0.0', '352': '0.0', '350': '0.007', '802': '0.0', '804': '0.0', '359': '0.042', '358': '0.0146666666667'}	{'882': '0.5405', '153': '0.4165', '707': '0.341', '748': '0.292', '091': '0.606', '093': '0.016', '551': '0.1565', '315': '0.283333333333', '038': '0.336', '390': '0.494', '395': '0.5025', '032': '0.699', '505': '0.26', '399': '0.486', '138': '0.1725', '492': '0.1955', '233': '0.488', '832': '0.21', '057': '0.472', '566': '0.300333333333', '790': '0.384', '894': '0.247', '761': '0.4285', '406': '0.1675', '340': '0.4565', '324': '0.339', '208': '0.2725', '280': '0.292', '189': '0.5945', '409': '0.3475', '774': '0.310333333333', '310': '0.280666666667', '634': '0.497', '301': '0.144', '085': '0.378', '149': '0.253', '385': '0.492', '367': '0.512', '129': '0.1245', '100': '0.277', '223': '0.3285', '161': '0.6335', '365': '0.388', '843': '0.2865', '783': '0.224333333333', '535': '0.620333333333', '642': '0.57475', '427': '0.4415', '531': '0.188333333333', '530': '0.429666666667', '757': '0.242', '370': '0.372', '377': '0.5725', '822': '0.142'}	{'392': '0.448333333333', '801': '0.0', '820': '0.334'}	0.0264003	0.361279	0.260778	132	54	3	0.334879
Drosophila	3L	3L_951_1900	11968556	11968557	FBgn0053265	acceptor	AC	-	left	male	cis	3L	11967919	SNP	638	3.3e-57	0.736274	C	A	135	57	0.0254525	0.323057	0.297605	Counter({'total': 17631, 11968844: 204, 11969708: 204, 11968415: 190, 11972156: 20, 11968661: 7, 11968619: 1, 11968700: 1, 11970428: 1, 11968712: 0, 11968685: 0, 11969693: 0, 11971004: 0, 11971292: 0, 11968829: 0})	Counter({'total': 15415, 11968844: 2051, 11969708: 2051, 11968415: 1030, 11972156: 176, 11969693: 3, 11968829: 3, 11968712: 0, 11968619: 0, 11968685: 0, 11971004: 0, 11968700: 0, 11968661: 0, 11970428: 0, 11971292: 0})	{'217': '0.0', '765': '0.0', '911': '0.0', '136': '0.008', '491': '0.0186666666667', '818': '0.0', '819': '0.0', '405': '0.0', '810': '0.029', '812': '0.04', '348': '0.0595', '287': '0.0315', '716': '0.0', '714': '0.009', '712': '0.0', '026': '0.0085', '021': '0.0416666666667', '028': '0.052', '362': '0.0', '379': '0.0925', '371': '0.0', '373': '0.0315', '361': '0.0', '375': '0.0', '374': '0.0535', '319': '0.0075', '318': '0.206', '595': '0.026', '195': '0.0', '705': '0.0', '317': '0.0', '703': '0.0', '391': '0.0', '776': '0.0795', '397': '0.0', '031': '0.0', '796': '0.087', '837': '0.0133333333333', '799': '0.0', '808': '0.018', '528': '0.0', '360': '0.0416666666667', '426': '0.0383333333333', '309': '0.0633333333333', '584': '0.0085', '303': '0.0', '443': '0.02', '441': '0.0', '440': '0.0', '304': '0.0', '306': '0.0', '589': '0.0', '381': '0.054', '383': '0.0', '386': '0.0', '048': '0.0', '045': '0.0305', '101': '0.0', '042': '0.0', '041': '0.0', '040': '0.0', '786': '0.0', '787': '0.0', '907': '0.0125', '821': '0.0', '908': '0.029', '853': '0.0', '849': '0.0', '439': '0.0045', '437': '0.0255', '513': '0.164333333333', '517': '0.294666666667', '627': '0.0485', '338': '0.0', '335': '0.0', '336': '0.0', '049': '0.0215', '059': '0.0', '177': '0.0', '176': '0.0245', '256': '0.0', '855': '0.0', '857': '0.017', '850': '0.0', '852': '0.024', '730': '0.007', '313': '0.0', '181': '0.31', '508': '0.0', '509': '0.0', '738': '0.0', '105': '0.0', '502': '0.1495', '630': '0.0', '737': '0.0055', '069': '0.0925', '639': '0.03675', '563': '0.004', '461': '0.433666666667', '900': '0.0', '229': '0.0555', '227': '0.0', '861': '0.0055', '805': '0.0', '727': '0.0', '721': '0.0305', '075': '0.078', '559': '0.012', '073': '0.0', '884': '0.0', '555': '0.0155', '158': '0.0', '239': '0.00666666666667', '235': '0.077', '237': '0.028', '320': '0.0', '321': '0.0', '325': '0.0', '890': '0.0115', '892': '0.0', '088': '0.0335', '897': '0.008', '083': '0.0', '486': '0.0', '732': '0.0', '357': '0.0505', '356': '0.0115', '355': '0.0', '354': '0.025', '352': '0.0', '350': '0.02', '802': '0.0', '804': '0.0435', '359': '0.024', '358': '0.026'}	{'': 'FBgn0053265_11968556_male_SSE', '882': '0.5445', '153': '0.356666666667', '707': '0.337', '748': '0.202333333333', '091': '0.415333333333', '093': '0.0186666666667', '551': '0.2525', '315': '0.2545', '392': '0.4455', '038': '0.2965', '390': '0.362333333333', '395': '0.465', '032': '0.339333333333', '505': '0.364666666667', '399': '0.421', '138': '0.207333333333', '492': '0.2235', '233': '0.488', '832': '0.236', '057': '0.34', '566': '0.459', '790': '0.2875', '894': '0.296666666667', '761': '0.4225', '406': '0.2105', '340': '0.398', '324': '0.310333333333', '208': '0.270333333333', '280': '0.312', '189': '0.313', '409': '0.367', '774': '0.265666666667', '310': '0.168666666667', '634': '0.430333333333', '301': '0.2625', '085': '0.504', '149': '0.1235', '385': '0.3315', '367': '0.444', '129': '0.2935', '100': '0.22875', '223': '0.3115', '161': '0.225', '365': '0.36', '843': '0.194', '783': '0.258', '535': '0.517', '642': '0.401666666667', '427': '0.434', '531': '0.2975', '530': '0.473333333333', '757': '0.243666666667', '370': '0.368666666667', '801': '0.0', '820': '0.309', '377': '0.478', '822': '0.273'}	[11969758, 11970416, 11971139]	CACGAGAGAAGACGACACAACTGTTGCAATCGAGACAACTACCGAAAAAC	CTGAGGATGATACAACTGTAGAAGATTCAACACCGATTCCTGAGGAAACT	4.99439	174	3L_11968556	2	Na	Na	Na	Na	TRUE	G	T	11968398	159	A	C	0.327	9.31e-49		G	TRUE	FALSE	{'217': '0.0', '765': '0.0', '911': '0.0', '136': '0.008', '491': '0.0186666666667', '819': '0.0', '405': '0.0', '810': '0.029', '812': '0.04', '348': '0.0595', '287': '0.0315', '716': '0.0', '714': '0.009', '712': '0.0', '026': '0.0085', '021': '0.0416666666667', '028': '0.052', '362': '0.0', '379': '0.0925', '371': '0.0', '373': '0.0315', '361': '0.0', '375': '0.0', '374': '0.0535', '319': '0.0075', '318': '0.206', '595': '0.026', '195': '0.0', '705': '0.0', '317': '0.0', '703': '0.0', '391': '0.0', '776': '0.0795', '397': '0.0', '031': '0.0', '796': '0.087', '837': '0.0133333333333', '799': '0.0', '808': '0.018', '360': '0.0416666666667', '426': '0.0383333333333', '309': '0.0633333333333', '584': '0.0085', '303': '0.0', '443': '0.02', '441': '0.0', '440': '0.0', '304': '0.0', '306': '0.0', '589': '0.0', '381': '0.054', '383': '0.0', '386': '0.0', '048': '0.0', '045': '0.0305', '101': '0.0', '041': '0.0', '040': '0.0', '787': '0.0', '907': '0.0125', '821': '0.0', '908': '0.029', '853': '0.0', '439': '0.0045', '437': '0.0255', '513': '0.164333333333', '517': '0.294666666667', '627': '0.0485', '338': '0.0', '335': '0.0', '336': '0.0', '049': '0.0215', '059': '0.0', '177': '0.0', '176': '0.0245', '256': '0.0', '855': '0.0', '857': '0.017', '850': '0.0', '852': '0.024', '730': '0.007', '313': '0.0', '508': '0.0', '509': '0.0', '738': '0.0', '105': '0.0', '502': '0.1495', '630': '0.0', '737': '0.0055', '069': '0.0925', '639': '0.03675', '563': '0.004', '900': '0.0', '229': '0.0555', '227': '0.0', '861': '0.0055', '805': '0.0', '727': '0.0', '721': '0.0305', '075': '0.078', '559': '0.012', '073': '0.0', '884': '0.0', '555': '0.0155', '158': '0.0', '239': '0.00666666666667', '235': '0.077', '237': '0.028', '320': '0.0', '321': '0.0', '325': '0.0', '890': '0.0115', '892': '0.0', '088': '0.0335', '897': '0.008', '083': '0.0', '486': '0.0', '732': '0.0', '357': '0.0505', '356': '0.0115', '355': '0.0', '352': '0.0', '350': '0.02', '802': '0.0', '804': '0.0435', '359': '0.024', '358': '0.026'}	{'818': '0.0', '528': '0.0', '786': '0.0', '849': '0.0', '181': '0.31', '461': '0.433666666667', '354': '0.025', '882': '0.5445', '153': '0.356666666667', '707': '0.337', '748': '0.202333333333', '091': '0.415333333333', '093': '0.0186666666667', '551': '0.2525', '315': '0.2545', '038': '0.2965', '390': '0.362333333333', '395': '0.465', '032': '0.339333333333', '505': '0.364666666667', '399': '0.421', '138': '0.207333333333', '492': '0.2235', '233': '0.488', '832': '0.236', '057': '0.34', '566': '0.459', '790': '0.2875', '894': '0.296666666667', '761': '0.4225', '406': '0.2105', '340': '0.398', '324': '0.310333333333', '208': '0.270333333333', '280': '0.312', '189': '0.313', '774': '0.265666666667', '310': '0.168666666667', '634': '0.430333333333', '301': '0.2625', '085': '0.504', '149': '0.1235', '385': '0.3315', '367': '0.444', '129': '0.2935', '100': '0.22875', '223': '0.3115', '161': '0.225', '365': '0.36', '843': '0.194', '783': '0.258', '535': '0.517', '642': '0.401666666667', '427': '0.434', '531': '0.2975', '530': '0.473333333333', '757': '0.243666666667', '370': '0.368666666667', '820': '0.309', '377': '0.478', '822': '0.273'}	{'392': '0.4455', '409': '0.367', '801': '0.0'}	0.0210033	0.301154	0.270833	127	61	3	0.280151	{'217': '0.0', '765': '0.0', '911': '0.0', '136': '0.008', '491': '0.0186666666667', '818': '0.0', '819': '0.0', '405': '0.0', '810': '0.029', '812': '0.04', '348': '0.0595', '287': '0.0315', '716': '0.0', '714': '0.009', '712': '0.0', '026': '0.0085', '021': '0.0416666666667', '028': '0.052', '362': '0.0', '379': '0.0925', '371': '0.0', '373': '0.0315', '361': '0.0', '375': '0.0', '374': '0.0535', '319': '0.0075', '318': '0.206', '595': '0.026', '195': '0.0', '705': '0.0', '317': '0.0', '703': '0.0', '391': '0.0', '776': '0.0795', '397': '0.0', '031': '0.0', '796': '0.087', '837': '0.0133333333333', '799': '0.0', '808': '0.018', '528': '0.0', '360': '0.0416666666667', '426': '0.0383333333333', '309': '0.0633333333333', '584': '0.0085', '303': '0.0', '443': '0.02', '441': '0.0', '440': '0.0', '304': '0.0', '306': '0.0', '589': '0.0', '381': '0.054', '383': '0.0', '386': '0.0', '048': '0.0', '045': '0.0305', '101': '0.0', '042': '0.0', '041': '0.0', '040': '0.0', '786': '0.0', '787': '0.0', '907': '0.0125', '821': '0.0', '908': '0.029', '853': '0.0', '849': '0.0', '439': '0.0045', '437': '0.0255', '513': '0.164333333333', '517': '0.294666666667', '627': '0.0485', '338': '0.0', '335': '0.0', '336': '0.0', '049': '0.0215', '059': '0.0', '177': '0.0', '176': '0.0245', '256': '0.0', '855': '0.0', '857': '0.017', '850': '0.0', '852': '0.024', '730': '0.007', '313': '0.0', '181': '0.31', '508': '0.0', '509': '0.0', '738': '0.0', '105': '0.0', '502': '0.1495', '630': '0.0', '737': '0.0055', '069': '0.0925', '639': '0.03675', '563': '0.004', '461': '0.433666666667', '900': '0.0', '229': '0.0555', '227': '0.0', '861': '0.0055', '805': '0.0', '727': '0.0', '721': '0.0305', '075': '0.078', '559': '0.012', '073': '0.0', '884': '0.0', '555': '0.0155', '158': '0.0', '239': '0.00666666666667', '235': '0.077', '237': '0.028', '320': '0.0', '321': '0.0', '325': '0.0', '890': '0.0115', '892': '0.0', '088': '0.0335', '897': '0.008', '083': '0.0', '486': '0.0', '732': '0.0', '357': '0.0505', '356': '0.0115', '355': '0.0', '354': '0.025', '352': '0.0', '350': '0.02', '802': '0.0', '804': '0.0435', '359': '0.024', '358': '0.026'}	{'882': '0.5445', '153': '0.356666666667', '707': '0.337', '748': '0.202333333333', '091': '0.415333333333', '093': '0.0186666666667', '551': '0.2525', '315': '0.2545', '038': '0.2965', '390': '0.362333333333', '395': '0.465', '032': '0.339333333333', '505': '0.364666666667', '399': '0.421', '138': '0.207333333333', '492': '0.2235', '233': '0.488', '832': '0.236', '057': '0.34', '566': '0.459', '790': '0.2875', '894': '0.296666666667', '761': '0.4225', '406': '0.2105', '340': '0.398', '324': '0.310333333333', '208': '0.270333333333', '280': '0.312', '189': '0.313', '409': '0.367', '774': '0.265666666667', '310': '0.168666666667', '634': '0.430333333333', '301': '0.2625', '085': '0.504', '149': '0.1235', '385': '0.3315', '367': '0.444', '129': '0.2935', '100': '0.22875', '223': '0.3115', '161': '0.225', '365': '0.36', '843': '0.194', '783': '0.258', '535': '0.517', '642': '0.401666666667', '427': '0.434', '531': '0.2975', '530': '0.473333333333', '757': '0.243666666667', '370': '0.368666666667', '377': '0.478', '822': '0.273'}	{'392': '0.4455', '801': '0.0', '820': '0.309'}	0.0254525	0.327032	0.2515	135	54	3	0.30158
Drosophila	3L	3L_951_1900	11968844	11968844	FBgn0053265	donor	CT	-	right	female	cis	3L	11972991	SNP	-4147	1.3e-25	0.437785	C	G	147	44	0.024623	0.113206	0.0885834	Counter({'total': 23520, 11968415: 296, 11968556: 269, 11968700: 162, 11968669: 1, 11968667: 0, 11968543: 0, 11970428: 0, 11968507: 0, 11968058: 0, 11968540: 0})	Counter({'total': 12506, 11968556: 1338, 11968415: 78, 11968700: 36, 11970428: 1, 11968058: 1, 11968667: 0, 11968543: 0, 11968507: 0, 11968540: 0, 11968669: 0})	{'217': '0.0', '819': '0.0', '091': '0.0756666666667', '093': '0.144666666667', '765': '0.0', '911': '0.0', '136': '0.0195', '491': '0.0', '338': '0.0', '818': '0.00266666666667', '406': '0.012', '405': '0.0906666666667', '810': '0.027', '812': '0.039', '348': '0.0246666666667', '287': '0.0103333333333', '761': '0.064', '716': '0.0803333333333', '714': '0.0875', '712': '0.0', '026': '0.0', '021': '0.0735', '028': '0.016', '528': '0.00966666666667', '379': '0.059', '535': '0.07', '373': '0.011', '361': '0.0', '375': '0.0', '374': '0.0075', '377': '0.053', '822': '0.0276666666667', '319': '0.0', '318': '0.0655', '595': '0.0485', '195': '0.0', '705': '0.122', '317': '0.0', '315': '0.039', '703': '0.0', '391': '0.0', '776': '0.043', '397': '0.018', '032': '0.0826666666667', '031': '0.036', '832': '0.0206666666667', '796': '0.1025', '837': '0.0', '799': '0.0', '808': '0.011', '362': '0.0', '913': '0.0', '426': '0.0625', '309': '0.075', '584': '0.0', '303': '0.0', '443': '0.0143333333333', '441': '0.0', '440': '0.0', '304': '0.0', '589': '0.0123333333333', '380': '0.0146666666667', '381': '0.095', '109': '0.0', '386': '0.0', '048': '0.0', '045': '0.00433333333333', '101': '0.0135', '042': '0.0', '041': '0.021', '040': '0.0', '786': '0.016', '787': '0.0', '907': '0.0905', '821': '0.0', '908': '0.0315', '853': '0.0', '849': '0.00333333333333', '383': '0.0', '439': '0.0', '437': '0.0', '513': '0.0585', '517': '0.062', '627': '0.00966666666667', '049': '0.004', '335': '0.0', '336': '0.0', '059': '0.0', '177': '0.011', '176': '0.0375', '256': '0.0', '855': '0.005', '850': '0.0', '852': '0.0243333333333', '730': '0.0', '313': '0.0', '181': '0.10525', '508': '0.0', '509': '0.0', '738': '0.081', '105': '0.0', '630': '0.0', '737': '0.0', '069': '0.009', '639': '0.008', '563': '0.0', '900': '0.0', '229': '0.028', '227': '0.0', '161': '0.101', '505': '0.136333333333', '861': '0.007', '805': '0.0', '727': '0.0', '721': '0.011', '748': '0.028', '075': '0.128', '559': '0.0185', '073': '0.0', '884': '0.0', '555': '0.1185', '158': '0.0', '239': '0.0', '235': '0.0105', '237': '0.0', '320': '0.0', '321': '0.0', '325': '0.0303333333333', '890': '0.016', '892': '0.0', '088': '0.072', '894': '0.029', '897': '0.00566666666667', '083': '0.0335', '486': '0.0216666666667', '732': '0.0', '357': '0.0675', '356': '0.1', '355': '0.0', '354': '0.0085', '352': '0.0', '350': '0.1045', '802': '0.0', '801': '0.0', '804': '0.038', '359': '0.0', '358': '0.0426666666667'}	{'': 'FBgn0053265_11968844_female_SSE', '882': '0.2065', '153': '0.114', '310': '0.0773333333333', '551': '0.0805', '392': '0.168', '038': '0.0985', '390': '0.178', '395': '0.182', '757': '0.0693333333333', '399': '0.146', '138': '0.0755', '492': '0.051', '233': '0.166', '057': '0.1845', '566': '0.162333333333', '790': '0.135666666667', '340': '0.148', '324': '0.101', '208': '0.0605', '367': '0.191', '189': '0.1765', '502': '0.089', '409': '0.0825', '774': '0.143333333333', '707': '0.114', '634': '0.16', '301': '0.047', '461': '0.137', '085': '0.1245', '149': '0.0545', '385': '0.154', '280': '0.0955', '129': '0.0215', '100': '0.074', '223': '0.084', '365': '0.0605', '843': '0.068', '783': '0.083', '642': '0.09475', '427': '0.1435', '531': '0.0536666666667', '530': '0.174666666667', '370': '0.0856666666667', '820': '0.0643333333333'}	[11968415, 11968556, 11968700]	CTGAGGATGATACAACTGTAGAAGATTCAACACCGATTCCTGAGGAATCT	CACGAGAGAAGACGACACAACTGTTGCAATAGAGACAACTACCGAAAAAC	4.87254	263	3L_11968844	2	Na	Na	Na	Na	TRUE	G	C	11968398	446	A	C	0.329	9.7e-21		G	TRUE	FALSE	{'217': '0.0', '819': '0.0', '765': '0.0', '911': '0.0', '136': '0.0195', '491': '0.0', '338': '0.0', '405': '0.0906666666667', '810': '0.027', '812': '0.039', '348': '0.0246666666667', '287': '0.0103333333333', '716': '0.0803333333333', '714': '0.0875', '712': '0.0', '026': '0.0', '021': '0.0735', '028': '0.016', '379': '0.059', '373': '0.011', '361': '0.0', '375': '0.0', '374': '0.0075', '319': '0.0', '318': '0.0655', '595': '0.0485', '195': '0.0', '705': '0.122', '317': '0.0', '703': '0.0', '391': '0.0', '776': '0.043', '397': '0.018', '031': '0.036', '796': '0.1025', '837': '0.0', '799': '0.0', '808': '0.011', '362': '0.0', '913': '0.0', '426': '0.0625', '309': '0.075', '584': '0.0', '303': '0.0', '443': '0.0143333333333', '441': '0.0', '440': '0.0', '304': '0.0', '589': '0.0123333333333', '380': '0.0146666666667', '381': '0.095', '109': '0.0', '386': '0.0', '048': '0.0', '045': '0.00433333333333', '101': '0.0135', '041': '0.021', '040': '0.0', '787': '0.0', '907': '0.0905', '821': '0.0', '908': '0.0315', '853': '0.0', '383': '0.0', '439': '0.0', '437': '0.0', '513': '0.0585', '517': '0.062', '627': '0.00966666666667', '049': '0.004', '335': '0.0', '336': '0.0', '059': '0.0', '177': '0.011', '176': '0.0375', '256': '0.0', '855': '0.005', '850': '0.0', '852': '0.0243333333333', '730': '0.0', '313': '0.0', '508': '0.0', '509': '0.0', '738': '0.081', '105': '0.0', '630': '0.0', '737': '0.0', '069': '0.009', '639': '0.008', '563': '0.0', '900': '0.0', '229': '0.028', '227': '0.0', '861': '0.007', '805': '0.0', '727': '0.0', '721': '0.011', '075': '0.128', '559': '0.0185', '073': '0.0', '884': '0.0', '555': '0.1185', '158': '0.0', '239': '0.0', '235': '0.0105', '237': '0.0', '320': '0.0', '321': '0.0', '325': '0.0303333333333', '890': '0.016', '892': '0.0', '088': '0.072', '897': '0.00566666666667', '083': '0.0335', '486': '0.0216666666667', '732': '0.0', '357': '0.0675', '356': '0.1', '355': '0.0', '352': '0.0', '350': '0.1045', '802': '0.0', '804': '0.038', '359': '0.0', '358': '0.0426666666667', '502': '0.089'}	{'091': '0.0756666666667', '093': '0.144666666667', '818': '0.00266666666667', '406': '0.012', '761': '0.064', '528': '0.00966666666667', '535': '0.07', '377': '0.053', '822': '0.0276666666667', '315': '0.039', '032': '0.0826666666667', '832': '0.0206666666667', '786': '0.016', '849': '0.00333333333333', '181': '0.10525', '161': '0.101', '505': '0.136333333333', '748': '0.028', '894': '0.029', '354': '0.0085', '882': '0.2065', '153': '0.114', '310': '0.0773333333333', '551': '0.0805', '038': '0.0985', '390': '0.178', '395': '0.182', '757': '0.0693333333333', '399': '0.146', '138': '0.0755', '492': '0.051', '233': '0.166', '057': '0.1845', '566': '0.162333333333', '790': '0.135666666667', '340': '0.148', '324': '0.101', '208': '0.0605', '367': '0.191', '189': '0.1765', '774': '0.143333333333', '707': '0.114', '634': '0.16', '301': '0.047', '461': '0.137', '085': '0.1245', '149': '0.0545', '385': '0.154', '280': '0.0955', '129': '0.0215', '100': '0.074', '223': '0.084', '365': '0.0605', '843': '0.068', '783': '0.083', '642': '0.09475', '427': '0.1435', '531': '0.0536666666667', '530': '0.174666666667', '370': '0.0856666666667', '820': '0.0643333333333'}	{'801': '0.0', '392': '0.168', '409': '0.0825'}	0.0212659	0.0929617	0.0835	126	61	3	0.0716959	{'217': '0.0', '819': '0.0', '091': '0.0756666666667', '093': '0.144666666667', '765': '0.0', '911': '0.0', '136': '0.0195', '491': '0.0', '338': '0.0', '818': '0.00266666666667', '406': '0.012', '405': '0.0906666666667', '810': '0.027', '812': '0.039', '348': '0.0246666666667', '287': '0.0103333333333', '761': '0.064', '716': '0.0803333333333', '714': '0.0875', '712': '0.0', '026': '0.0', '021': '0.0735', '028': '0.016', '528': '0.00966666666667', '379': '0.059', '535': '0.07', '373': '0.011', '361': '0.0', '375': '0.0', '374': '0.0075', '377': '0.053', '822': '0.0276666666667', '319': '0.0', '318': '0.0655', '595': '0.0485', '195': '0.0', '705': '0.122', '317': '0.0', '315': '0.039', '703': '0.0', '391': '0.0', '776': '0.043', '397': '0.018', '032': '0.0826666666667', '031': '0.036', '832': '0.0206666666667', '796': '0.1025', '837': '0.0', '799': '0.0', '808': '0.011', '362': '0.0', '913': '0.0', '426': '0.0625', '309': '0.075', '584': '0.0', '303': '0.0', '443': '0.0143333333333', '441': '0.0', '440': '0.0', '304': '0.0', '589': '0.0123333333333', '380': '0.0146666666667', '381': '0.095', '109': '0.0', '386': '0.0', '048': '0.0', '045': '0.00433333333333', '101': '0.0135', '042': '0.0', '041': '0.021', '040': '0.0', '786': '0.016', '787': '0.0', '907': '0.0905', '821': '0.0', '908': '0.0315', '853': '0.0', '849': '0.00333333333333', '383': '0.0', '439': '0.0', '437': '0.0', '513': '0.0585', '517': '0.062', '627': '0.00966666666667', '049': '0.004', '335': '0.0', '336': '0.0', '059': '0.0', '177': '0.011', '176': '0.0375', '256': '0.0', '855': '0.005', '850': '0.0', '852': '0.0243333333333', '730': '0.0', '313': '0.0', '181': '0.10525', '508': '0.0', '509': '0.0', '738': '0.081', '105': '0.0', '630': '0.0', '737': '0.0', '069': '0.009', '639': '0.008', '563': '0.0', '900': '0.0', '229': '0.028', '227': '0.0', '161': '0.101', '505': '0.136333333333', '861': '0.007', '805': '0.0', '727': '0.0', '721': '0.011', '748': '0.028', '075': '0.128', '559': '0.0185', '073': '0.0', '884': '0.0', '555': '0.1185', '158': '0.0', '239': '0.0', '235': '0.0105', '237': '0.0', '320': '0.0', '321': '0.0', '325': '0.0303333333333', '890': '0.016', '892': '0.0', '088': '0.072', '894': '0.029', '897': '0.00566666666667', '083': '0.0335', '486': '0.0216666666667', '732': '0.0', '357': '0.0675', '356': '0.1', '355': '0.0', '354': '0.0085', '352': '0.0', '350': '0.1045', '802': '0.0', '801': '0.0', '804': '0.038', '359': '0.0', '358': '0.0426666666667'}	{'882': '0.2065', '153': '0.114', '310': '0.0773333333333', '551': '0.0805', '038': '0.0985', '390': '0.178', '395': '0.182', '757': '0.0693333333333', '399': '0.146', '138': '0.0755', '492': '0.051', '233': '0.166', '057': '0.1845', '566': '0.162333333333', '790': '0.135666666667', '340': '0.148', '324': '0.101', '208': '0.0605', '367': '0.191', '189': '0.1765', '502': '0.089', '409': '0.0825', '774': '0.143333333333', '707': '0.114', '634': '0.16', '301': '0.047', '461': '0.137', '085': '0.1245', '149': '0.0545', '385': '0.154', '280': '0.0955', '129': '0.0215', '100': '0.074', '223': '0.084', '365': '0.0605', '843': '0.068', '783': '0.083', '642': '0.09475', '427': '0.1435', '531': '0.0536666666667', '530': '0.174666666667', '370': '0.0856666666667', '820': '0.0643333333333'}	{'392': '0.168'}	0.024623	0.111932	0.168	147	43	1	0.0873092
Drosophila	3L	3L_951_1900	11968844	11968844	FBgn0053265	donor	CT	-	right	female	trans	2L	1196933	SNP	10771911	2.2e-09	0.17141	A	G	158	33	0.0366551	0.0851263	0.0484712	Counter({'total': 28557, 11968556: 1077, 11968415: 260, 11968700: 167, 11970428: 1, 11968058: 1, 11968669: 1, 11968667: 0, 11968543: 0, 11968507: 0, 11968540: 0})	Counter({'total': 7469, 11968556: 530, 11968415: 114, 11968700: 31, 11968667: 0, 11968543: 0, 11970428: 0, 11968507: 0, 11968058: 0, 11968540: 0, 11968669: 0})	{'217': '0.0', '091': '0.0756666666667', '761': '0.064', '765': '0.0', '136': '0.0195', '138': '0.0755', '491': '0.0', '492': '0.051', '818': '0.00266666666667', '819': '0.0', '405': '0.0906666666667', '340': '0.148', '810': '0.027', '280': '0.0955', '812': '0.039', '348': '0.0246666666667', '287': '0.0103333333333', '716': '0.0803333333333', '714': '0.0875', '712': '0.0', '026': '0.0', '021': '0.0735', '129': '0.0215', '028': '0.016', '911': '0.0', '379': '0.059', '535': '0.07', '913': '0.0', '530': '0.174666666667', '370': '0.0856666666667', '373': '0.011', '375': '0.0', '374': '0.0075', '377': '0.053', '822': '0.0276666666667', '319': '0.0', '318': '0.0655', '595': '0.0485', '195': '0.0', '707': '0.114', '317': '0.0', '703': '0.0', '392': '0.168', '391': '0.0', '776': '0.043', '397': '0.018', '395': '0.182', '399': '0.146', '031': '0.036', '832': '0.0206666666667', '796': '0.1025', '837': '0.0', '799': '0.0', '808': '0.011', '365': '0.0605', '362': '0.0', '427': '0.1435', '361': '0.0', '309': '0.075', '584': '0.0', '440': '0.0', '443': '0.0143333333333', '441': '0.0', '303': '0.0', '304': '0.0', '589': '0.0123333333333', '380': '0.0146666666667', '383': '0.0', '385': '0.154', '386': '0.0', '045': '0.00433333333333', '101': '0.0135', '042': '0.0', '041': '0.021', '040': '0.0', '786': '0.016', '787': '0.0', '843': '0.068', '783': '0.083', '821': '0.0', '908': '0.0315', '849': '0.00333333333333', '820': '0.0643333333333', '642': '0.09475', '439': '0.0', '437': '0.0', '513': '0.0585', '517': '0.062', '627': '0.00966666666667', '338': '0.0', '335': '0.0', '336': '0.0', '049': '0.004', '059': '0.0', '177': '0.011', '176': '0.0375', '057': '0.1845', '256': '0.0', '100': '0.074', '855': '0.005', '850': '0.0', '852': '0.0243333333333', '853': '0.0', '730': '0.0', '181': '0.10525', '508': '0.0', '509': '0.0', '738': '0.081', '105': '0.0', '502': '0.089', '630': '0.0', '069': '0.009', '639': '0.008', '461': '0.137', '900': '0.0', '229': '0.028', '227': '0.0', '223': '0.084', '505': '0.136333333333', '861': '0.007', '805': '0.0', '727': '0.0', '409': '0.0825', '721': '0.011', '153': '0.114', '559': '0.0185', '073': '0.0', '884': '0.0', '555': '0.1185', '158': '0.0', '551': '0.0805', '239': '0.0', '235': '0.0105', '237': '0.0', '320': '0.0', '321': '0.0', '324': '0.101', '325': '0.0303333333333', '890': '0.016', '892': '0.0', '088': '0.072', '897': '0.00566666666667', '083': '0.0335', '208': '0.0605', '085': '0.1245', '149': '0.0545', '486': '0.0216666666667', '357': '0.0675', '356': '0.1', '355': '0.0', '354': '0.0085', '352': '0.0', '350': '0.1045', '802': '0.0', '801': '0.0', '804': '0.038', '359': '0.0', '358': '0.0426666666667'}	{'': 'FBgn0053265_11968844_female_SSE', '882': '0.2065', '748': '0.028', '075': '0.128', '313': '0.0', '705': '0.122', '093': '0.144666666667', '315': '0.039', '038': '0.0985', '390': '0.178', '032': '0.0826666666667', '757': '0.0693333333333', '233': '0.166', '790': '0.135666666667', '894': '0.029', '406': '0.012', '732': '0.0', '737': '0.0', '367': '0.191', '189': '0.1765', '528': '0.00966666666667', '426': '0.0625', '774': '0.143333333333', '310': '0.0773333333333', '634': '0.16', '301': '0.047', '563': '0.0', '566': '0.162333333333', '381': '0.095', '109': '0.0', '048': '0.0', '161': '0.101', '907': '0.0905', '531': '0.0536666666667'}	[11968415, 11968556, 11968700]	CTGAGGATGATACAACTGTAGAAGATTCAACACCGATTCCTGAGGAATCT	CACGAGAGAAGACGACACAACTGTTGCAATAGAGACAACTACCGAAAAAC	3.09594	81	3L_11968844	2	Na	Na	Na	Na	TRUE	T	C	11968398	446	A	C	0.329	9.7e-21		G	TRUE	FALSE	{'217': '0.0', '765': '0.0', '136': '0.0195', '491': '0.0', '819': '0.0', '405': '0.0906666666667', '810': '0.027', '812': '0.039', '348': '0.0246666666667', '287': '0.0103333333333', '716': '0.0803333333333', '714': '0.0875', '712': '0.0', '026': '0.0', '021': '0.0735', '028': '0.016', '911': '0.0', '379': '0.059', '913': '0.0', '373': '0.011', '375': '0.0', '374': '0.0075', '319': '0.0', '318': '0.0655', '595': '0.0485', '195': '0.0', '317': '0.0', '703': '0.0', '391': '0.0', '776': '0.043', '397': '0.018', '031': '0.036', '796': '0.1025', '837': '0.0', '799': '0.0', '808': '0.011', '362': '0.0', '361': '0.0', '309': '0.075', '584': '0.0', '440': '0.0', '443': '0.0143333333333', '441': '0.0', '303': '0.0', '304': '0.0', '589': '0.0123333333333', '380': '0.0146666666667', '383': '0.0', '386': '0.0', '045': '0.00433333333333', '101': '0.0135', '041': '0.021', '040': '0.0', '787': '0.0', '821': '0.0', '908': '0.0315', '439': '0.0', '437': '0.0', '513': '0.0585', '517': '0.062', '627': '0.00966666666667', '338': '0.0', '335': '0.0', '336': '0.0', '049': '0.004', '059': '0.0', '177': '0.011', '176': '0.0375', '256': '0.0', '855': '0.005', '850': '0.0', '852': '0.0243333333333', '853': '0.0', '730': '0.0', '508': '0.0', '509': '0.0', '738': '0.081', '105': '0.0', '502': '0.089', '630': '0.0', '069': '0.009', '639': '0.008', '900': '0.0', '229': '0.028', '227': '0.0', '861': '0.007', '805': '0.0', '727': '0.0', '721': '0.011', '559': '0.0185', '073': '0.0', '884': '0.0', '555': '0.1185', '158': '0.0', '239': '0.0', '235': '0.0105', '237': '0.0', '320': '0.0', '321': '0.0', '325': '0.0303333333333', '890': '0.016', '892': '0.0', '088': '0.072', '897': '0.00566666666667', '083': '0.0335', '486': '0.0216666666667', '357': '0.0675', '356': '0.1', '355': '0.0', '352': '0.0', '350': '0.1045', '802': '0.0', '804': '0.038', '359': '0.0', '358': '0.0426666666667', '075': '0.128', '313': '0.0', '705': '0.122', '732': '0.0', '737': '0.0', '426': '0.0625', '563': '0.0', '381': '0.095', '109': '0.0', '048': '0.0', '907': '0.0905'}	{'091': '0.0756666666667', '761': '0.064', '138': '0.0755', '492': '0.051', '818': '0.00266666666667', '340': '0.148', '280': '0.0955', '129': '0.0215', '535': '0.07', '530': '0.174666666667', '370': '0.0856666666667', '377': '0.053', '822': '0.0276666666667', '707': '0.114', '395': '0.182', '399': '0.146', '832': '0.0206666666667', '365': '0.0605', '427': '0.1435', '385': '0.154', '786': '0.016', '843': '0.068', '783': '0.083', '849': '0.00333333333333', '820': '0.0643333333333', '642': '0.09475', '057': '0.1845', '100': '0.074', '181': '0.10525', '461': '0.137', '223': '0.084', '505': '0.136333333333', '153': '0.114', '551': '0.0805', '324': '0.101', '208': '0.0605', '085': '0.1245', '149': '0.0545', '354': '0.0085', '882': '0.2065', '748': '0.028', '093': '0.144666666667', '315': '0.039', '038': '0.0985', '390': '0.178', '032': '0.0826666666667', '757': '0.0693333333333', '233': '0.166', '790': '0.135666666667', '894': '0.029', '406': '0.012', '367': '0.191', '189': '0.1765', '528': '0.00966666666667', '774': '0.143333333333', '310': '0.0773333333333', '634': '0.16', '301': '0.047', '566': '0.162333333333', '161': '0.101', '531': '0.0536666666667'}	{'392': '0.168', '409': '0.0825', '801': '0.0'}	0.0212659	0.0929617	0.0835	126	61	3	0.0716959	{'217': '0.0', '091': '0.0756666666667', '761': '0.064', '765': '0.0', '136': '0.0195', '138': '0.0755', '491': '0.0', '492': '0.051', '818': '0.00266666666667', '819': '0.0', '405': '0.0906666666667', '340': '0.148', '810': '0.027', '280': '0.0955', '812': '0.039', '348': '0.0246666666667', '287': '0.0103333333333', '716': '0.0803333333333', '714': '0.0875', '712': '0.0', '026': '0.0', '021': '0.0735', '129': '0.0215', '028': '0.016', '911': '0.0', '379': '0.059', '535': '0.07', '913': '0.0', '530': '0.174666666667', '370': '0.0856666666667', '373': '0.011', '375': '0.0', '374': '0.0075', '377': '0.053', '822': '0.0276666666667', '319': '0.0', '318': '0.0655', '595': '0.0485', '195': '0.0', '707': '0.114', '317': '0.0', '703': '0.0', '392': '0.168', '391': '0.0', '776': '0.043', '397': '0.018', '395': '0.182', '399': '0.146', '031': '0.036', '832': '0.0206666666667', '796': '0.1025', '837': '0.0', '799': '0.0', '808': '0.011', '365': '0.0605', '362': '0.0', '427': '0.1435', '361': '0.0', '309': '0.075', '584': '0.0', '440': '0.0', '443': '0.0143333333333', '441': '0.0', '303': '0.0', '304': '0.0', '589': '0.0123333333333', '380': '0.0146666666667', '383': '0.0', '385': '0.154', '386': '0.0', '045': '0.00433333333333', '101': '0.0135', '042': '0.0', '041': '0.021', '040': '0.0', '786': '0.016', '787': '0.0', '843': '0.068', '783': '0.083', '821': '0.0', '908': '0.0315', '849': '0.00333333333333', '820': '0.0643333333333', '642': '0.09475', '439': '0.0', '437': '0.0', '513': '0.0585', '517': '0.062', '627': '0.00966666666667', '338': '0.0', '335': '0.0', '336': '0.0', '049': '0.004', '059': '0.0', '177': '0.011', '176': '0.0375', '057': '0.1845', '256': '0.0', '100': '0.074', '855': '0.005', '850': '0.0', '852': '0.0243333333333', '853': '0.0', '730': '0.0', '181': '0.10525', '508': '0.0', '509': '0.0', '738': '0.081', '105': '0.0', '502': '0.089', '630': '0.0', '069': '0.009', '639': '0.008', '461': '0.137', '900': '0.0', '229': '0.028', '227': '0.0', '223': '0.084', '505': '0.136333333333', '861': '0.007', '805': '0.0', '727': '0.0', '409': '0.0825', '721': '0.011', '153': '0.114', '559': '0.0185', '073': '0.0', '884': '0.0', '555': '0.1185', '158': '0.0', '551': '0.0805', '239': '0.0', '235': '0.0105', '237': '0.0', '320': '0.0', '321': '0.0', '324': '0.101', '325': '0.0303333333333', '890': '0.016', '892': '0.0', '088': '0.072', '897': '0.00566666666667', '083': '0.0335', '208': '0.0605', '085': '0.1245', '149': '0.0545', '486': '0.0216666666667', '357': '0.0675', '356': '0.1', '355': '0.0', '354': '0.0085', '352': '0.0', '350': '0.1045', '802': '0.0', '801': '0.0', '804': '0.038', '359': '0.0', '358': '0.0426666666667'}	{'882': '0.2065', '748': '0.028', '075': '0.128', '313': '0.0', '705': '0.122', '093': '0.144666666667', '315': '0.039', '038': '0.0985', '390': '0.178', '032': '0.0826666666667', '757': '0.0693333333333', '233': '0.166', '790': '0.135666666667', '894': '0.029', '406': '0.012', '732': '0.0', '737': '0.0', '367': '0.191', '189': '0.1765', '528': '0.00966666666667', '774': '0.143333333333', '310': '0.0773333333333', '634': '0.16', '566': '0.162333333333', '048': '0.0', '161': '0.101', '907': '0.0905', '531': '0.0536666666667'}	{'426': '0.0625', '301': '0.047', '563': '0.0', '381': '0.095', '109': '0.0'}	0.0366551	0.0930238	0.0409	158	28	5	0.0563687
Drosophila	3L	3L_951_1900	11969276	11969276	FBgn0053265	donor	CT	-	right	male	cis	3L	11972996	SNP	-3720	1.42e-27	0.48012	G	A	122	60	0.00867008	0.104367	0.0956966	Counter({'total': 14522, 11968415: 160, 11968399: 2, 11968055: 0})	Counter({'total': 8293, 11968415: 774, 11968055: 2, 11968399: 0})	{'091': '0.0', '761': '0.0', '492': '0.0', '818': '0.0', '406': '0.0', '405': '0.0', '340': '0.0', '810': '0.0', '280': '0.0', '812': '0.0', '348': '0.0', '287': '0.0545', '716': '0.0', '714': '0.0', '712': '0.0', '021': '0.0', '028': '0.0', '379': '0.0', '535': '0.0', '360': '0.0', '531': '0.0', '530': '0.0', '370': '0.0', '373': '0.0', '821': '0.1805', '374': '0.0', '377': '0.0', '822': '0.0', '319': '0.0', '318': '0.0', '595': '0.0', '596': '0.0', '705': '0.0', '707': '0.0', '315': '0.0', '038': '0.0', '390': '0.0', '397': '0.0', '395': '0.0', '399': '0.0', '031': '0.0', '832': '0.0', '796': '0.0', '790': '0.0', '367': '0.0', '365': '0.0', '528': '0.0', '427': '0.0', '426': '0.0', '309': '0.0', '443': '0.0', '301': '0.0', '380': '0.0', '382': '0.0', '383': '0.0', '385': '0.0', '049': '0.065', '045': '0.061', '786': '0.0', '907': '0.0', '783': '0.0', '908': '0.002', '849': '0.0', '642': '0.0', '437': '0.0685', '513': '0.014', '517': '0.142', '627': '0.007', '332': '0.0', '059': '0.0', '177': '0.0', '176': '0.0', '855': '0.064', '857': '0.0', '852': '0.0', '181': '0.0', '738': '0.0', '189': '0.0', '913': '0.0', '630': '0.0', '634': '0.0', '069': '0.0', '639': '0.08325', '461': '0.0', '566': '0.0', '229': '0.0', '228': '0.0', '776': '0.0', '505': '0.0', '409': '0.0', '721': '0.0665', '757': '0.0', '882': '0.0', '153': '0.0', '075': '0.0', '559': '0.061', '555': '0.0', '551': '0.0', '235': '0.0', '237': '0.0', '233': '0.0', '320': '0.0', '808': '0.0515', '324': '0.0', '325': '0.0', '890': '0.0675', '774': '0.0', '088': '0.0', '894': '0.0', '897': '0.0655', '208': '0.0', '085': '0.0', '486': '0.0', '357': '0.0', '356': '0.0', '355': '0.0', '354': '0.004', '352': '0.0', '350': '0.0', '804': '0.0', '805': '0.0', '358': '0.0'}	{'': 'FBgn0053265_11969276_male_SSE', '217': '0.158333333333', '911': '0.0823333333333', '073': '0.0885', '884': '0.0495', '195': '0.103666666667', '158': '0.335', '093': '0.0', '317': '0.239', '892': '0.15', '703': '0.1225', '392': '0.082', '391': '0.128', '239': '0.028', '440': '0.018', '256': '0.172', '491': '0.094', '338': '0.0265', '850': '0.118', '837': '0.249333333333', '730': '0.1415', '799': '0.047', '313': '0.129333333333', '321': '0.01', '508': '0.1', '509': '0.047', '819': '0.01', '362': '0.01', '335': '0.1205', '361': '0.158', '584': '0.0', '336': '0.024', '737': '0.0345', '083': '0.0143333333333', '441': '0.098', '303': '0.178', '304': '0.1025', '306': '0.128666666667', '589': '0.13', '381': '0.0', '026': '0.2165', '386': '0.160333333333', '048': '0.119', '227': '0.0856666666667', '765': '0.049', '042': '0.1685', '041': '0.086', '040': '0.177', '900': '0.16', '787': '0.199', '861': '0.143', '732': '0.0306666666667', '563': '0.1235', '853': '0.179333333333', '727': '0.1125', '439': '0.0415', '802': '0.0805', '801': '0.0', '375': '0.1095', '359': '0.19', '136': '0.1025'}	[11968870]	CTGAGGATGATACAACTGTAGAAGATTCAACACCGATTCCTGAGGAATCT	CACGAGAGAGGACGACACAACTGTTGCAATCGATACAACTACCGAAAAAC	4.84154	55	3L_11969276	2	Na	Na	Na	Na	TRUE	C	T	11968398	878	A	C	0.279	5.34e-08		G	TRUE	FALSE	{'405': '0.0', '810': '0.0', '812': '0.0', '348': '0.0', '287': '0.0545', '716': '0.0', '714': '0.0', '712': '0.0', '021': '0.0', '028': '0.0', '379': '0.0', '360': '0.0', '373': '0.0', '821': '0.1805', '374': '0.0', '319': '0.0', '318': '0.0', '595': '0.0', '596': '0.0', '705': '0.0', '397': '0.0', '031': '0.0', '796': '0.0', '426': '0.0', '309': '0.0', '443': '0.0', '380': '0.0', '382': '0.0', '383': '0.0', '049': '0.065', '045': '0.061', '907': '0.0', '908': '0.002', '437': '0.0685', '513': '0.014', '517': '0.142', '627': '0.007', '332': '0.0', '059': '0.0', '177': '0.0', '176': '0.0', '855': '0.064', '857': '0.0', '852': '0.0', '738': '0.0', '913': '0.0', '630': '0.0', '069': '0.0', '639': '0.08325', '229': '0.0', '228': '0.0', '776': '0.0', '721': '0.0665', '075': '0.0', '559': '0.061', '555': '0.0', '235': '0.0', '237': '0.0', '320': '0.0', '808': '0.0515', '325': '0.0', '890': '0.0675', '088': '0.0', '897': '0.0655', '486': '0.0', '357': '0.0', '356': '0.0', '355': '0.0', '352': '0.0', '350': '0.0', '804': '0.0', '805': '0.0', '358': '0.0', '217': '0.158333333333', '911': '0.0823333333333', '073': '0.0885', '884': '0.0495', '195': '0.103666666667', '158': '0.335', '317': '0.239', '892': '0.15', '703': '0.1225', '391': '0.128', '239': '0.028', '440': '0.018', '256': '0.172', '491': '0.094', '338': '0.0265', '850': '0.118', '837': '0.249333333333', '730': '0.1415', '799': '0.047', '313': '0.129333333333', '321': '0.01', '508': '0.1', '509': '0.047', '819': '0.01', '362': '0.01', '335': '0.1205', '361': '0.158', '584': '0.0', '336': '0.024', '737': '0.0345', '083': '0.0143333333333', '441': '0.098', '303': '0.178', '304': '0.1025', '306': '0.128666666667', '589': '0.13', '381': '0.0', '026': '0.2165', '386': '0.160333333333', '048': '0.119', '227': '0.0856666666667', '765': '0.049', '041': '0.086', '040': '0.177', '900': '0.16', '787': '0.199', '861': '0.143', '732': '0.0306666666667', '563': '0.1235', '853': '0.179333333333', '727': '0.1125', '439': '0.0415', '802': '0.0805', '375': '0.1095', '359': '0.19', '136': '0.1025'}	{'091': '0.0', '761': '0.0', '492': '0.0', '818': '0.0', '406': '0.0', '340': '0.0', '280': '0.0', '535': '0.0', '531': '0.0', '530': '0.0', '370': '0.0', '377': '0.0', '822': '0.0', '707': '0.0', '315': '0.0', '038': '0.0', '390': '0.0', '395': '0.0', '399': '0.0', '832': '0.0', '790': '0.0', '367': '0.0', '365': '0.0', '528': '0.0', '427': '0.0', '301': '0.0', '385': '0.0', '786': '0.0', '783': '0.0', '849': '0.0', '642': '0.0', '181': '0.0', '189': '0.0', '634': '0.0', '461': '0.0', '566': '0.0', '505': '0.0', '757': '0.0', '882': '0.0', '153': '0.0', '551': '0.0', '233': '0.0', '324': '0.0', '774': '0.0', '894': '0.0', '208': '0.0', '085': '0.0', '354': '0.004', '093': '0.0'}	{'409': '0.0', '392': '0.082', '801': '0.0'}	0.0547694	8.16327e-05	0.0273333	129	49	3	-0.0546877	{'091': '0.0', '761': '0.0', '492': '0.0', '818': '0.0', '406': '0.0', '405': '0.0', '340': '0.0', '810': '0.0', '280': '0.0', '812': '0.0', '348': '0.0', '287': '0.0545', '716': '0.0', '714': '0.0', '712': '0.0', '021': '0.0', '028': '0.0', '379': '0.0', '535': '0.0', '360': '0.0', '531': '0.0', '530': '0.0', '370': '0.0', '373': '0.0', '821': '0.1805', '374': '0.0', '377': '0.0', '822': '0.0', '319': '0.0', '318': '0.0', '595': '0.0', '596': '0.0', '705': '0.0', '707': '0.0', '315': '0.0', '038': '0.0', '390': '0.0', '397': '0.0', '395': '0.0', '399': '0.0', '031': '0.0', '832': '0.0', '796': '0.0', '790': '0.0', '367': '0.0', '365': '0.0', '528': '0.0', '427': '0.0', '426': '0.0', '309': '0.0', '443': '0.0', '301': '0.0', '380': '0.0', '382': '0.0', '383': '0.0', '385': '0.0', '049': '0.065', '045': '0.061', '786': '0.0', '907': '0.0', '783': '0.0', '908': '0.002', '849': '0.0', '642': '0.0', '437': '0.0685', '513': '0.014', '517': '0.142', '627': '0.007', '332': '0.0', '059': '0.0', '177': '0.0', '176': '0.0', '855': '0.064', '857': '0.0', '852': '0.0', '181': '0.0', '738': '0.0', '189': '0.0', '913': '0.0', '630': '0.0', '634': '0.0', '069': '0.0', '639': '0.08325', '461': '0.0', '566': '0.0', '229': '0.0', '228': '0.0', '776': '0.0', '505': '0.0', '409': '0.0', '721': '0.0665', '757': '0.0', '882': '0.0', '153': '0.0', '075': '0.0', '559': '0.061', '555': '0.0', '551': '0.0', '235': '0.0', '237': '0.0', '233': '0.0', '320': '0.0', '808': '0.0515', '324': '0.0', '325': '0.0', '890': '0.0675', '774': '0.0', '088': '0.0', '894': '0.0', '897': '0.0655', '208': '0.0', '085': '0.0', '486': '0.0', '357': '0.0', '356': '0.0', '355': '0.0', '354': '0.004', '352': '0.0', '350': '0.0', '804': '0.0', '805': '0.0', '358': '0.0'}	{'217': '0.158333333333', '911': '0.0823333333333', '073': '0.0885', '884': '0.0495', '195': '0.103666666667', '158': '0.335', '093': '0.0', '317': '0.239', '892': '0.15', '703': '0.1225', '391': '0.128', '239': '0.028', '440': '0.018', '256': '0.172', '491': '0.094', '338': '0.0265', '850': '0.118', '837': '0.249333333333', '730': '0.1415', '799': '0.047', '313': '0.129333333333', '321': '0.01', '508': '0.1', '509': '0.047', '819': '0.01', '362': '0.01', '335': '0.1205', '361': '0.158', '584': '0.0', '336': '0.024', '737': '0.0345', '083': '0.0143333333333', '441': '0.098', '303': '0.178', '304': '0.1025', '306': '0.128666666667', '589': '0.13', '381': '0.0', '026': '0.2165', '386': '0.160333333333', '048': '0.119', '227': '0.0856666666667', '765': '0.049', '042': '0.1685', '041': '0.086', '040': '0.177', '900': '0.16', '787': '0.199', '861': '0.143', '732': '0.0306666666667', '563': '0.1235', '853': '0.179333333333', '727': '0.1125', '439': '0.0415', '802': '0.0805', '801': '0.0', '375': '0.1095', '359': '0.19'}	{'392': '0.082', '136': '0.1025'}	0.00867008	0.104784	0.09225	122	58	2	0.0961144
Drosophila	3L	3L_951_1900	11969276	11969276	FBgn0053265	donor	CT	-	right	female	cis	3L	11972996	SNP	-3720	1.53e-21	0.410294	G	A	114	59	0.0117537	0.105415	0.0936616	Counter({'total': 10418, 11968415: 146, 11968399: 0, 11968055: 0})	Counter({'total': 6117, 11968415: 575, 11968399: 0, 11968055: 0})	{'761': '0.0', '492': '0.0', '818': '0.0', '405': '0.0', '340': '0.0', '810': '0.0', '812': '0.0', '348': '0.0', '287': '0.0553333333333', '716': '0.0', '712': '0.0', '021': '0.0', '028': '0.0', '379': '0.0', '535': '0.0', '360': '0.0', '531': '0.0', '530': '0.0', '371': '0.0', '370': '0.0', '373': '0.0', '821': '0.16325', '374': '0.0', '377': '0.0', '822': '0.0', '319': '0.0', '318': '0.0', '595': '0.0', '596': '0.0', '310': '0.0', '315': '0.0', '038': '0.0', '390': '0.0', '397': '0.0', '395': '0.0', '399': '0.0', '031': '0.0', '790': '0.0', '367': '0.0', '365': '0.0', '528': '0.0', '427': '0.0', '426': '0.0', '309': '0.0', '443': '0.0', '301': '0.0', '380': '0.0', '383': '0.0', '385': '0.0', '049': '0.085', '045': '0.0693333333333', '786': '0.0', '843': '0.0', '907': '0.0', '783': '0.0', '908': '0.0', '849': '0.0', '642': '0.0', '437': '0.0885', '517': '0.2615', '627': '0.00566666666667', '332': '0.0', '059': '0.0', '177': '0.0', '176': '0.0', '057': '0.0', '855': '0.0305', '857': '0.0', '852': '0.0', '748': '0.0', '181': '0.0', '189': '0.0', '502': '0.2165', '630': '0.0', '707': '0.0', '634': '0.0', '069': '0.0', '639': '0.100666666667', '461': '0.0', '566': '0.0', '228': '0.0', '161': '0.0', '776': '0.0', '505': '0.0', '409': '0.0', '721': '0.0455', '882': '0.0', '153': '0.0', '075': '0.0', '559': '0.073', '555': '0.0035', '757': '0.0', '233': '0.0', '320': '0.0', '808': '0.061', '324': '0.0', '325': '0.0', '890': '0.012', '774': '0.0', '088': '0.0', '894': '0.0', '897': '0.0686666666667', '208': '0.0', '085': '0.0', '486': '0.0', '357': '0.0', '356': '0.0', '355': '0.0', '354': '0.0', '352': '0.0', '350': '0.0', '804': '0.0', '805': '0.0', '358': '0.0'}	{'': 'FBgn0053265_11969276_female_SSE', '217': '0.0606666666667', '911': '0.0935', '073': '0.05', '884': '0.0363333333333', '195': '0.123', '158': '0.2865', '093': '0.00633333333333', '317': '0.228', '892': '0.217', '703': '0.122', '392': '0.0283333333333', '391': '0.249333333333', '239': '0.032', '440': '0.0165', '256': '0.176', '491': '0.121333333333', '338': '0.0385', '850': '0.189', '837': '0.2245', '730': '0.112333333333', '799': '0.0', '313': '0.12', '321': '0.0255', '508': '0.163', '509': '0.0605', '819': '0.0536666666667', '362': '0.0', '335': '0.1625', '361': '0.215', '584': '0.0675', '336': '0.021', '737': '0.0135', '083': '0.02', '441': '0.184', '303': '0.1475', '304': '0.0863333333333', '306': '0.0925', '589': '0.089', '381': '0.0', '026': '0.2585', '386': '0.213', '048': '0.1345', '227': '0.094', '765': '0.0913333333333', '042': '0.0753333333333', '041': '0.078', '040': '0.1085', '900': '0.209', '787': '0.19', '861': '0.159', '732': '0.0806666666667', '563': '0.127', '853': '0.1165', '439': '0.0536666666667', '802': '0.0345', '801': '0.024', '375': '0.0455', '359': '0.163333333333', '136': '0.0305'}	[11968870]	CTGAGGATGATACAACTGTAGAAGATTCAACACCGATTCCTGAGGAATCT	CACGAGAGAGGACGACACAACTGTTGCAATCGATACAACTACCGAAAAAC	4.7243	51	3L_11969276	2	Na	Na	Na	Na	TRUE	C	T	11968398	878	A	C	0.294	1.44e-08		G	TRUE	FALSE	{'405': '0.0', '810': '0.0', '812': '0.0', '348': '0.0', '287': '0.0553333333333', '716': '0.0', '712': '0.0', '021': '0.0', '028': '0.0', '379': '0.0', '360': '0.0', '371': '0.0', '373': '0.0', '821': '0.16325', '374': '0.0', '319': '0.0', '318': '0.0', '595': '0.0', '596': '0.0', '397': '0.0', '031': '0.0', '426': '0.0', '309': '0.0', '443': '0.0', '380': '0.0', '383': '0.0', '049': '0.085', '045': '0.0693333333333', '907': '0.0', '908': '0.0', '437': '0.0885', '517': '0.2615', '627': '0.00566666666667', '332': '0.0', '059': '0.0', '177': '0.0', '176': '0.0', '855': '0.0305', '857': '0.0', '852': '0.0', '502': '0.2165', '630': '0.0', '069': '0.0', '639': '0.100666666667', '228': '0.0', '776': '0.0', '721': '0.0455', '075': '0.0', '559': '0.073', '555': '0.0035', '320': '0.0', '808': '0.061', '325': '0.0', '890': '0.012', '088': '0.0', '897': '0.0686666666667', '486': '0.0', '357': '0.0', '356': '0.0', '355': '0.0', '352': '0.0', '350': '0.0', '804': '0.0', '805': '0.0', '358': '0.0', '217': '0.0606666666667', '911': '0.0935', '073': '0.05', '884': '0.0363333333333', '195': '0.123', '158': '0.2865', '317': '0.228', '892': '0.217', '703': '0.122', '391': '0.249333333333', '239': '0.032', '440': '0.0165', '256': '0.176', '491': '0.121333333333', '338': '0.0385', '850': '0.189', '837': '0.2245', '730': '0.112333333333', '799': '0.0', '313': '0.12', '321': '0.0255', '508': '0.163', '509': '0.0605', '819': '0.0536666666667', '362': '0.0', '335': '0.1625', '361': '0.215', '584': '0.0675', '336': '0.021', '737': '0.0135', '083': '0.02', '441': '0.184', '303': '0.1475', '304': '0.0863333333333', '306': '0.0925', '589': '0.089', '381': '0.0', '026': '0.2585', '386': '0.213', '048': '0.1345', '227': '0.094', '765': '0.0913333333333', '041': '0.078', '040': '0.1085', '900': '0.209', '787': '0.19', '861': '0.159', '732': '0.0806666666667', '563': '0.127', '853': '0.1165', '439': '0.0536666666667', '802': '0.0345', '375': '0.0455', '359': '0.163333333333', '136': '0.0305'}	{'761': '0.0', '492': '0.0', '818': '0.0', '340': '0.0', '535': '0.0', '531': '0.0', '530': '0.0', '370': '0.0', '377': '0.0', '822': '0.0', '310': '0.0', '315': '0.0', '038': '0.0', '390': '0.0', '395': '0.0', '399': '0.0', '790': '0.0', '367': '0.0', '365': '0.0', '528': '0.0', '427': '0.0', '301': '0.0', '385': '0.0', '786': '0.0', '843': '0.0', '783': '0.0', '849': '0.0', '642': '0.0', '057': '0.0', '748': '0.0', '181': '0.0', '189': '0.0', '707': '0.0', '634': '0.0', '461': '0.0', '566': '0.0', '161': '0.0', '505': '0.0', '882': '0.0', '153': '0.0', '757': '0.0', '233': '0.0', '324': '0.0', '774': '0.0', '894': '0.0', '208': '0.0', '085': '0.0', '354': '0.0', '093': '0.00633333333333'}	{'409': '0.0', '392': '0.0283333333333', '801': '0.024'}	0.0618785	0.000129252	0.0174444	120	49	3	-0.0617492	{'761': '0.0', '492': '0.0', '818': '0.0', '405': '0.0', '340': '0.0', '810': '0.0', '812': '0.0', '348': '0.0', '287': '0.0553333333333', '716': '0.0', '712': '0.0', '021': '0.0', '028': '0.0', '379': '0.0', '535': '0.0', '360': '0.0', '531': '0.0', '530': '0.0', '371': '0.0', '370': '0.0', '373': '0.0', '821': '0.16325', '374': '0.0', '377': '0.0', '822': '0.0', '319': '0.0', '318': '0.0', '595': '0.0', '596': '0.0', '310': '0.0', '315': '0.0', '038': '0.0', '390': '0.0', '397': '0.0', '395': '0.0', '399': '0.0', '031': '0.0', '790': '0.0', '367': '0.0', '365': '0.0', '528': '0.0', '427': '0.0', '426': '0.0', '309': '0.0', '443': '0.0', '301': '0.0', '380': '0.0', '383': '0.0', '385': '0.0', '049': '0.085', '045': '0.0693333333333', '786': '0.0', '843': '0.0', '907': '0.0', '783': '0.0', '908': '0.0', '849': '0.0', '642': '0.0', '437': '0.0885', '517': '0.2615', '627': '0.00566666666667', '332': '0.0', '059': '0.0', '177': '0.0', '176': '0.0', '057': '0.0', '855': '0.0305', '857': '0.0', '852': '0.0', '748': '0.0', '181': '0.0', '189': '0.0', '502': '0.2165', '630': '0.0', '707': '0.0', '634': '0.0', '069': '0.0', '639': '0.100666666667', '461': '0.0', '566': '0.0', '228': '0.0', '161': '0.0', '776': '0.0', '505': '0.0', '409': '0.0', '721': '0.0455', '882': '0.0', '153': '0.0', '075': '0.0', '559': '0.073', '555': '0.0035', '757': '0.0', '233': '0.0', '320': '0.0', '808': '0.061', '324': '0.0', '325': '0.0', '890': '0.012', '774': '0.0', '088': '0.0', '894': '0.0', '897': '0.0686666666667', '208': '0.0', '085': '0.0', '486': '0.0', '357': '0.0', '356': '0.0', '355': '0.0', '354': '0.0', '352': '0.0', '350': '0.0', '804': '0.0', '805': '0.0', '358': '0.0'}	{'217': '0.0606666666667', '911': '0.0935', '073': '0.05', '884': '0.0363333333333', '195': '0.123', '158': '0.2865', '093': '0.00633333333333', '317': '0.228', '892': '0.217', '703': '0.122', '391': '0.249333333333', '239': '0.032', '440': '0.0165', '256': '0.176', '491': '0.121333333333', '338': '0.0385', '850': '0.189', '837': '0.2245', '730': '0.112333333333', '799': '0.0', '313': '0.12', '321': '0.0255', '508': '0.163', '509': '0.0605', '819': '0.0536666666667', '362': '0.0', '335': '0.1625', '361': '0.215', '584': '0.0675', '336': '0.021', '737': '0.0135', '083': '0.02', '441': '0.184', '303': '0.1475', '304': '0.0863333333333', '306': '0.0925', '589': '0.089', '381': '0.0', '026': '0.2585', '386': '0.213', '048': '0.1345', '227': '0.094', '765': '0.0913333333333', '042': '0.0753333333333', '041': '0.078', '040': '0.1085', '900': '0.209', '787': '0.19', '861': '0.159', '732': '0.0806666666667', '563': '0.127', '853': '0.1165', '439': '0.0536666666667', '802': '0.0345', '801': '0.024', '375': '0.0455', '359': '0.163333333333'}	{'392': '0.0283333333333', '136': '0.0305'}	0.0117537	0.108082	0.0294167	114	57	2	0.0963282
Drosophila	3L	3L_951_1900	11969708	11969708	FBgn0053265	donor	CT	-	right	female	cis	3L	11972991	SNP	-3283	3.68e-24	0.421161	C	G	145	44	0.028342	0.131494	0.103152	Counter({'total': 21630, 11968415: 296, 11968556: 269, 11968700: 162, 11968988: 7, 11968933: 1, 11969389: 1, 11968507: 0, 11968543: 0, 11969420: 0, 11968540: 0, 11968667: 0, 11970428: 0, 11968927: 0})	Counter({'total': 11092, 11968556: 1338, 11968415: 78, 11968700: 36, 11968933: 2, 11970428: 1, 11968507: 0, 11968543: 0, 11969420: 0, 11969389: 0, 11968540: 0, 11968667: 0, 11968988: 0, 11968927: 0})	{'217': '0.0', '819': '0.0', '091': '0.083', '093': '0.196666666667', '765': '0.0', '911': '0.0', '136': '0.0205', '491': '0.0', '338': '0.0', '818': '0.00266666666667', '406': '0.012', '405': '0.100333333333', '810': '0.0275', '812': '0.041', '348': '0.0266666666667', '287': '0.0103333333333', '761': '0.0685', '716': '0.088', '714': '0.0975', '712': '0.0', '026': '0.0', '021': '0.081', '028': '0.016', '528': '0.01', '379': '0.0625', '535': '0.0746666666667', '373': '0.0115', '361': '0.0', '375': '0.0', '374': '0.0075', '377': '0.056', '822': '0.028', '319': '0.0075', '318': '0.0705', '595': '0.05', '195': '0.0', '705': '0.144', '317': '0.0133333333333', '315': '0.0406666666667', '703': '0.0', '391': '0.0', '776': '0.044', '397': '0.019', '032': '0.0916666666667', '031': '0.0375', '832': '0.0213333333333', '796': '0.1145', '837': '0.0', '799': '0.0', '808': '0.012', '362': '0.0', '913': '0.0', '426': '0.067', '309': '0.0805', '584': '0.0', '303': '0.0', '443': '0.015', '440': '0.014', '304': '0.0', '589': '0.0176666666667', '380': '0.0146666666667', '381': '0.1075', '109': '0.0', '386': '0.0', '048': '0.0', '045': '0.00466666666667', '101': '0.0135', '042': '0.0', '041': '0.0285', '040': '0.0', '786': '0.016', '787': '0.0', '907': '0.099', '821': '0.0', '908': '0.0325', '853': '0.0', '849': '0.00333333333333', '383': '0.0', '439': '0.0113333333333', '437': '0.0', '513': '0.0625', '517': '0.0693333333333', '627': '0.00966666666667', '049': '0.0045', '335': '0.0', '336': '0.0', '059': '0.024', '177': '0.024', '176': '0.039', '256': '0.0', '855': '0.0055', '850': '0.0', '852': '0.024', '730': '0.0', '313': '0.0', '181': '0.11925', '508': '0.0', '738': '0.0885', '105': '0.0', '630': '0.0', '737': '0.0', '069': '0.009', '639': '0.00866666666667', '563': '0.0', '900': '0.007', '229': '0.0295', '227': '0.0', '161': '0.112', '505': '0.158', '861': '0.0103333333333', '805': '0.0', '727': '0.0', '721': '0.0115', '748': '0.029', '075': '0.152', '559': '0.0195', '073': '0.0', '884': '0.0', '555': '0.139', '158': '0.0', '239': '0.0', '235': '0.0105', '237': '0.0', '320': '0.0', '321': '0.0', '325': '0.0333333333333', '890': '0.017', '892': '0.0', '088': '0.0783333333333', '894': '0.03', '897': '0.006', '083': '0.0475', '486': '0.0226666666667', '732': '0.0', '357': '0.0735', '356': '0.111', '355': '0.0', '354': '0.009', '352': '0.0', '350': '0.1195', '802': '0.0', '801': '0.0', '804': '0.0385', '359': '0.0', '358': '0.044'}	{'': 'FBgn0053265_11969708_female_SSE', '882': '0.2665', '153': '0.1295', '310': '0.0846666666667', '551': '0.089', '392': '0.203666666667', '038': '0.111', '390': '0.214', '395': '0.2195', '757': '0.0836666666667', '399': '0.171', '138': '0.089', '492': '0.054', '233': '0.199333333333', '057': '0.229', '566': '0.194333333333', '790': '0.159666666667', '340': '0.1765', '324': '0.1125', '208': '0.0655', '367': '0.234', '189': '0.214', '502': '0.0915', '409': '0.09', '774': '0.168', '707': '0.128', '634': '0.1895', '301': '0.049', '461': '0.161666666667', '085': '0.1415', '149': '0.0585', '385': '0.1805', '280': '0.105', '129': '0.0225', '100': '0.08', '223': '0.0915', '365': '0.0645', '843': '0.0715', '783': '0.0883333333333', '642': '0.10475', '427': '0.1675', '531': '0.0583333333333', '530': '0.211', '370': '0.0933333333333', '820': '0.069'}	[11968556, 11968700, 11968829, 11968844, 11969237, 11969276, 11969693, 11969708, 11969957, 11970389, 11970428, 11970533, 11970557, 11970572, 11970716, 11971004, 11971016, 11971067, 11971292, 11971304, 11971355, 11971436, 11972141, 11972156, 11972168, 11972444]	CTGAGGATGATACAACTGTAGAAGATTCAACACCGATTCCTGAGGAATCT	CACGAGAGAAGACGACACAACTGTTGCAATAGAGACAACTACCGAAAAAC	4.84795	237	3L_11969708	2	Na	Na	Na	Na	TRUE	G	C	11968398	1310	A	C	0.332	2.03e-19		G	TRUE	FALSE	{'217': '0.0', '819': '0.0', '765': '0.0', '911': '0.0', '136': '0.0205', '491': '0.0', '338': '0.0', '405': '0.100333333333', '810': '0.0275', '812': '0.041', '348': '0.0266666666667', '287': '0.0103333333333', '716': '0.088', '714': '0.0975', '712': '0.0', '026': '0.0', '021': '0.081', '028': '0.016', '379': '0.0625', '373': '0.0115', '361': '0.0', '375': '0.0', '374': '0.0075', '319': '0.0075', '318': '0.0705', '595': '0.05', '195': '0.0', '705': '0.144', '317': '0.0133333333333', '703': '0.0', '391': '0.0', '776': '0.044', '397': '0.019', '031': '0.0375', '796': '0.1145', '837': '0.0', '799': '0.0', '808': '0.012', '362': '0.0', '913': '0.0', '426': '0.067', '309': '0.0805', '584': '0.0', '303': '0.0', '443': '0.015', '440': '0.014', '304': '0.0', '589': '0.0176666666667', '380': '0.0146666666667', '381': '0.1075', '109': '0.0', '386': '0.0', '048': '0.0', '045': '0.00466666666667', '101': '0.0135', '041': '0.0285', '040': '0.0', '787': '0.0', '907': '0.099', '821': '0.0', '908': '0.0325', '853': '0.0', '383': '0.0', '439': '0.0113333333333', '437': '0.0', '513': '0.0625', '517': '0.0693333333333', '627': '0.00966666666667', '049': '0.0045', '335': '0.0', '336': '0.0', '059': '0.024', '177': '0.024', '176': '0.039', '256': '0.0', '855': '0.0055', '850': '0.0', '852': '0.024', '730': '0.0', '313': '0.0', '508': '0.0', '738': '0.0885', '105': '0.0', '630': '0.0', '737': '0.0', '069': '0.009', '639': '0.00866666666667', '563': '0.0', '900': '0.007', '229': '0.0295', '227': '0.0', '861': '0.0103333333333', '805': '0.0', '727': '0.0', '721': '0.0115', '075': '0.152', '559': '0.0195', '073': '0.0', '884': '0.0', '555': '0.139', '158': '0.0', '239': '0.0', '235': '0.0105', '237': '0.0', '320': '0.0', '321': '0.0', '325': '0.0333333333333', '890': '0.017', '892': '0.0', '088': '0.0783333333333', '897': '0.006', '083': '0.0475', '486': '0.0226666666667', '732': '0.0', '357': '0.0735', '356': '0.111', '355': '0.0', '352': '0.0', '350': '0.1195', '802': '0.0', '804': '0.0385', '359': '0.0', '358': '0.044', '502': '0.0915'}	{'091': '0.083', '093': '0.196666666667', '818': '0.00266666666667', '406': '0.012', '761': '0.0685', '528': '0.01', '535': '0.0746666666667', '377': '0.056', '822': '0.028', '315': '0.0406666666667', '032': '0.0916666666667', '832': '0.0213333333333', '786': '0.016', '849': '0.00333333333333', '181': '0.11925', '161': '0.112', '505': '0.158', '748': '0.029', '894': '0.03', '354': '0.009', '882': '0.2665', '153': '0.1295', '310': '0.0846666666667', '551': '0.089', '038': '0.111', '390': '0.214', '395': '0.2195', '757': '0.0836666666667', '399': '0.171', '138': '0.089', '492': '0.054', '233': '0.199333333333', '057': '0.229', '566': '0.194333333333', '790': '0.159666666667', '340': '0.1765', '324': '0.1125', '208': '0.0655', '367': '0.234', '189': '0.214', '774': '0.168', '707': '0.128', '634': '0.1895', '301': '0.049', '461': '0.161666666667', '085': '0.1415', '149': '0.0585', '385': '0.1805', '280': '0.105', '129': '0.0225', '100': '0.08', '223': '0.0915', '365': '0.0645', '843': '0.0715', '783': '0.0883333333333', '642': '0.10475', '427': '0.1675', '531': '0.0583333333333', '530': '0.211', '370': '0.0933333333333', '820': '0.069'}	{'801': '0.0', '392': '0.203666666667', '409': '0.09'}	0.0245108	0.107579	0.0978889	124	61	3	0.0830685	{'217': '0.0', '819': '0.0', '091': '0.083', '093': '0.196666666667', '765': '0.0', '911': '0.0', '136': '0.0205', '491': '0.0', '338': '0.0', '818': '0.00266666666667', '406': '0.012', '405': '0.100333333333', '810': '0.0275', '812': '0.041', '348': '0.0266666666667', '287': '0.0103333333333', '761': '0.0685', '716': '0.088', '714': '0.0975', '712': '0.0', '026': '0.0', '021': '0.081', '028': '0.016', '528': '0.01', '379': '0.0625', '535': '0.0746666666667', '373': '0.0115', '361': '0.0', '375': '0.0', '374': '0.0075', '377': '0.056', '822': '0.028', '319': '0.0075', '318': '0.0705', '595': '0.05', '195': '0.0', '705': '0.144', '317': '0.0133333333333', '315': '0.0406666666667', '703': '0.0', '391': '0.0', '776': '0.044', '397': '0.019', '032': '0.0916666666667', '031': '0.0375', '832': '0.0213333333333', '796': '0.1145', '837': '0.0', '799': '0.0', '808': '0.012', '362': '0.0', '913': '0.0', '426': '0.067', '309': '0.0805', '584': '0.0', '303': '0.0', '443': '0.015', '440': '0.014', '304': '0.0', '589': '0.0176666666667', '380': '0.0146666666667', '381': '0.1075', '109': '0.0', '386': '0.0', '048': '0.0', '045': '0.00466666666667', '101': '0.0135', '042': '0.0', '041': '0.0285', '040': '0.0', '786': '0.016', '787': '0.0', '907': '0.099', '821': '0.0', '908': '0.0325', '853': '0.0', '849': '0.00333333333333', '383': '0.0', '439': '0.0113333333333', '437': '0.0', '513': '0.0625', '517': '0.0693333333333', '627': '0.00966666666667', '049': '0.0045', '335': '0.0', '336': '0.0', '059': '0.024', '177': '0.024', '176': '0.039', '256': '0.0', '855': '0.0055', '850': '0.0', '852': '0.024', '730': '0.0', '313': '0.0', '181': '0.11925', '508': '0.0', '738': '0.0885', '105': '0.0', '630': '0.0', '737': '0.0', '069': '0.009', '639': '0.00866666666667', '563': '0.0', '900': '0.007', '229': '0.0295', '227': '0.0', '161': '0.112', '505': '0.158', '861': '0.0103333333333', '805': '0.0', '727': '0.0', '721': '0.0115', '748': '0.029', '075': '0.152', '559': '0.0195', '073': '0.0', '884': '0.0', '555': '0.139', '158': '0.0', '239': '0.0', '235': '0.0105', '237': '0.0', '320': '0.0', '321': '0.0', '325': '0.0333333333333', '890': '0.017', '892': '0.0', '088': '0.0783333333333', '894': '0.03', '897': '0.006', '083': '0.0475', '486': '0.0226666666667', '732': '0.0', '357': '0.0735', '356': '0.111', '355': '0.0', '354': '0.009', '352': '0.0', '350': '0.1195', '802': '0.0', '801': '0.0', '804': '0.0385', '359': '0.0', '358': '0.044'}	{'882': '0.2665', '153': '0.1295', '310': '0.0846666666667', '551': '0.089', '038': '0.111', '390': '0.214', '395': '0.2195', '757': '0.0836666666667', '399': '0.171', '138': '0.089', '492': '0.054', '233': '0.199333333333', '057': '0.229', '566': '0.194333333333', '790': '0.159666666667', '340': '0.1765', '324': '0.1125', '208': '0.0655', '367': '0.234', '189': '0.214', '502': '0.0915', '409': '0.09', '774': '0.168', '707': '0.128', '634': '0.1895', '301': '0.049', '461': '0.161666666667', '085': '0.1415', '149': '0.0585', '385': '0.1805', '280': '0.105', '129': '0.0225', '100': '0.08', '223': '0.0915', '365': '0.0645', '843': '0.0715', '783': '0.0883333333333', '642': '0.10475', '427': '0.1675', '531': '0.0583333333333', '530': '0.211', '370': '0.0933333333333', '820': '0.069'}	{'392': '0.203666666667'}	0.028342	0.129816	0.203667	145	43	1	0.101474
Drosophila	3L	3L_951_1900	11969708	11969708	FBgn0053265	donor	CT	-	right	female	trans	2L	1196933	SNP	10772775	8.5e-10	0.181178	A	G	156	33	0.0421656	0.10053	0.0583647	Counter({'total': 25958, 11968556: 1077, 11968415: 260, 11968700: 167, 11968988: 7, 11968933: 1, 11969389: 1, 11970428: 1, 11968507: 0, 11968543: 0, 11969420: 0, 11968540: 0, 11968667: 0, 11968927: 0})	Counter({'total': 6764, 11968556: 530, 11968415: 114, 11968700: 31, 11968933: 2, 11968507: 0, 11968543: 0, 11969420: 0, 11969389: 0, 11968540: 0, 11968667: 0, 11970428: 0, 11968988: 0, 11968927: 0})	{'217': '0.0', '091': '0.083', '761': '0.0685', '765': '0.0', '136': '0.0205', '138': '0.089', '491': '0.0', '492': '0.054', '818': '0.00266666666667', '819': '0.0', '405': '0.100333333333', '340': '0.1765', '810': '0.0275', '280': '0.105', '812': '0.041', '348': '0.0266666666667', '287': '0.0103333333333', '716': '0.088', '714': '0.0975', '712': '0.0', '026': '0.0', '021': '0.081', '129': '0.0225', '028': '0.016', '911': '0.0', '379': '0.0625', '535': '0.0746666666667', '913': '0.0', '530': '0.211', '370': '0.0933333333333', '373': '0.0115', '375': '0.0', '374': '0.0075', '377': '0.056', '822': '0.028', '319': '0.0075', '318': '0.0705', '595': '0.05', '195': '0.0', '707': '0.128', '317': '0.0133333333333', '703': '0.0', '392': '0.203666666667', '391': '0.0', '776': '0.044', '397': '0.019', '395': '0.2195', '399': '0.171', '031': '0.0375', '832': '0.0213333333333', '796': '0.1145', '837': '0.0', '799': '0.0', '808': '0.012', '365': '0.0645', '362': '0.0', '427': '0.1675', '361': '0.0', '309': '0.0805', '584': '0.0', '440': '0.014', '443': '0.015', '303': '0.0', '304': '0.0', '589': '0.0176666666667', '380': '0.0146666666667', '383': '0.0', '385': '0.1805', '386': '0.0', '045': '0.00466666666667', '101': '0.0135', '042': '0.0', '041': '0.0285', '040': '0.0', '786': '0.016', '787': '0.0', '843': '0.0715', '783': '0.0883333333333', '821': '0.0', '908': '0.0325', '849': '0.00333333333333', '820': '0.069', '642': '0.10475', '439': '0.0113333333333', '437': '0.0', '513': '0.0625', '517': '0.0693333333333', '627': '0.00966666666667', '338': '0.0', '335': '0.0', '336': '0.0', '049': '0.0045', '059': '0.024', '177': '0.024', '176': '0.039', '057': '0.229', '256': '0.0', '100': '0.08', '855': '0.0055', '850': '0.0', '852': '0.024', '853': '0.0', '730': '0.0', '181': '0.11925', '508': '0.0', '738': '0.0885', '105': '0.0', '502': '0.0915', '630': '0.0', '069': '0.009', '639': '0.00866666666667', '461': '0.161666666667', '900': '0.007', '229': '0.0295', '227': '0.0', '223': '0.0915', '505': '0.158', '861': '0.0103333333333', '805': '0.0', '727': '0.0', '409': '0.09', '721': '0.0115', '153': '0.1295', '559': '0.0195', '073': '0.0', '884': '0.0', '555': '0.139', '158': '0.0', '551': '0.089', '239': '0.0', '235': '0.0105', '237': '0.0', '320': '0.0', '321': '0.0', '324': '0.1125', '325': '0.0333333333333', '890': '0.017', '892': '0.0', '088': '0.0783333333333', '897': '0.006', '083': '0.0475', '208': '0.0655', '085': '0.1415', '149': '0.0585', '486': '0.0226666666667', '357': '0.0735', '356': '0.111', '355': '0.0', '354': '0.009', '352': '0.0', '350': '0.1195', '802': '0.0', '801': '0.0', '804': '0.0385', '359': '0.0', '358': '0.044'}	{'': 'FBgn0053265_11969708_female_SSE', '882': '0.2665', '748': '0.029', '075': '0.152', '313': '0.0', '705': '0.144', '093': '0.196666666667', '315': '0.0406666666667', '038': '0.111', '390': '0.214', '032': '0.0916666666667', '757': '0.0836666666667', '233': '0.199333333333', '790': '0.159666666667', '894': '0.03', '406': '0.012', '732': '0.0', '737': '0.0', '367': '0.234', '189': '0.214', '528': '0.01', '426': '0.067', '774': '0.168', '310': '0.0846666666667', '634': '0.1895', '301': '0.049', '563': '0.0', '566': '0.194333333333', '381': '0.1075', '109': '0.0', '048': '0.0', '161': '0.112', '907': '0.099', '531': '0.0583333333333'}	[11968556, 11968700, 11968829, 11968844, 11969237, 11969276, 11969693, 11969708, 11969957, 11970389, 11970428, 11970533, 11970557, 11970572, 11970716, 11971004, 11971016, 11971067, 11971292, 11971304, 11971355, 11971436, 11972141, 11972156, 11972168, 11972444]	CTGAGGATGATACAACTGTAGAAGATTCAACACCGATTCCTGAGGAATCT	CACGAGAGAAGACGACACAACTGTTGCAATAGAGACAACTACCGAAAAAC	3.17596	80	3L_11969708	2	Na	Na	Na	Na	TRUE	T	C	11968398	1310	A	C	0.332	2.03e-19		G	TRUE	FALSE	{'217': '0.0', '765': '0.0', '136': '0.0205', '491': '0.0', '819': '0.0', '405': '0.100333333333', '810': '0.0275', '812': '0.041', '348': '0.0266666666667', '287': '0.0103333333333', '716': '0.088', '714': '0.0975', '712': '0.0', '026': '0.0', '021': '0.081', '028': '0.016', '911': '0.0', '379': '0.0625', '913': '0.0', '373': '0.0115', '375': '0.0', '374': '0.0075', '319': '0.0075', '318': '0.0705', '595': '0.05', '195': '0.0', '317': '0.0133333333333', '703': '0.0', '391': '0.0', '776': '0.044', '397': '0.019', '031': '0.0375', '796': '0.1145', '837': '0.0', '799': '0.0', '808': '0.012', '362': '0.0', '361': '0.0', '309': '0.0805', '584': '0.0', '440': '0.014', '443': '0.015', '303': '0.0', '304': '0.0', '589': '0.0176666666667', '380': '0.0146666666667', '383': '0.0', '386': '0.0', '045': '0.00466666666667', '101': '0.0135', '041': '0.0285', '040': '0.0', '787': '0.0', '821': '0.0', '908': '0.0325', '439': '0.0113333333333', '437': '0.0', '513': '0.0625', '517': '0.0693333333333', '627': '0.00966666666667', '338': '0.0', '335': '0.0', '336': '0.0', '049': '0.0045', '059': '0.024', '177': '0.024', '176': '0.039', '256': '0.0', '855': '0.0055', '850': '0.0', '852': '0.024', '853': '0.0', '730': '0.0', '508': '0.0', '738': '0.0885', '105': '0.0', '502': '0.0915', '630': '0.0', '069': '0.009', '639': '0.00866666666667', '900': '0.007', '229': '0.0295', '227': '0.0', '861': '0.0103333333333', '805': '0.0', '727': '0.0', '721': '0.0115', '559': '0.0195', '073': '0.0', '884': '0.0', '555': '0.139', '158': '0.0', '239': '0.0', '235': '0.0105', '237': '0.0', '320': '0.0', '321': '0.0', '325': '0.0333333333333', '890': '0.017', '892': '0.0', '088': '0.0783333333333', '897': '0.006', '083': '0.0475', '486': '0.0226666666667', '357': '0.0735', '356': '0.111', '355': '0.0', '352': '0.0', '350': '0.1195', '802': '0.0', '804': '0.0385', '359': '0.0', '358': '0.044', '075': '0.152', '313': '0.0', '705': '0.144', '732': '0.0', '737': '0.0', '426': '0.067', '563': '0.0', '381': '0.1075', '109': '0.0', '048': '0.0', '907': '0.099'}	{'091': '0.083', '761': '0.0685', '138': '0.089', '492': '0.054', '818': '0.00266666666667', '340': '0.1765', '280': '0.105', '129': '0.0225', '535': '0.0746666666667', '530': '0.211', '370': '0.0933333333333', '377': '0.056', '822': '0.028', '707': '0.128', '395': '0.2195', '399': '0.171', '832': '0.0213333333333', '365': '0.0645', '427': '0.1675', '385': '0.1805', '786': '0.016', '843': '0.0715', '783': '0.0883333333333', '849': '0.00333333333333', '820': '0.069', '642': '0.10475', '057': '0.229', '100': '0.08', '181': '0.11925', '461': '0.161666666667', '223': '0.0915', '505': '0.158', '153': '0.1295', '551': '0.089', '324': '0.1125', '208': '0.0655', '085': '0.1415', '149': '0.0585', '354': '0.009', '882': '0.2665', '748': '0.029', '093': '0.196666666667', '315': '0.0406666666667', '038': '0.111', '390': '0.214', '032': '0.0916666666667', '757': '0.0836666666667', '233': '0.199333333333', '790': '0.159666666667', '894': '0.03', '406': '0.012', '367': '0.234', '189': '0.214', '528': '0.01', '774': '0.168', '310': '0.0846666666667', '634': '0.1895', '301': '0.049', '566': '0.194333333333', '161': '0.112', '531': '0.0583333333333'}	{'392': '0.203666666667', '409': '0.09', '801': '0.0'}	0.0245108	0.107579	0.0978889	124	61	3	0.0830685	{'217': '0.0', '091': '0.083', '761': '0.0685', '765': '0.0', '136': '0.0205', '138': '0.089', '491': '0.0', '492': '0.054', '818': '0.00266666666667', '819': '0.0', '405': '0.100333333333', '340': '0.1765', '810': '0.0275', '280': '0.105', '812': '0.041', '348': '0.0266666666667', '287': '0.0103333333333', '716': '0.088', '714': '0.0975', '712': '0.0', '026': '0.0', '021': '0.081', '129': '0.0225', '028': '0.016', '911': '0.0', '379': '0.0625', '535': '0.0746666666667', '913': '0.0', '530': '0.211', '370': '0.0933333333333', '373': '0.0115', '375': '0.0', '374': '0.0075', '377': '0.056', '822': '0.028', '319': '0.0075', '318': '0.0705', '595': '0.05', '195': '0.0', '707': '0.128', '317': '0.0133333333333', '703': '0.0', '392': '0.203666666667', '391': '0.0', '776': '0.044', '397': '0.019', '395': '0.2195', '399': '0.171', '031': '0.0375', '832': '0.0213333333333', '796': '0.1145', '837': '0.0', '799': '0.0', '808': '0.012', '365': '0.0645', '362': '0.0', '427': '0.1675', '361': '0.0', '309': '0.0805', '584': '0.0', '440': '0.014', '443': '0.015', '303': '0.0', '304': '0.0', '589': '0.0176666666667', '380': '0.0146666666667', '383': '0.0', '385': '0.1805', '386': '0.0', '045': '0.00466666666667', '101': '0.0135', '042': '0.0', '041': '0.0285', '040': '0.0', '786': '0.016', '787': '0.0', '843': '0.0715', '783': '0.0883333333333', '821': '0.0', '908': '0.0325', '849': '0.00333333333333', '820': '0.069', '642': '0.10475', '439': '0.0113333333333', '437': '0.0', '513': '0.0625', '517': '0.0693333333333', '627': '0.00966666666667', '338': '0.0', '335': '0.0', '336': '0.0', '049': '0.0045', '059': '0.024', '177': '0.024', '176': '0.039', '057': '0.229', '256': '0.0', '100': '0.08', '855': '0.0055', '850': '0.0', '852': '0.024', '853': '0.0', '730': '0.0', '181': '0.11925', '508': '0.0', '738': '0.0885', '105': '0.0', '502': '0.0915', '630': '0.0', '069': '0.009', '639': '0.00866666666667', '461': '0.161666666667', '900': '0.007', '229': '0.0295', '227': '0.0', '223': '0.0915', '505': '0.158', '861': '0.0103333333333', '805': '0.0', '727': '0.0', '409': '0.09', '721': '0.0115', '153': '0.1295', '559': '0.0195', '073': '0.0', '884': '0.0', '555': '0.139', '158': '0.0', '551': '0.089', '239': '0.0', '235': '0.0105', '237': '0.0', '320': '0.0', '321': '0.0', '324': '0.1125', '325': '0.0333333333333', '890': '0.017', '892': '0.0', '088': '0.0783333333333', '897': '0.006', '083': '0.0475', '208': '0.0655', '085': '0.1415', '149': '0.0585', '486': '0.0226666666667', '357': '0.0735', '356': '0.111', '355': '0.0', '354': '0.009', '352': '0.0', '350': '0.1195', '802': '0.0', '801': '0.0', '804': '0.0385', '359': '0.0', '358': '0.044'}	{'882': '0.2665', '748': '0.029', '075': '0.152', '313': '0.0', '705': '0.144', '093': '0.196666666667', '315': '0.0406666666667', '038': '0.111', '390': '0.214', '032': '0.0916666666667', '757': '0.0836666666667', '233': '0.199333333333', '790': '0.159666666667', '894': '0.03', '406': '0.012', '732': '0.0', '737': '0.0', '367': '0.234', '189': '0.214', '528': '0.01', '774': '0.168', '310': '0.0846666666667', '634': '0.1895', '566': '0.194333333333', '048': '0.0', '161': '0.112', '907': '0.099', '531': '0.0583333333333'}	{'426': '0.067', '301': '0.049', '563': '0.0', '381': '0.1075', '109': '0.0'}	0.0421656	0.1105	0.0447	156	28	5	0.0683344
Drosophila	3L	3L_951_1900	11969996	11969996	FBgn0053265	donor	CT	-	right	female	cis	3L	11972996	SNP	-3000	1.63e-16	0.395556	G	A	78	58	0.0142532	0.118718	0.104465	Counter({'total': 7701, 11968415: 130, 11970716: 6, 11968399: 0, 11968055: 0})	Counter({'total': 5439, 11968415: 534, 11970716: 0, 11968399: 0, 11968055: 0})	{'890': '0.012', '319': '0.0', '075': '0.0', '559': '0.0865', '596': '0.0', '555': '0.0035', '332': '0.0', '776': '0.0', '397': '0.0', '059': '0.0', '395': '0.0', '804': '0.0', '177': '0.0', '176': '0.0', '399': '0.0', '031': '0.0', '492': '0.0', '379': '0.0', '857': '0.0', '852': '0.0', '897': '0.0776666666667', '535': '0.0', '808': '0.0675', '818': '0.0', '443': '0.0', '320': '0.0', '181': '0.01325', '340': '0.0', '324': '0.0335', '325': '0.0', '810': '0.0', '812': '0.0', '189': '0.0', '348': '0.0', '287': '0.062', '426': '0.0', '630': '0.0', '309': '0.0', '595': '0.0', '088': '0.0', '894': '0.0', '855': '0.032', '069': '0.0', '301': '0.0', '721': '0.0495', '712': '0.0', '380': '0.0', '627': '0.00566666666667', '383': '0.0', '021': '0.0', '385': '0.0', '049': '0.0955', '228': '0.0', '805': '0.0', '486': '0.0', '045': '0.077', '028': '0.0', '786': '0.0', '907': '0.0', '528': '0.0', '908': '0.0', '849': '0.0', '360': '0.0', '357': '0.0', '356': '0.0', '355': '0.0', '354': '0.0', '352': '0.0', '531': '0.0935', '350': '0.0', '371': '0.0', '370': '0.0', '373': '0.0', '437': '0.1015', '821': '0.1855', '374': '0.0', '639': '0.115666666667', '358': '0.0'}	{'': 'FBgn0053265_11969996_female_SSE', '217': '0.07', '911': '0.105', '073': '0.0535', '884': '0.038', '195': '0.1435', '158': '0.3585', '093': '0.0123333333333', '317': '0.199', '892': '0.262', '703': '0.145', '392': '0.0696666666667', '391': '0.313', '239': '0.0335', '440': '0.0175', '256': '0.184666666667', '491': '0.137666666667', '338': '0.04', '850': '0.211', '837': '0.2805', '730': '0.122666666667', '799': '0.0', '313': '0.135', '321': '0.0265', '508': '0.167', '509': '0.062', '819': '0.0566666666667', '362': '0.0', '335': '0.1965', '361': '0.2485', '584': '0.0775', '336': '0.021', '737': '0.0135', '083': '0.0215', '441': '0.2045', '303': '0.1295', '304': '0.0893333333333', '306': '0.1045', '589': '0.0996666666667', '381': '0.0', '026': '0.2815', '386': '0.2735', '048': '0.122', '227': '0.1055', '765': '0.08', '042': '0.085', '041': '0.0855', '040': '0.125', '900': '0.253', '787': '0.232', '861': '0.188', '732': '0.088', '853': '0.134', '439': '0.0456666666667', '802': '0.0375', '801': '0.0245', '375': '0.05', '359': '0.192333333333', '136': '0.0325'}	[11960973, 11970560, 11971004, 11971136, 11971292]	CTGAGGATGATACAACTGTAGAAGATTCAACACCGATTCCTGAGGAATCT	CACGAGAGAGGACGACACAACTGTTGCAATCGATACAACTACCGAAAAAC	4.25658	67	3L_11969996	2	Na	Na	Na	Na	TRUE	C	T	11968372	1624	G	GTCAGGAATCGGTGTTGAACCTTCTGCCGTAGTATCATCCTCAGGTTTTTCGGTAGTTGTCTCGATTGCAACAGTTGTGTCGTCTCTCGTGGTGCTCCCTTCAGGATCATAAGTTGTTTCCTGGGCGACAGTGGTAGTTTCCTCAGGAATCGGTGTTGAATCTTCTACAGTTGTATCATCCTCAGGTTTTTCGGTAGTTGTCTCGATTGCAACAGTTGTGTCGTCTTCTCTCGTGGTGCTCCCTTCAGGATCATAAGTTGTTTCCTGGCCGACAGTGGTAGTTTCC	0.154	0.00033		FALSE	FALSE	FALSE	{'890': '0.012', '319': '0.0', '559': '0.0865', '596': '0.0', '332': '0.0', '397': '0.0', '059': '0.0', '395': '0.0', '177': '0.0', '399': '0.0', '031': '0.0', '492': '0.0', '857': '0.0', '897': '0.0776666666667', '535': '0.0', '808': '0.0675', '818': '0.0', '320': '0.0', '181': '0.01325', '340': '0.0', '324': '0.0335', '325': '0.0', '189': '0.0', '287': '0.062', '426': '0.0', '630': '0.0', '894': '0.0', '855': '0.032', '069': '0.0', '301': '0.0', '721': '0.0495', '712': '0.0', '380': '0.0', '383': '0.0', '385': '0.0', '049': '0.0955', '228': '0.0', '805': '0.0', '045': '0.077', '786': '0.0', '907': '0.0', '528': '0.0', '849': '0.0', '360': '0.0', '356': '0.0', '355': '0.0', '354': '0.0', '352': '0.0', '531': '0.0935', '371': '0.0', '370': '0.0', '437': '0.1015', '821': '0.1855', '639': '0.115666666667', '217': '0.07', '911': '0.105', '073': '0.0535', '884': '0.038', '195': '0.1435', '158': '0.3585', '093': '0.0123333333333', '317': '0.199', '892': '0.262', '703': '0.145', '392': '0.0696666666667', '391': '0.313', '239': '0.0335', '440': '0.0175', '256': '0.184666666667', '491': '0.137666666667', '338': '0.04', '850': '0.211', '837': '0.2805', '730': '0.122666666667', '799': '0.0', '313': '0.135', '321': '0.0265', '508': '0.167', '509': '0.062', '819': '0.0566666666667', '362': '0.0', '335': '0.1965', '361': '0.2485', '584': '0.0775', '336': '0.021', '737': '0.0135', '083': '0.0215', '441': '0.2045', '303': '0.1295', '304': '0.0893333333333', '306': '0.1045', '589': '0.0996666666667', '026': '0.2815', '386': '0.2735', '048': '0.122', '227': '0.1055', '765': '0.08', '042': '0.085', '041': '0.0855', '040': '0.125', '900': '0.253', '787': '0.232', '861': '0.188', '732': '0.088', '853': '0.134', '439': '0.0456666666667', '802': '0.0375', '801': '0.0245', '375': '0.05', '359': '0.192333333333', '136': '0.0325'}	{'075': '0.0', '776': '0.0', '804': '0.0', '176': '0.0', '852': '0.0', '443': '0.0', '810': '0.0', '812': '0.0', '309': '0.0', '595': '0.0', '088': '0.0', '021': '0.0', '486': '0.0', '908': '0.0', '357': '0.0', '374': '0.0', '381': '0.0'}	{'555': '0.0035', '379': '0.0', '348': '0.0', '627': '0.00566666666667', '028': '0.0', '350': '0.0', '373': '0.0', '358': '0.0'}	0.0719662	0	0.00114583	111	17	8	-0.0719662	{'890': '0.012', '319': '0.0', '075': '0.0', '559': '0.0865', '596': '0.0', '555': '0.0035', '332': '0.0', '776': '0.0', '397': '0.0', '059': '0.0', '395': '0.0', '804': '0.0', '177': '0.0', '176': '0.0', '399': '0.0', '031': '0.0', '492': '0.0', '379': '0.0', '857': '0.0', '852': '0.0', '897': '0.0776666666667', '535': '0.0', '808': '0.0675', '818': '0.0', '443': '0.0', '320': '0.0', '181': '0.01325', '340': '0.0', '324': '0.0335', '325': '0.0', '810': '0.0', '812': '0.0', '189': '0.0', '348': '0.0', '287': '0.062', '426': '0.0', '630': '0.0', '309': '0.0', '595': '0.0', '088': '0.0', '894': '0.0', '855': '0.032', '069': '0.0', '301': '0.0', '721': '0.0495', '712': '0.0', '380': '0.0', '627': '0.00566666666667', '383': '0.0', '021': '0.0', '385': '0.0', '049': '0.0955', '228': '0.0', '805': '0.0', '486': '0.0', '045': '0.077', '028': '0.0', '786': '0.0', '907': '0.0', '528': '0.0', '908': '0.0', '849': '0.0', '360': '0.0', '357': '0.0', '356': '0.0', '355': '0.0', '354': '0.0', '352': '0.0', '531': '0.0935', '350': '0.0', '371': '0.0', '370': '0.0', '373': '0.0', '437': '0.1015', '821': '0.1855', '374': '0.0', '639': '0.115666666667', '358': '0.0'}	{'217': '0.07', '911': '0.105', '073': '0.0535', '884': '0.038', '195': '0.1435', '158': '0.3585', '093': '0.0123333333333', '317': '0.199', '892': '0.262', '703': '0.145', '391': '0.313', '239': '0.0335', '440': '0.0175', '256': '0.184666666667', '491': '0.137666666667', '338': '0.04', '850': '0.211', '837': '0.2805', '730': '0.122666666667', '799': '0.0', '313': '0.135', '321': '0.0265', '508': '0.167', '509': '0.062', '819': '0.0566666666667', '362': '0.0', '335': '0.1965', '361': '0.2485', '584': '0.0775', '336': '0.021', '737': '0.0135', '083': '0.0215', '441': '0.2045', '303': '0.1295', '304': '0.0893333333333', '306': '0.1045', '589': '0.0996666666667', '381': '0.0', '026': '0.2815', '386': '0.2735', '048': '0.122', '227': '0.1055', '765': '0.08', '042': '0.085', '041': '0.0855', '040': '0.125', '900': '0.253', '787': '0.232', '861': '0.188', '732': '0.088', '853': '0.134', '439': '0.0456666666667', '802': '0.0375', '801': '0.0245', '375': '0.05', '359': '0.192333333333'}	{'392': '0.0696666666667', '136': '0.0325'}	0.0142532	0.121134	0.0510833	78	56	2	0.106881
Drosophila	3L	3L_951_1900	11969996	11969996	FBgn0053265	donor	CT	-	right	male	cis	3L	11972996	SNP	-3000	1.03e-18	0.399251	G	A	94	60	0.0145027	0.120436	0.105933	Counter({'total': 10717, 11968415: 147, 11970716: 14, 11968399: 2, 11968055: 0})	Counter({'total': 7439, 11968415: 735, 11968055: 2, 11970716: 1, 11968399: 0})	{'091': '0.0', '492': '0.0', '818': '0.0', '406': '0.0265', '340': '0.0', '810': '0.0', '812': '0.0', '348': '0.0', '287': '0.0595', '712': '0.0', '021': '0.0', '028': '0.0', '379': '0.0', '535': '0.0', '913': '0.0', '531': '0.0', '370': '0.0', '373': '0.0', '821': '0.212', '374': '0.0', '377': '0.0', '822': '0.0', '319': '0.0', '318': '0.0', '595': '0.0', '596': '0.0', '707': '0.0', '776': '0.0', '397': '0.0', '399': '0.0', '031': '0.0', '790': '0.0', '367': '0.0', '365': '0.0', '528': '0.0', '360': '0.0', '426': '0.0', '309': '0.0', '443': '0.0', '301': '0.0', '380': '0.0', '382': '0.0', '383': '0.0', '385': '0.0', '049': '0.072', '045': '0.0665', '786': '0.0', '907': '0.0', '908': '0.002', '849': '0.0', '437': '0.0755', '513': '0.077', '627': '0.007', '332': '0.0', '059': '0.0', '177': '0.0', '176': '0.0', '855': '0.07', '857': '0.0', '852': '0.0', '181': '0.0', '630': '0.0', '757': '0.0333333333333', '069': '0.0', '639': '0.09525', '229': '0.0', '228': '0.0', '409': '0.0576666666667', '721': '0.0745', '075': '0.0', '559': '0.072', '555': '0.0', '551': '0.1035', '235': '0.0', '237': '0.0', '354': '0.0045', '324': '0.051', '325': '0.0', '890': '0.0755', '774': '0.0', '088': '0.0', '894': '0.0', '897': '0.072', '208': '0.0', '486': '0.0', '357': '0.0', '356': '0.0', '355': '0.0', '808': '0.056', '352': '0.0', '350': '0.0', '358': '0.0', '805': '0.0', '804': '0.0'}	{'': 'FBgn0053265_11969996_male_SSE', '217': '0.197666666667', '911': '0.0846666666667', '073': '0.098', '884': '0.052', '195': '0.112333333333', '158': '0.472', '093': '0.0', '317': '0.2875', '892': '0.171', '703': '0.1445', '392': '0.1935', '391': '0.1375', '239': '0.0223333333333', '440': '0.0185', '256': '0.2', '491': '0.089', '338': '0.028', '850': '0.1245', '837': '0.281', '730': '0.1475', '799': '0.0515', '313': '0.143333333333', '321': '0.01', '508': '0.1145', '509': '0.05', '819': '0.0105', '362': '0.0105', '335': '0.1385', '361': '0.196', '584': '0.0', '336': '0.025', '737': '0.0375', '083': '0.0166666666667', '441': '0.0955', '303': '0.205', '304': '0.1065', '306': '0.143666666667', '589': '0.154', '381': '0.0', '026': '0.2405', '386': '0.194666666667', '048': '0.122', '227': '0.0976666666667', '765': '0.0405', '042': '0.179', '041': '0.102', '040': '0.2205', '900': '0.1785', '787': '0.244', '861': '0.1645', '732': '0.0326666666667', '563': '0.1195', '853': '0.202', '727': '0.129', '439': '0.0355', '802': '0.088', '801': '0.0', '375': '0.125', '359': '0.2225', '136': '0.118'}	[11960973, 11970560, 11971004, 11971136, 11971292]	CTGAGGATGATACAACTGTAGAAGATTCAACACCGATTCCTGAGGAATCT	CACGAGAGAGGACGACACAACTGTTGCAATCGATACAACTACCGAAAAAC	4.37223	63	3L_11969996	2	Na	Na	Na	Na	TRUE	C	T	11968398	1598	A	C	0.199	0.000402		G	TRUE	FALSE	{'810': '0.0', '812': '0.0', '348': '0.0', '287': '0.0595', '712': '0.0', '021': '0.0', '028': '0.0', '379': '0.0', '913': '0.0', '373': '0.0', '821': '0.212', '374': '0.0', '319': '0.0', '318': '0.0', '595': '0.0', '596': '0.0', '776': '0.0', '397': '0.0', '031': '0.0', '360': '0.0', '426': '0.0', '309': '0.0', '443': '0.0', '380': '0.0', '382': '0.0', '383': '0.0', '049': '0.072', '045': '0.0665', '907': '0.0', '908': '0.002', '437': '0.0755', '513': '0.077', '627': '0.007', '332': '0.0', '059': '0.0', '177': '0.0', '176': '0.0', '855': '0.07', '857': '0.0', '852': '0.0', '630': '0.0', '069': '0.0', '639': '0.09525', '229': '0.0', '228': '0.0', '721': '0.0745', '075': '0.0', '559': '0.072', '555': '0.0', '235': '0.0', '237': '0.0', '325': '0.0', '890': '0.0755', '088': '0.0', '897': '0.072', '486': '0.0', '357': '0.0', '356': '0.0', '355': '0.0', '808': '0.056', '352': '0.0', '350': '0.0', '358': '0.0', '805': '0.0', '804': '0.0', '217': '0.197666666667', '911': '0.0846666666667', '073': '0.098', '884': '0.052', '195': '0.112333333333', '158': '0.472', '317': '0.2875', '892': '0.171', '703': '0.1445', '391': '0.1375', '239': '0.0223333333333', '440': '0.0185', '256': '0.2', '491': '0.089', '338': '0.028', '850': '0.1245', '837': '0.281', '730': '0.1475', '799': '0.0515', '313': '0.143333333333', '321': '0.01', '508': '0.1145', '509': '0.05', '819': '0.0105', '362': '0.0105', '335': '0.1385', '361': '0.196', '584': '0.0', '336': '0.025', '737': '0.0375', '083': '0.0166666666667', '441': '0.0955', '303': '0.205', '304': '0.1065', '306': '0.143666666667', '589': '0.154', '381': '0.0', '026': '0.2405', '386': '0.194666666667', '048': '0.122', '227': '0.0976666666667', '765': '0.0405', '041': '0.102', '040': '0.2205', '900': '0.1785', '787': '0.244', '861': '0.1645', '732': '0.0326666666667', '563': '0.1195', '853': '0.202', '727': '0.129', '439': '0.0355', '802': '0.088', '375': '0.125', '359': '0.2225', '136': '0.118'}	{'091': '0.0', '492': '0.0', '818': '0.0', '406': '0.0265', '340': '0.0', '535': '0.0', '531': '0.0', '370': '0.0', '377': '0.0', '822': '0.0', '707': '0.0', '399': '0.0', '790': '0.0', '367': '0.0', '365': '0.0', '528': '0.0', '301': '0.0', '385': '0.0', '786': '0.0', '849': '0.0', '181': '0.0', '757': '0.0333333333333', '551': '0.1035', '354': '0.0045', '324': '0.051', '774': '0.0', '894': '0.0', '208': '0.0', '093': '0.0'}	{'409': '0.0576666666667', '392': '0.1935', '801': '0.0'}	0.0656233	0.00754598	0.0837222	121	29	3	-0.0580773	{'091': '0.0', '492': '0.0', '818': '0.0', '406': '0.0265', '340': '0.0', '810': '0.0', '812': '0.0', '348': '0.0', '287': '0.0595', '712': '0.0', '021': '0.0', '028': '0.0', '379': '0.0', '535': '0.0', '913': '0.0', '531': '0.0', '370': '0.0', '373': '0.0', '821': '0.212', '374': '0.0', '377': '0.0', '822': '0.0', '319': '0.0', '318': '0.0', '595': '0.0', '596': '0.0', '707': '0.0', '776': '0.0', '397': '0.0', '399': '0.0', '031': '0.0', '790': '0.0', '367': '0.0', '365': '0.0', '528': '0.0', '360': '0.0', '426': '0.0', '309': '0.0', '443': '0.0', '301': '0.0', '380': '0.0', '382': '0.0', '383': '0.0', '385': '0.0', '049': '0.072', '045': '0.0665', '786': '0.0', '907': '0.0', '908': '0.002', '849': '0.0', '437': '0.0755', '513': '0.077', '627': '0.007', '332': '0.0', '059': '0.0', '177': '0.0', '176': '0.0', '855': '0.07', '857': '0.0', '852': '0.0', '181': '0.0', '630': '0.0', '757': '0.0333333333333', '069': '0.0', '639': '0.09525', '229': '0.0', '228': '0.0', '409': '0.0576666666667', '721': '0.0745', '075': '0.0', '559': '0.072', '555': '0.0', '551': '0.1035', '235': '0.0', '237': '0.0', '354': '0.0045', '324': '0.051', '325': '0.0', '890': '0.0755', '774': '0.0', '088': '0.0', '894': '0.0', '897': '0.072', '208': '0.0', '486': '0.0', '357': '0.0', '356': '0.0', '355': '0.0', '808': '0.056', '352': '0.0', '350': '0.0', '358': '0.0', '805': '0.0', '804': '0.0'}	{'217': '0.197666666667', '911': '0.0846666666667', '073': '0.098', '884': '0.052', '195': '0.112333333333', '158': '0.472', '093': '0.0', '317': '0.2875', '892': '0.171', '703': '0.1445', '391': '0.1375', '239': '0.0223333333333', '440': '0.0185', '256': '0.2', '491': '0.089', '338': '0.028', '850': '0.1245', '837': '0.281', '730': '0.1475', '799': '0.0515', '313': '0.143333333333', '321': '0.01', '508': '0.1145', '509': '0.05', '819': '0.0105', '362': '0.0105', '335': '0.1385', '361': '0.196', '584': '0.0', '336': '0.025', '737': '0.0375', '083': '0.0166666666667', '441': '0.0955', '303': '0.205', '304': '0.1065', '306': '0.143666666667', '589': '0.154', '381': '0.0', '026': '0.2405', '386': '0.194666666667', '048': '0.122', '227': '0.0976666666667', '765': '0.0405', '042': '0.179', '041': '0.102', '040': '0.2205', '900': '0.1785', '787': '0.244', '861': '0.1645', '732': '0.0326666666667', '563': '0.1195', '853': '0.202', '727': '0.129', '439': '0.0355', '802': '0.088', '801': '0.0', '375': '0.125', '359': '0.2225'}	{'392': '0.1935', '136': '0.118'}	0.0145027	0.119218	0.15575	94	58	2	0.104716
Drosophila	3L	3L_951_1900	11970716	11970717	FBgn0053265	acceptor	AC	-	left	female	cis	3L	11967685	SNP	3032	3.39e-40	0.60848	A	G	86	103	0.0587839	0.365039	-0.306255	Counter({'total': 19793, 11971292: 742, 11971004: 742, 11972156: 230, 11971133: 4, 11970572: 1, 11970845: 1, 11970992: 1, 11971280: 1, 11971076: 0, 11968415: 0, 11971355: 0, 11971364: 0, 11972141: 0, 11970991: 0, 11972168: 0, 11972534: 0, 11971135: 0, 11972549: 0, 11971016: 0, 11969996: 0, 11971279: 0, 11971160: 0, 11970140: 0, 11971304: 0, 11971067: 0})	Counter({'total': 27869, 11971292: 4767, 11971004: 4767, 11972156: 1246, 11969996: 15, 11971355: 3, 11971067: 3, 11971076: 0, 11970572: 0, 11970845: 0, 11968415: 0, 11971364: 0, 11972141: 0, 11970991: 0, 11970992: 0, 11972168: 0, 11972534: 0, 11971133: 0, 11971135: 0, 11972549: 0, 11971016: 0, 11971279: 0, 11971280: 0, 11971160: 0, 11970140: 0, 11971304: 0})	{'217': '0.0', '765': '0.0', '136': '0.1585', '491': '0.0233333333333', '818': '0.182', '819': '0.00533333333333', '409': '0.381', '712': '0.0', '362': '0.00966666666667', '360': '0.0', '371': '0.0113333333333', '821': '0.00375', '319': '0.018', '596': '0.0', '195': '0.0055', '317': '0.0233333333333', '703': '0.0265', '392': '0.239', '391': '0.0', '397': '0.0', '313': '0.0315', '837': '0.0455', '799': '0.0', '359': '0.00266666666667', '911': '0.027', '913': '0.0', '361': '0.0', '584': '0.012', '303': '0.0185', '441': '0.012', '440': '0.021', '304': '0.0196666666667', '306': '0.0095', '589': '0.0', '382': '0.0', '383': '0.0335', '386': '0.036', '048': '0.0095', '042': '0.0126666666667', '041': '0.018', '040': '0.0285', '900': '0.0305', '787': '0.028', '375': '0.0', '849': '0.235666666667', '642': '0.4825', '439': '0.0906666666667', '338': '0.0185', '335': '0.0', '336': '0.0145', '332': '0.0', '049': '0.381', '059': '0.099', '177': '0.026', '256': '0.011', '857': '0.0', '850': '0.157', '853': '0.158', '730': '0.0143333333333', '508': '0.167', '509': '0.0235', '105': '0.0', '630': '0.00566666666667', '737': '0.02', '563': '0.0245', '786': '0.099', '528': '0.311', '228': '0.0', '223': '0.2745', '861': '0.012', '727': '0.1175', '884': '0.0693333333333', '158': '0.0', '239': '0.1005', '320': '0.0', '321': '0.015', '325': '0.0', '892': '0.0115', '083': '0.0345', '208': '0.346', '355': '0.0', '354': '0.082', '352': '0.1555', '802': '0.015', '801': '0.0', '805': '0.0'}	{'': 'FBgn0053265_11970716_female_SSE', '091': '0.436333333333', '093': '0.0826666666667', '138': '0.1725', '492': '0.3995', '406': '0.4915', '340': '0.3195', '810': '0.381', '280': '0.423', '812': '0.360333333333', '348': '0.497333333333', '287': '0.396666666667', '761': '0.485', '026': '0.0495', '021': '0.4595', '129': '0.4405', '028': '0.3715', '379': '0.3235', '535': '0.463', '531': '0.438333333333', '530': '0.369', '370': '0.307666666667', '373': '0.3745', '374': '0.309', '377': '0.501', '822': '0.367', '318': '0.8775', '595': '0.3815', '707': '0.2985', '315': '0.483666666667', '038': '0.4085', '088': '0.334333333333', '395': '0.3135', '032': '0.486333333333', '181': '0.64225', '399': '0.347', '031': '0.3105', '832': '0.384', '796': '0.514', '790': '0.346666666667', '367': '0.335', '365': '0.2355', '427': '0.39', '426': '0.3505', '309': '0.31', '443': '0.361666666667', '301': '0.3565', '381': '0.2875', '385': '0.3565', '045': '0.378', '843': '0.415', '907': '0.3195', '783': '0.392666666667', '908': '0.4035', '820': '0.505333333333', '437': '0.3795', '513': '0.741', '517': '0.507', '627': '0.304', '176': '0.344', '057': '0.292', '100': '0.345333333333', '855': '0.2615', '852': '0.372333333333', '748': '0.466', '732': '0.0386666666667', '189': '0.285', '502': '0.4445', '310': '0.372', '634': '0.315', '639': '0.293666666667', '461': '0.312666666667', '566': '0.252666666667', '229': '0.781666666667', '227': '0.0195', '161': '0.5395', '505': '0.506', '390': '0.344', '721': '0.321', '882': '0.322', '153': '0.1895', '075': '0.403', '559': '0.282', '073': '0.0', '555': '0.406', '551': '0.338', '757': '0.443666666667', '237': '0.0', '233': '0.348', '324': '0.455', '890': '0.3075', '774': '0.324', '776': '0.4285', '894': '0.467', '897': '0.362666666667', '085': '0.3955', '149': '0.438', '486': '0.0', '357': '0.4505', '356': '0.21575', '808': '0.3355', '350': '0.327', '804': '0.357', '358': '0.419666666667'}	[11970560, 11970704]	CACGAGAGAAGACGACACAACTGTTGCAATCGAGACAACTACCGAAAAAC	CTGAGGATGATACTACGGCAGAAGATTCAACACCGATTCCTGAGGAATCT	4.96716	221	3L_11970716	2	Na	Na	Na	Na	TRUE	T	C	11972678	-1961	A	C	0.269	1.8e-19		G	TRUE	FALSE	{'217': '0.0', '765': '0.0', '136': '0.1585', '818': '0.182', '409': '0.381', '712': '0.0', '360': '0.0', '371': '0.0113333333333', '319': '0.018', '596': '0.0', '392': '0.239', '397': '0.0', '913': '0.0', '382': '0.0', '383': '0.0335', '849': '0.235666666667', '642': '0.4825', '335': '0.0', '332': '0.0', '049': '0.381', '059': '0.099', '177': '0.026', '857': '0.0', '508': '0.167', '105': '0.0', '630': '0.00566666666667', '786': '0.099', '528': '0.311', '228': '0.0', '223': '0.2745', '727': '0.1175', '320': '0.0', '325': '0.0', '208': '0.346', '355': '0.0', '354': '0.082', '352': '0.1555', '805': '0.0', '091': '0.436333333333', '138': '0.1725', '492': '0.3995', '406': '0.4915', '340': '0.3195', '810': '0.381', '280': '0.423', '812': '0.360333333333', '348': '0.497333333333', '287': '0.396666666667', '761': '0.485', '021': '0.4595', '129': '0.4405', '028': '0.3715', '379': '0.3235', '535': '0.463', '531': '0.438333333333', '530': '0.369', '370': '0.307666666667', '373': '0.3745', '374': '0.309', '377': '0.501', '822': '0.367', '318': '0.8775', '595': '0.3815', '707': '0.2985', '315': '0.483666666667', '038': '0.4085', '088': '0.334333333333', '395': '0.3135', '032': '0.486333333333', '181': '0.64225', '399': '0.347', '031': '0.3105', '832': '0.384', '796': '0.514', '790': '0.346666666667', '367': '0.335', '365': '0.2355', '427': '0.39', '426': '0.3505', '309': '0.31', '443': '0.361666666667', '301': '0.3565', '381': '0.2875', '385': '0.3565', '045': '0.378', '843': '0.415', '907': '0.3195', '783': '0.392666666667', '908': '0.4035', '820': '0.505333333333', '437': '0.3795', '513': '0.741', '517': '0.507', '627': '0.304', '176': '0.344', '057': '0.292', '100': '0.345333333333', '855': '0.2615', '852': '0.372333333333', '748': '0.466', '189': '0.285', '502': '0.4445', '310': '0.372', '634': '0.315', '639': '0.293666666667', '461': '0.312666666667', '566': '0.252666666667', '229': '0.781666666667', '161': '0.5395', '505': '0.506', '390': '0.344', '721': '0.321', '882': '0.322', '153': '0.1895', '075': '0.403', '559': '0.282', '555': '0.406', '551': '0.338', '757': '0.443666666667', '237': '0.0', '233': '0.348', '324': '0.455', '890': '0.3075', '774': '0.324', '776': '0.4285', '894': '0.467', '897': '0.362666666667', '085': '0.3955', '149': '0.438', '486': '0.0', '357': '0.4505', '356': '0.21575', '808': '0.3355', '350': '0.327', '804': '0.357', '358': '0.419666666667'}	{'491': '0.0233333333333', '819': '0.00533333333333', '362': '0.00966666666667', '821': '0.00375', '195': '0.0055', '317': '0.0233333333333', '703': '0.0265', '391': '0.0', '313': '0.0315', '837': '0.0455', '799': '0.0', '359': '0.00266666666667', '911': '0.027', '361': '0.0', '584': '0.012', '303': '0.0185', '441': '0.012', '440': '0.021', '304': '0.0196666666667', '306': '0.0095', '589': '0.0', '048': '0.0095', '042': '0.0126666666667', '041': '0.018', '040': '0.0285', '900': '0.0305', '787': '0.028', '375': '0.0', '439': '0.0906666666667', '338': '0.0185', '336': '0.0145', '256': '0.011', '850': '0.157', '853': '0.158', '730': '0.0143333333333', '509': '0.0235', '737': '0.02', '861': '0.012', '884': '0.0693333333333', '158': '0.0', '239': '0.1005', '321': '0.015', '892': '0.0115', '083': '0.0345', '802': '0.015', '801': '0.0', '093': '0.0826666666667', '026': '0.0495', '732': '0.0386666666667', '227': '0.0195'}	{}	0.303047	0.0275917	na	136	50	0	-0.275455	{'217': '0.0', '765': '0.0', '491': '0.0233333333333', '818': '0.182', '819': '0.00533333333333', '409': '0.381', '712': '0.0', '362': '0.00966666666667', '360': '0.0', '371': '0.0113333333333', '821': '0.00375', '319': '0.018', '596': '0.0', '195': '0.0055', '317': '0.0233333333333', '703': '0.0265', '391': '0.0', '397': '0.0', '313': '0.0315', '837': '0.0455', '799': '0.0', '359': '0.00266666666667', '911': '0.027', '361': '0.0', '584': '0.012', '303': '0.0185', '441': '0.012', '440': '0.021', '304': '0.0196666666667', '306': '0.0095', '589': '0.0', '382': '0.0', '383': '0.0335', '386': '0.036', '048': '0.0095', '042': '0.0126666666667', '041': '0.018', '040': '0.0285', '900': '0.0305', '787': '0.028', '375': '0.0', '849': '0.235666666667', '439': '0.0906666666667', '338': '0.0185', '335': '0.0', '336': '0.0145', '332': '0.0', '059': '0.099', '177': '0.026', '256': '0.011', '857': '0.0', '850': '0.157', '853': '0.158', '730': '0.0143333333333', '508': '0.167', '509': '0.0235', '105': '0.0', '737': '0.02', '563': '0.0245', '786': '0.099', '528': '0.311', '228': '0.0', '223': '0.2745', '861': '0.012', '727': '0.1175', '884': '0.0693333333333', '158': '0.0', '239': '0.1005', '320': '0.0', '321': '0.015', '325': '0.0', '892': '0.0115', '083': '0.0345', '208': '0.346', '355': '0.0', '354': '0.082', '352': '0.1555', '802': '0.015', '801': '0.0', '805': '0.0'}	{'091': '0.436333333333', '093': '0.0826666666667', '138': '0.1725', '492': '0.3995', '406': '0.4915', '340': '0.3195', '810': '0.381', '280': '0.423', '812': '0.360333333333', '348': '0.497333333333', '287': '0.396666666667', '761': '0.485', '026': '0.0495', '021': '0.4595', '129': '0.4405', '028': '0.3715', '379': '0.3235', '535': '0.463', '531': '0.438333333333', '530': '0.369', '370': '0.307666666667', '373': '0.3745', '374': '0.309', '377': '0.501', '822': '0.367', '318': '0.8775', '595': '0.3815', '707': '0.2985', '315': '0.483666666667', '038': '0.4085', '088': '0.334333333333', '395': '0.3135', '032': '0.486333333333', '181': '0.64225', '399': '0.347', '031': '0.3105', '832': '0.384', '796': '0.514', '790': '0.346666666667', '367': '0.335', '365': '0.2355', '427': '0.39', '426': '0.3505', '309': '0.31', '443': '0.361666666667', '301': '0.3565', '381': '0.2875', '385': '0.3565', '045': '0.378', '843': '0.415', '907': '0.3195', '783': '0.392666666667', '908': '0.4035', '820': '0.505333333333', '437': '0.3795', '513': '0.741', '517': '0.507', '627': '0.304', '176': '0.344', '057': '0.292', '100': '0.345333333333', '855': '0.2615', '852': '0.372333333333', '748': '0.466', '732': '0.0386666666667', '189': '0.285', '502': '0.4445', '310': '0.372', '634': '0.315', '639': '0.293666666667', '461': '0.312666666667', '566': '0.252666666667', '229': '0.781666666667', '227': '0.0195', '161': '0.5395', '505': '0.506', '390': '0.344', '721': '0.321', '882': '0.322', '153': '0.1895', '075': '0.403', '559': '0.282', '073': '0.0', '555': '0.406', '551': '0.338', '757': '0.443666666667', '237': '0.0', '233': '0.348', '324': '0.455', '890': '0.3075', '774': '0.324', '776': '0.4285', '894': '0.467', '897': '0.362666666667', '085': '0.3955', '149': '0.438', '486': '0.0', '357': '0.4505', '356': '0.21575', '808': '0.3355', '350': '0.327', '804': '0.357', '358': '0.419666666667'}	{'136': '0.1585', '392': '0.239', '913': '0.0', '642': '0.4825', '049': '0.381', '630': '0.00566666666667'}	0.0473594	0.365039	0.211111	80	103	6	-0.317679
Drosophila	3L	3L_951_1900	11970716	11970717	FBgn0053265	acceptor	AC	-	left	male	cis	3L	11967549	SNP	3168	2.97e-39	0.59867	A	G	78	111	0.050438	0.355687	-0.305249	Counter({'total': 21829, 11971292: 641, 11971004: 641, 11972156: 89, 11971133: 15, 11971135: 3, 11970845: 2, 11970140: 2, 11968415: 1, 11972534: 1, 11969996: 1, 11971076: 0, 11970572: 0, 11971355: 0, 11971364: 0, 11972141: 0, 11970991: 0, 11970992: 0, 11972168: 0, 11972549: 0, 11971016: 0, 11971279: 0, 11971280: 0, 11971160: 0, 11971304: 0, 11971067: 0})	Counter({'total': 48061, 11971292: 7857, 11971004: 7857, 11972156: 2157, 11969996: 20, 11972141: 6, 11972168: 6, 11971160: 5, 11971016: 4, 11971304: 4, 11971355: 2, 11970992: 2, 11971280: 2, 11971067: 2, 11968415: 1, 11970991: 1, 11971133: 1, 11972549: 1, 11971279: 1, 11971076: 0, 11970572: 0, 11970845: 0, 11971364: 0, 11972534: 0, 11971135: 0, 11970140: 0})	{'217': '0.0', '319': '0.008', '911': '0.0206666666667', '059': '0.125', '338': '0.013', '765': '0.0', '596': '0.0', '195': '0.0133333333333', '158': '0.0325', '048': '0.013', '892': '0.009', '332': '0.0', '391': '0.0365', '397': '0.0113333333333', '239': '0.059', '440': '0.04', '177': '0.0195', '627': '0.324', '031': '0.3405', '256': '0.027', '491': '0.0516666666667', '857': '0.0', '850': '0.156', '837': '0.0376666666667', '730': '0.022', '884': '0.0415', '799': '0.014', '313': '0.006', '320': '0.0', '181': '0.638666666667', '508': '0.152', '325': '0.0', '819': '0.03', '913': '0.0', '040': '0.0125', '362': '0.049', '335': '0.0', '361': '0.0', '630': '0.00233333333333', '584': '0.0375', '336': '0.0216666666667', '142': '0.0', '737': '0.0355', '083': '0.0226666666667', '441': '0.0115', '303': '0.0346666666667', '304': '0.0235', '712': '0.011', '306': '0.015', '589': '0.03', '382': '0.035', '026': '0.0385', '228': '0.018', '805': '0.017', '703': '0.0165', '321': '0.035', '042': '0.018', '041': '0.023', '105': '0.0', '509': '0.02', '900': '0.0365', '365': '0.258', '787': '0.0055', '821': '0.0085', '563': '0.008', '853': '0.153666666667', '360': '0.018', '727': '0.0', '355': '0.0', '383': '0.0196666666667', '352': '0.211666666667', '439': '0.0815', '371': '0.0345', '802': '0.0085', '801': '0.0', '375': '0.0085', '359': '0.0155', '136': '0.2965'}	{'': 'FBgn0053265_11970716_male_SSE', '091': '0.417333333333', '093': '0.072', '138': '0.255666666667', '492': '0.393', '818': '0.227666666667', '406': '0.476', '340': '0.319666666667', '810': '0.478', '280': '0.3755', '812': '0.425666666667', '348': '0.3745', '287': '0.34', '761': '0.4845', '021': '0.405333333333', '129': '0.441', '028': '0.371', '379': '0.4725', '535': '0.474', '531': '0.401', '530': '0.328333333333', '370': '0.294666666667', '373': '0.423', '374': '0.2325', '377': '0.436', '822': '0.506', '318': '0.811', '595': '0.339666666667', '707': '0.2855', '317': '0.0085', '315': '0.4355', '392': '0.262', '038': '0.409', '390': '0.308333333333', '395': '0.2885', '032': '0.434666666667', '399': '0.3495', '832': '0.506333333333', '796': '0.6965', '790': '0.2705', '367': '0.331666666667', '528': '0.0996666666667', '427': '0.318', '426': '0.283333333333', '309': '0.406', '443': '0.342', '301': '0.4315', '381': '0.351', '776': '0.4625', '385': '0.305', '386': '0.025', '045': '0.4045', '786': '0.0735', '843': '0.4265', '907': '0.2945', '783': '0.4625', '908': '0.401', '849': '0.323', '820': '0.396', '642': '0.438', '437': '0.437', '513': '0.674666666667', '517': '0.461', '049': '0.417', '176': '0.355', '057': '0.309', '100': '0.455', '855': '0.312', '852': '0.276', '748': '0.455666666667', '732': '0.026', '189': '0.23', '502': '0.478', '310': '0.437333333333', '634': '0.327666666667', '639': '0.26725', '461': '0.211333333333', '566': '0.332', '229': '0.7475', '227': '0.019', '223': '0.4345', '161': '0.46', '505': '0.575333333333', '861': '0.004', '409': '0.403', '721': '0.409', '882': '0.2835', '153': '0.310666666667', '075': '0.413666666667', '559': '0.279', '073': '0.0', '555': '0.3965', '551': '0.4485', '757': '0.457333333333', '237': '0.0', '233': '0.386', '808': '0.3445', '324': '0.454666666667', '890': '0.3315', '774': '0.289666666667', '088': '0.3855', '894': '0.458666666667', '897': '0.391', '208': '0.355', '085': '0.302333333333', '149': '0.4315', '486': '0.023', '357': '0.3195', '356': '0.258', '354': '0.107', '350': '0.3245', '804': '0.3975', '358': '0.4375'}	[11970560, 11970704]	CACGAGAGAAGACGACACAACTGTTGCAATCGAGACAACTACCGAAAAAC	CTGAGGATGATACTACGGCAGAAGATTCAACACCGATTCCTGAGGAATCT	4.9655	245	3L_11970716	2	Na	Na	Na	Na	TRUE	T	C	11972678	-1961	A	C	0.267	4.69e-19		G	TRUE	FALSE	{'217': '0.0', '319': '0.008', '059': '0.125', '765': '0.0', '596': '0.0', '332': '0.0', '397': '0.0113333333333', '177': '0.0195', '627': '0.324', '031': '0.3405', '857': '0.0', '320': '0.0', '181': '0.638666666667', '508': '0.152', '325': '0.0', '913': '0.0', '335': '0.0', '630': '0.00233333333333', '142': '0.0', '712': '0.011', '382': '0.035', '228': '0.018', '805': '0.017', '105': '0.0', '365': '0.258', '360': '0.018', '727': '0.0', '355': '0.0', '383': '0.0196666666667', '352': '0.211666666667', '371': '0.0345', '136': '0.2965', '091': '0.417333333333', '138': '0.255666666667', '492': '0.393', '818': '0.227666666667', '406': '0.476', '340': '0.319666666667', '810': '0.478', '280': '0.3755', '812': '0.425666666667', '348': '0.3745', '287': '0.34', '761': '0.4845', '021': '0.405333333333', '129': '0.441', '028': '0.371', '379': '0.4725', '535': '0.474', '531': '0.401', '530': '0.328333333333', '370': '0.294666666667', '373': '0.423', '374': '0.2325', '377': '0.436', '822': '0.506', '318': '0.811', '595': '0.339666666667', '707': '0.2855', '315': '0.4355', '392': '0.262', '038': '0.409', '390': '0.308333333333', '395': '0.2885', '032': '0.434666666667', '399': '0.3495', '832': '0.506333333333', '796': '0.6965', '790': '0.2705', '367': '0.331666666667', '528': '0.0996666666667', '427': '0.318', '426': '0.283333333333', '309': '0.406', '443': '0.342', '301': '0.4315', '381': '0.351', '776': '0.4625', '385': '0.305', '045': '0.4045', '786': '0.0735', '843': '0.4265', '907': '0.2945', '783': '0.4625', '908': '0.401', '849': '0.323', '820': '0.396', '642': '0.438', '437': '0.437', '513': '0.674666666667', '517': '0.461', '049': '0.417', '176': '0.355', '057': '0.309', '100': '0.455', '855': '0.312', '852': '0.276', '748': '0.455666666667', '189': '0.23', '502': '0.478', '310': '0.437333333333', '634': '0.327666666667', '639': '0.26725', '461': '0.211333333333', '566': '0.332', '229': '0.7475', '223': '0.4345', '161': '0.46', '505': '0.575333333333', '409': '0.403', '721': '0.409', '882': '0.2835', '153': '0.310666666667', '075': '0.413666666667', '559': '0.279', '555': '0.3965', '551': '0.4485', '757': '0.457333333333', '237': '0.0', '233': '0.386', '808': '0.3445', '324': '0.454666666667', '890': '0.3315', '774': '0.289666666667', '088': '0.3855', '894': '0.458666666667', '897': '0.391', '208': '0.355', '085': '0.302333333333', '149': '0.4315', '486': '0.023', '357': '0.3195', '356': '0.258', '354': '0.107', '350': '0.3245', '804': '0.3975', '358': '0.4375'}	{'911': '0.0206666666667', '338': '0.013', '195': '0.0133333333333', '158': '0.0325', '048': '0.013', '892': '0.009', '391': '0.0365', '239': '0.059', '440': '0.04', '256': '0.027', '491': '0.0516666666667', '850': '0.156', '837': '0.0376666666667', '730': '0.022', '884': '0.0415', '799': '0.014', '313': '0.006', '819': '0.03', '040': '0.0125', '362': '0.049', '361': '0.0', '584': '0.0375', '336': '0.0216666666667', '737': '0.0355', '083': '0.0226666666667', '441': '0.0115', '303': '0.0346666666667', '304': '0.0235', '306': '0.015', '589': '0.03', '026': '0.0385', '703': '0.0165', '321': '0.035', '042': '0.018', '041': '0.023', '509': '0.02', '900': '0.0365', '787': '0.0055', '821': '0.0085', '853': '0.153666666667', '439': '0.0815', '802': '0.0085', '801': '0.0', '375': '0.0085', '359': '0.0155', '093': '0.072', '317': '0.0085', '732': '0.026', '227': '0.019', '861': '0.004'}	{}	0.305784	0.0303	na	137	50	0	-0.275484	{'217': '0.0', '319': '0.008', '911': '0.0206666666667', '059': '0.125', '338': '0.013', '765': '0.0', '596': '0.0', '195': '0.0133333333333', '158': '0.0325', '048': '0.013', '892': '0.009', '332': '0.0', '391': '0.0365', '397': '0.0113333333333', '239': '0.059', '440': '0.04', '177': '0.0195', '256': '0.027', '491': '0.0516666666667', '857': '0.0', '850': '0.156', '837': '0.0376666666667', '730': '0.022', '884': '0.0415', '799': '0.014', '313': '0.006', '320': '0.0', '181': '0.638666666667', '508': '0.152', '325': '0.0', '819': '0.03', '913': '0.0', '040': '0.0125', '362': '0.049', '335': '0.0', '361': '0.0', '584': '0.0375', '336': '0.0216666666667', '142': '0.0', '737': '0.0355', '083': '0.0226666666667', '441': '0.0115', '303': '0.0346666666667', '304': '0.0235', '712': '0.011', '306': '0.015', '589': '0.03', '382': '0.035', '026': '0.0385', '228': '0.018', '805': '0.017', '703': '0.0165', '321': '0.035', '042': '0.018', '041': '0.023', '105': '0.0', '509': '0.02', '900': '0.0365', '365': '0.258', '787': '0.0055', '821': '0.0085', '563': '0.008', '853': '0.153666666667', '360': '0.018', '727': '0.0', '355': '0.0', '383': '0.0196666666667', '352': '0.211666666667', '439': '0.0815', '371': '0.0345', '802': '0.0085', '801': '0.0', '375': '0.0085', '359': '0.0155'}	{'091': '0.417333333333', '093': '0.072', '138': '0.255666666667', '492': '0.393', '818': '0.227666666667', '406': '0.476', '340': '0.319666666667', '810': '0.478', '280': '0.3755', '812': '0.425666666667', '348': '0.3745', '287': '0.34', '761': '0.4845', '021': '0.405333333333', '129': '0.441', '028': '0.371', '379': '0.4725', '535': '0.474', '531': '0.401', '530': '0.328333333333', '370': '0.294666666667', '373': '0.423', '374': '0.2325', '377': '0.436', '822': '0.506', '318': '0.811', '595': '0.339666666667', '707': '0.2855', '317': '0.0085', '315': '0.4355', '392': '0.262', '038': '0.409', '390': '0.308333333333', '395': '0.2885', '032': '0.434666666667', '399': '0.3495', '832': '0.506333333333', '796': '0.6965', '790': '0.2705', '367': '0.331666666667', '528': '0.0996666666667', '427': '0.318', '426': '0.283333333333', '309': '0.406', '443': '0.342', '301': '0.4315', '381': '0.351', '776': '0.4625', '385': '0.305', '045': '0.4045', '786': '0.0735', '843': '0.4265', '907': '0.2945', '783': '0.4625', '908': '0.401', '849': '0.323', '820': '0.396', '642': '0.438', '437': '0.437', '513': '0.674666666667', '517': '0.461', '049': '0.417', '176': '0.355', '057': '0.309', '100': '0.455', '855': '0.312', '852': '0.276', '748': '0.455666666667', '732': '0.026', '189': '0.23', '502': '0.478', '310': '0.437333333333', '634': '0.327666666667', '639': '0.26725', '461': '0.211333333333', '566': '0.332', '229': '0.7475', '227': '0.019', '223': '0.4345', '161': '0.46', '505': '0.575333333333', '861': '0.004', '409': '0.403', '721': '0.409', '882': '0.2835', '153': '0.310666666667', '075': '0.413666666667', '559': '0.279', '073': '0.0', '555': '0.3965', '551': '0.4485', '757': '0.457333333333', '237': '0.0', '233': '0.386', '808': '0.3445', '324': '0.454666666667', '890': '0.3315', '774': '0.289666666667', '088': '0.3855', '894': '0.458666666667', '897': '0.391', '208': '0.355', '085': '0.302333333333', '149': '0.4315', '486': '0.023', '357': '0.3195', '356': '0.258', '354': '0.107', '350': '0.3245', '804': '0.3975', '358': '0.4375'}	{'627': '0.324', '031': '0.3405', '630': '0.00233333333333', '136': '0.2965'}	0.0401464	0.355687	0.240833	74	111	4	-0.315541
Drosophila	3L	3L_951_1900	11970860	11970861	FBgn0053265	acceptor	AC	-	left	female	cis	3L	11967919	SNP	2942	6.64e-20	0.428605	C	A	96	54	0.476894	0.0188148	-0.458079	Counter({'total': 9905, 11971004: 2030, 11971292: 2030, 11970572: 1, 11970428: 1, 11970140: 0, 11970992: 0, 11971067: 0, 11971109: 0, 11971355: 0, 11971133: 0, 11971280: 0, 11971160: 0, 11971322: 0, 11971034: 0})	Counter({'total': 9394, 11971004: 50, 11971292: 50, 11970140: 0, 11970992: 0, 11971067: 0, 11971109: 0, 11971355: 0, 11970572: 0, 11971133: 0, 11971280: 0, 11970428: 0, 11971160: 0, 11971322: 0, 11971034: 0})	{'136': '0.6105', '818': '0.55', '819': '0.758', '405': '0.977666666667', '810': '0.312', '812': '0.24', '348': '0.159333333333', '287': '0.479666666667', '714': '0.9165', '026': '0.6415', '021': '0.07', '028': '0.3295', '911': '0.7065', '379': '0.2425', '373': '0.349', '821': '0.9445', '374': '0.5695', '318': '0.0', '595': '0.316', '195': '0.904', '705': '0.971', '317': '0.601666666667', '386': '0.6905', '776': '0.377', '031': '0.811', '796': '0.0', '528': '0.462666666667', '426': '0.47', '309': '0.4305', '303': '0.514', '443': '0.347666666667', '441': '0.75', '440': '0.469', '304': '0.692', '589': '0.721', '380': '0.972333333333', '381': '0.282', '109': '1.0', '049': '0.34', '048': '0.8545', '045': '0.318', '101': '1.0', '042': '0.9165', '041': '0.771', '786': '0.2095', '787': '0.896', '907': '0.672', '908': '0.2225', '849': '0.551', '439': '0.34', '437': '0.4225', '513': '0.0', '517': '0.00533333333333', '627': '0.288', '338': '0.616', '336': '0.263', '176': '0.1835', '256': '0.5665', '855': '0.6125', '857': '0.0', '850': '0.193', '852': '0.254', '853': '0.1645', '313': '0.689', '181': '0.2035', '737': '0.7635', '738': '1.0', '502': '0.0', '630': '0.0', '069': '0.9705', '639': '0.461333333333', '461': '0.0', '900': '0.8605', '229': '0.0', '861': '0.194333333333', '721': '0.368', '075': '0.323', '559': '0.601', '884': '0.271333333333', '555': '0.151', '239': '0.3665', '235': '1.0', '354': '0.1855', '890': '0.3845', '892': '0.7975', '088': '0.282333333333', '897': '0.333', '486': '0.902666666667', '357': '0.3', '356': '0.620333333333', '808': '0.4715', '359': '0.917333333333', '350': '0.4645', '358': '0.333333333333', '805': '0.0', '804': '0.267'}	{'': 'FBgn0053265_11970860_female_SSE', '882': '0.0', '153': '0.0355', '707': '0.0', '748': '0.0095', '091': '0.0', '093': '0.524333333333', '551': '0.0', '315': '0.0', '392': '0.0856666666667', '038': '0.0', '390': '0.012', '395': '0.0', '032': '0.0', '505': '0.0', '399': '0.0', '057': '0.0', '492': '0.0', '233': '0.0', '832': '0.0', '566': '0.0', '790': '0.0', '894': '0.0', '761': '0.02', '406': '0.0', '340': '0.01', '324': '0.0', '208': '0.0', '280': '0.0125', '189': '0.0', '409': '0.0', '774': '0.0223333333333', '310': '0.0', '634': '0.0', '301': '0.0', '085': '0.0155', '149': '0.0', '385': '0.0', '367': '0.0', '129': '0.02', '223': '0.0', '161': '0.0', '365': '0.0', '843': '0.0', '783': '0.0', '535': '0.209666666667', '642': '0.0', '427': '0.0', '531': '0.00566666666667', '530': '0.023', '757': '0.0103333333333', '370': '0.0', '820': '0.0', '377': '0.0', '822': '0.0'}	[11968415, 11968556, 11969276, 11969996, 11970140, 11970272, 11970428, 11970453, 11970470, 11970572, 11970716, 11970845, 11970860, 11970991, 11970992, 11971016, 11971029, 11971034, 11971036, 11971067, 11971076, 11971109, 11971133, 11971160, 11971279, 11971280, 11971292, 11971304, 11971322, 11971324, 11971355, 11971364, 11972141, 11972156, 11972168, 11972534, 11972549]	CACGAGAGAAGACGACACAACTGTTGCAATCGAGACAACTACCGAAAAAC	CTGAGGATGATACAACTGTAGAAGATTCAACACCGATTCCTGAGGAATCT	4.60786	123	3L_11970860	2	Na	Na	Na	Na	TRUE	G	T	11972678	-1817	A	C	0.201	1.07e-09		G	TRUE	FALSE	{'136': '0.6105', '818': '0.55', '405': '0.977666666667', '810': '0.312', '812': '0.24', '348': '0.159333333333', '287': '0.479666666667', '714': '0.9165', '021': '0.07', '028': '0.3295', '379': '0.2425', '373': '0.349', '374': '0.5695', '318': '0.0', '595': '0.316', '705': '0.971', '776': '0.377', '031': '0.811', '796': '0.0', '528': '0.462666666667', '426': '0.47', '309': '0.4305', '443': '0.347666666667', '380': '0.972333333333', '381': '0.282', '109': '1.0', '049': '0.34', '045': '0.318', '101': '1.0', '786': '0.2095', '907': '0.672', '908': '0.2225', '849': '0.551', '437': '0.4225', '513': '0.0', '517': '0.00533333333333', '627': '0.288', '176': '0.1835', '855': '0.6125', '857': '0.0', '852': '0.254', '181': '0.2035', '738': '1.0', '502': '0.0', '630': '0.0', '069': '0.9705', '639': '0.461333333333', '461': '0.0', '229': '0.0', '721': '0.368', '075': '0.323', '559': '0.601', '555': '0.151', '235': '1.0', '354': '0.1855', '890': '0.3845', '088': '0.282333333333', '897': '0.333', '486': '0.902666666667', '357': '0.3', '356': '0.620333333333', '808': '0.4715', '350': '0.4645', '358': '0.333333333333', '805': '0.0', '804': '0.267', '882': '0.0', '153': '0.0355', '707': '0.0', '748': '0.0095', '091': '0.0', '551': '0.0', '315': '0.0', '392': '0.0856666666667', '038': '0.0', '390': '0.012', '395': '0.0', '032': '0.0', '505': '0.0', '399': '0.0', '057': '0.0', '492': '0.0', '233': '0.0', '832': '0.0', '566': '0.0', '790': '0.0', '894': '0.0', '761': '0.02', '406': '0.0', '340': '0.01', '324': '0.0', '208': '0.0', '280': '0.0125', '189': '0.0', '409': '0.0', '774': '0.0223333333333', '310': '0.0', '634': '0.0', '301': '0.0', '085': '0.0155', '149': '0.0', '385': '0.0', '367': '0.0', '129': '0.02', '223': '0.0', '161': '0.0', '365': '0.0', '843': '0.0', '783': '0.0', '535': '0.209666666667', '642': '0.0', '427': '0.0', '531': '0.00566666666667', '530': '0.023', '757': '0.0103333333333', '370': '0.0', '820': '0.0', '377': '0.0', '822': '0.0'}	{'819': '0.758', '026': '0.6415', '911': '0.7065', '821': '0.9445', '195': '0.904', '317': '0.601666666667', '303': '0.514', '441': '0.75', '440': '0.469', '304': '0.692', '589': '0.721', '048': '0.8545', '042': '0.9165', '041': '0.771', '787': '0.896', '439': '0.34', '338': '0.616', '336': '0.263', '256': '0.5665', '850': '0.193', '853': '0.1645', '313': '0.689', '737': '0.7635', '900': '0.8605', '861': '0.194333333333', '884': '0.271333333333', '239': '0.3665', '892': '0.7975', '359': '0.917333333333', '093': '0.524333333333'}	{}	0.230587	0.62225	na	119	30	0	0.391663	{'136': '0.6105', '818': '0.55', '819': '0.758', '405': '0.977666666667', '810': '0.312', '812': '0.24', '348': '0.159333333333', '287': '0.479666666667', '714': '0.9165', '026': '0.6415', '021': '0.07', '028': '0.3295', '911': '0.7065', '379': '0.2425', '373': '0.349', '821': '0.9445', '374': '0.5695', '318': '0.0', '595': '0.316', '195': '0.904', '705': '0.971', '317': '0.601666666667', '386': '0.6905', '776': '0.377', '031': '0.811', '796': '0.0', '528': '0.462666666667', '426': '0.47', '309': '0.4305', '303': '0.514', '443': '0.347666666667', '441': '0.75', '440': '0.469', '304': '0.692', '589': '0.721', '380': '0.972333333333', '381': '0.282', '109': '1.0', '049': '0.34', '048': '0.8545', '045': '0.318', '101': '1.0', '042': '0.9165', '041': '0.771', '786': '0.2095', '787': '0.896', '907': '0.672', '908': '0.2225', '849': '0.551', '439': '0.34', '437': '0.4225', '513': '0.0', '517': '0.00533333333333', '627': '0.288', '338': '0.616', '336': '0.263', '176': '0.1835', '256': '0.5665', '855': '0.6125', '857': '0.0', '850': '0.193', '852': '0.254', '853': '0.1645', '313': '0.689', '181': '0.2035', '737': '0.7635', '738': '1.0', '502': '0.0', '630': '0.0', '069': '0.9705', '639': '0.461333333333', '461': '0.0', '900': '0.8605', '229': '0.0', '861': '0.194333333333', '721': '0.368', '075': '0.323', '559': '0.601', '884': '0.271333333333', '555': '0.151', '239': '0.3665', '235': '1.0', '354': '0.1855', '890': '0.3845', '892': '0.7975', '088': '0.282333333333', '897': '0.333', '486': '0.902666666667', '357': '0.3', '356': '0.620333333333', '808': '0.4715', '359': '0.917333333333', '350': '0.4645', '358': '0.333333333333', '805': '0.0', '804': '0.267'}	{'882': '0.0', '153': '0.0355', '707': '0.0', '748': '0.0095', '091': '0.0', '093': '0.524333333333', '551': '0.0', '315': '0.0', '038': '0.0', '390': '0.012', '395': '0.0', '032': '0.0', '505': '0.0', '399': '0.0', '057': '0.0', '492': '0.0', '233': '0.0', '832': '0.0', '566': '0.0', '790': '0.0', '894': '0.0', '761': '0.02', '406': '0.0', '340': '0.01', '324': '0.0', '208': '0.0', '280': '0.0125', '189': '0.0', '409': '0.0', '774': '0.0223333333333', '310': '0.0', '634': '0.0', '301': '0.0', '085': '0.0155', '149': '0.0', '385': '0.0', '367': '0.0', '129': '0.02', '223': '0.0', '161': '0.0', '365': '0.0', '843': '0.0', '783': '0.0', '535': '0.209666666667', '642': '0.0', '427': '0.0', '531': '0.00566666666667', '530': '0.023', '757': '0.0103333333333', '370': '0.0', '377': '0.0', '822': '0.0'}	{'392': '0.0856666666667', '820': '0.0'}	0.476894	0.017891	0.0428333	96	52	2	-0.459003
Drosophila	3L	3L_951_1900	11970860	11970861	FBgn0053265	acceptor	AC	-	left	male	cis	3L	11967919	SNP	2942	6.43e-21	0.42109	C	A	107	55	0.46896	0.0158788	-0.453081	Counter({'total': 14180, 11971004: 3080, 11971292: 3080, 11970140: 3, 11971133: 3, 11970428: 1, 11971322: 1, 11971034: 1, 11970992: 0, 11971067: 0, 11971109: 0, 11971355: 0, 11970572: 0, 11971280: 0, 11971160: 0})	Counter({'total': 14736, 11971004: 64, 11971292: 64, 11970140: 0, 11970992: 0, 11971067: 0, 11971109: 0, 11971355: 0, 11970572: 0, 11971133: 0, 11971280: 0, 11970428: 0, 11971160: 0, 11971322: 0, 11971034: 0})	{'136': '0.4165', '818': '0.671666666667', '819': '0.579', '405': '0.985', '810': '0.335', '812': '0.334333333333', '348': '0.223', '287': '0.3835', '716': '0.982333333333', '714': '1.0', '026': '0.7135', '021': '0.369', '028': '0.312', '911': '0.844666666667', '379': '0.2495', '373': '0.2645', '361': '0.807', '374': '0.6875', '318': '0.0305', '595': '0.201', '195': '0.723', '705': '1.0', '317': '0.8075', '391': '0.6475', '776': '0.3305', '031': '0.6645', '796': '0.0', '808': '0.496', '528': '0.671', '426': '0.554666666667', '309': '0.263666666667', '584': '0.603', '303': '0.428333333333', '443': '0.268', '440': '0.5515', '304': '0.772', '306': '0.6835', '589': '0.6795', '380': '1.0', '381': '0.2665', '109': '0.976', '386': '0.6635', '048': '0.75', '045': '0.2595', '101': '1.0', '042': '0.771', '041': '0.774', '040': '0.8185', '786': '0.1835', '787': '0.9', '907': '0.639', '908': '0.389333333333', '849': '0.5945', '439': '0.387', '437': '0.421', '513': '0.0', '517': '0.0', '627': '0.248', '338': '0.507', '336': '0.380666666667', '049': '0.229', '059': '0.0', '176': '0.253', '256': '0.6405', '855': '0.473', '857': '0.0', '850': '0.217', '852': '0.4175', '853': '0.175', '730': '0.5235', '181': '0.240333333333', '508': '0.0', '509': '0.474', '738': '0.985', '502': '0.0', '630': '0.0', '069': '1.0', '639': '0.53275', '563': '0.619', '461': '0.0', '900': '0.797', '229': '0.0', '861': '0.208', '805': '0.0', '721': '0.2785', '075': '0.21', '559': '0.568', '073': '0.7665', '884': '0.3435', '555': '0.3195', '158': '0.503', '239': '0.554', '235': '1.0', '321': '0.607', '890': '0.377', '892': '0.657', '088': '0.2835', '897': '0.248', '357': '0.1405', '356': '0.6415', '354': '0.1405', '352': '0.0', '350': '0.494', '802': '0.5835', '358': '0.196', '359': '0.7925', '804': '0.2275'}	{'': 'FBgn0053265_11970860_male_SSE', '882': '0.0', '153': '0.0', '707': '0.0255', '748': '0.0163333333333', '091': '0.0', '093': '0.488', '551': '0.0', '315': '0.0', '392': '0.099', '038': '0.0', '390': '0.0', '395': '0.0135', '032': '0.0', '505': '0.0', '399': '0.0', '138': '0.0', '492': '0.0', '233': '0.0', '832': '0.0', '057': '0.0', '566': '0.0', '790': '0.0', '894': '0.00733333333333', '761': '0.0', '406': '0.009', '340': '0.009', '324': '0.0', '208': '0.00266666666667', '280': '0.0', '189': '0.0', '409': '0.0', '774': '0.0', '310': '0.0', '634': '0.037', '301': '0.005', '085': '0.0', '149': '0.0', '385': '0.0', '367': '0.004', '129': '0.008', '223': '0.0', '161': '0.015', '365': '0.0', '843': '0.0', '783': '0.005', '535': '0.1125', '642': '0.0', '427': '0.0075', '531': '0.0', '530': '0.0', '757': '0.0', '370': '0.0', '820': '0.0', '377': '0.0', '822': '0.009'}	[11968415, 11968556, 11969276, 11969996, 11970140, 11970272, 11970428, 11970453, 11970470, 11970572, 11970716, 11970845, 11970860, 11970991, 11970992, 11971016, 11971029, 11971034, 11971036, 11971067, 11971076, 11971109, 11971133, 11971160, 11971279, 11971280, 11971292, 11971304, 11971322, 11971324, 11971355, 11971364, 11972141, 11972156, 11972168, 11972534, 11972549]	CACGAGAGAAGACGACACAACTGTTGCAATCGAGACAACTACCGAAAAAC	CTGAGGATGATACAACTGTAGAAGATTCAACACCGATTCCTGAGGAATCT	4.62287	133	3L_11970860	2	Na	Na	Na	Na	TRUE	G	T	11972678	-1817	A	C	0.226	6.57e-11		G	TRUE	FALSE	{'136': '0.4165', '818': '0.671666666667', '405': '0.985', '810': '0.335', '812': '0.334333333333', '348': '0.223', '287': '0.3835', '716': '0.982333333333', '714': '1.0', '021': '0.369', '028': '0.312', '379': '0.2495', '373': '0.2645', '374': '0.6875', '318': '0.0305', '595': '0.201', '705': '1.0', '776': '0.3305', '031': '0.6645', '796': '0.0', '808': '0.496', '528': '0.671', '426': '0.554666666667', '309': '0.263666666667', '443': '0.268', '380': '1.0', '381': '0.2665', '109': '0.976', '045': '0.2595', '101': '1.0', '786': '0.1835', '907': '0.639', '908': '0.389333333333', '849': '0.5945', '437': '0.421', '513': '0.0', '517': '0.0', '627': '0.248', '049': '0.229', '059': '0.0', '176': '0.253', '855': '0.473', '857': '0.0', '852': '0.4175', '181': '0.240333333333', '508': '0.0', '738': '0.985', '502': '0.0', '630': '0.0', '069': '1.0', '639': '0.53275', '461': '0.0', '229': '0.0', '805': '0.0', '721': '0.2785', '075': '0.21', '559': '0.568', '555': '0.3195', '235': '1.0', '890': '0.377', '088': '0.2835', '897': '0.248', '357': '0.1405', '356': '0.6415', '354': '0.1405', '352': '0.0', '350': '0.494', '358': '0.196', '804': '0.2275', '882': '0.0', '153': '0.0', '707': '0.0255', '748': '0.0163333333333', '091': '0.0', '551': '0.0', '315': '0.0', '392': '0.099', '038': '0.0', '390': '0.0', '395': '0.0135', '032': '0.0', '505': '0.0', '399': '0.0', '138': '0.0', '492': '0.0', '233': '0.0', '832': '0.0', '057': '0.0', '566': '0.0', '790': '0.0', '894': '0.00733333333333', '761': '0.0', '406': '0.009', '340': '0.009', '324': '0.0', '208': '0.00266666666667', '280': '0.0', '189': '0.0', '409': '0.0', '774': '0.0', '310': '0.0', '634': '0.037', '301': '0.005', '085': '0.0', '149': '0.0', '385': '0.0', '367': '0.004', '129': '0.008', '223': '0.0', '161': '0.015', '365': '0.0', '843': '0.0', '783': '0.005', '535': '0.1125', '642': '0.0', '427': '0.0075', '531': '0.0', '530': '0.0', '757': '0.0', '370': '0.0', '820': '0.0', '377': '0.0', '822': '0.009'}	{'819': '0.579', '026': '0.7135', '911': '0.844666666667', '361': '0.807', '195': '0.723', '317': '0.8075', '391': '0.6475', '584': '0.603', '303': '0.428333333333', '440': '0.5515', '304': '0.772', '306': '0.6835', '589': '0.6795', '048': '0.75', '042': '0.771', '041': '0.774', '040': '0.8185', '787': '0.9', '439': '0.387', '338': '0.507', '336': '0.380666666667', '256': '0.6405', '850': '0.217', '853': '0.175', '730': '0.5235', '509': '0.474', '900': '0.797', '861': '0.208', '884': '0.3435', '158': '0.503', '239': '0.554', '321': '0.607', '892': '0.657', '802': '0.5835', '359': '0.7925', '093': '0.488'}	{}	0.222044	0.602546	na	123	36	0	0.380502	{'136': '0.4165', '818': '0.671666666667', '819': '0.579', '405': '0.985', '810': '0.335', '812': '0.334333333333', '348': '0.223', '287': '0.3835', '716': '0.982333333333', '714': '1.0', '026': '0.7135', '021': '0.369', '028': '0.312', '911': '0.844666666667', '379': '0.2495', '373': '0.2645', '361': '0.807', '374': '0.6875', '318': '0.0305', '595': '0.201', '195': '0.723', '705': '1.0', '317': '0.8075', '391': '0.6475', '776': '0.3305', '031': '0.6645', '796': '0.0', '808': '0.496', '528': '0.671', '426': '0.554666666667', '309': '0.263666666667', '584': '0.603', '303': '0.428333333333', '443': '0.268', '440': '0.5515', '304': '0.772', '306': '0.6835', '589': '0.6795', '380': '1.0', '381': '0.2665', '109': '0.976', '386': '0.6635', '048': '0.75', '045': '0.2595', '101': '1.0', '042': '0.771', '041': '0.774', '040': '0.8185', '786': '0.1835', '787': '0.9', '907': '0.639', '908': '0.389333333333', '849': '0.5945', '439': '0.387', '437': '0.421', '513': '0.0', '517': '0.0', '627': '0.248', '338': '0.507', '336': '0.380666666667', '049': '0.229', '059': '0.0', '176': '0.253', '256': '0.6405', '855': '0.473', '857': '0.0', '850': '0.217', '852': '0.4175', '853': '0.175', '730': '0.5235', '181': '0.240333333333', '508': '0.0', '509': '0.474', '738': '0.985', '502': '0.0', '630': '0.0', '069': '1.0', '639': '0.53275', '563': '0.619', '461': '0.0', '900': '0.797', '229': '0.0', '861': '0.208', '805': '0.0', '721': '0.2785', '075': '0.21', '559': '0.568', '073': '0.7665', '884': '0.3435', '555': '0.3195', '158': '0.503', '239': '0.554', '235': '1.0', '321': '0.607', '890': '0.377', '892': '0.657', '088': '0.2835', '897': '0.248', '357': '0.1405', '356': '0.6415', '354': '0.1405', '352': '0.0', '350': '0.494', '802': '0.5835', '358': '0.196', '359': '0.7925', '804': '0.2275'}	{'882': '0.0', '153': '0.0', '707': '0.0255', '748': '0.0163333333333', '091': '0.0', '093': '0.488', '551': '0.0', '315': '0.0', '038': '0.0', '390': '0.0', '395': '0.0135', '032': '0.0', '505': '0.0', '399': '0.0', '138': '0.0', '492': '0.0', '233': '0.0', '832': '0.0', '057': '0.0', '566': '0.0', '790': '0.0', '894': '0.00733333333333', '761': '0.0', '406': '0.009', '340': '0.009', '324': '0.0', '208': '0.00266666666667', '280': '0.0', '189': '0.0', '409': '0.0', '774': '0.0', '310': '0.0', '634': '0.037', '301': '0.005', '085': '0.0', '149': '0.0', '385': '0.0', '367': '0.004', '129': '0.008', '223': '0.0', '161': '0.015', '365': '0.0', '843': '0.0', '783': '0.005', '535': '0.1125', '642': '0.0', '427': '0.0075', '531': '0.0', '530': '0.0', '757': '0.0', '370': '0.0', '377': '0.0', '822': '0.009'}	{'392': '0.099', '820': '0.0'}	0.46896	0.0146101	0.0495	107	53	2	-0.45435
Drosophila	3L	3L_951_1900	11971004	11971004	FBgn0053265	donor	CT	-	right	male	cis	3L	11972686	SNP	-1682	1.09e-50	0.679671	C	A	173	24	0.0969422	0.390701	0.293759	Counter({'total': 91906, 11970716: 7338, 11970860: 2687, 11970572: 741, 11970703: 3, 11968415: 2, 11971160: 2, 11970559: 2, 11970318: 1, 11968204: 1, 11970284: 1, 11970700: 1, 11970766: 1, 11970331: 1, 11968525: 0, 11970619: 0, 11968556: 0, 11970844: 0})	Counter({'total': 5025, 11970716: 1163, 11970860: 567, 11968525: 1, 11970572: 1, 11970318: 0, 11968415: 0, 11968204: 0, 11970284: 0, 11970703: 0, 11970619: 0, 11970700: 0, 11968556: 0, 11970766: 0, 11971160: 0, 11970331: 0, 11970844: 0, 11970559: 0})	{'217': '0.0', '819': '0.0505', '091': '0.135333333333', '093': '0.0586666666667', '765': '0.012', '911': '0.102666666667', '136': '0.125', '505': '0.179', '138': '0.068', '491': '0.0196666666667', '492': '0.1135', '818': '0.201333333333', '406': '0.1395', '405': '0.215333333333', '340': '0.113333333333', '280': '0.1265', '287': '0.138', '761': '0.1355', '642': '0.143333333333', '716': '0.0906666666667', '714': '0.1785', '712': '0.017', '026': '0.0675', '129': '0.142', '528': '0.177666666667', '535': '0.1655', '427': '0.1105', '531': '0.1205', '530': '0.126', '371': '0.031', '370': '0.0713333333333', '426': '0.131333333333', '375': '0.0285', '374': '0.1635', '377': '0.1535', '822': '0.192', '319': '0.0055', '318': '0.104', '596': '0.0', '195': '0.0763333333333', '705': '0.225', '310': '0.115', '317': '0.045', '315': '0.118', '703': '0.034', '392': '0.112', '038': '0.12', '390': '0.104', '397': '0.01', '395': '0.107', '032': '0.0893333333333', '894': '0.126333333333', '399': '0.122', '031': '0.188', '832': '0.145333333333', '796': '0.1035', '837': '0.0433333333333', '790': '0.105', '799': '0.0235', '808': '0.151', '367': '0.124666666667', '365': '0.045', '362': '0.037', '360': '0.009', '361': '0.052', '584': '0.0505', '440': '0.046', '301': '0.1505', '441': '0.026', '303': '0.0283333333333', '304': '0.0925', '306': '0.031', '589': '0.1025', '380': '0.146333333333', '382': '0.0256666666667', '109': '0.1485', '385': '0.1125', '049': '0.14', '048': '0.041', '045': '0.1245', '101': '0.204666666667', '042': '0.0455', '041': '0.082', '040': '0.0625', '786': '0.3495', '787': '0.053', '843': '0.105', '907': '0.1385', '783': '0.1325', '821': '0.022', '853': '0.114666666667', '849': '0.2255', '820': '0.1095', '383': '0.0126666666667', '439': '0.0525', '437': '0.1605', '513': '0.113', '517': '0.123333333333', '338': '0.031', '335': '0.0', '336': '0.0273333333333', '332': '0.0', '059': '0.065', '177': '0.0165', '057': '0.107', '256': '0.0455', '100': '0.1555', '855': '0.1315', '857': '0.2285', '850': '0.1055', '730': '0.0225', '313': '0.019', '181': '0.174', '508': '0.123', '509': '0.0485', '738': '0.222333333333', '105': '0.0', '502': '0.1455', '913': '0.0385', '630': '0.2875', '707': '0.0935', '634': '0.114', '737': '0.038', '069': '0.1405', '639': '0.133', '461': '0.0603333333333', '900': '0.065', '566': '0.1155', '229': '0.085', '228': '0.0165', '227': '0.0566666666667', '223': '0.134', '161': '0.1285', '189': '0.0703333333333', '861': '0.073', '391': '0.0675', '805': '0.28', '727': '0.0', '409': '0.111', '721': '0.1615', '757': '0.130666666667', '882': '0.0775', '153': '0.102', '559': '0.1415', '884': '0.029', '748': '0.128', '158': '0.0525', '551': '0.1205', '239': '0.064', '235': '0.155', '237': '0.0', '233': '0.134', '320': '0.0', '321': '0.0375', '324': '0.130333333333', '325': '0.0', '890': '0.1445', '774': '0.101666666667', '892': '0.0363333333333', '142': '0.0', '897': '0.1285', '083': '0.0436666666667', '208': '0.115', '085': '0.110666666667', '149': '0.114', '732': '0.057', '356': '0.1345', '355': '0.0', '354': '0.3555', '352': '0.097', '802': '0.026', '801': '0.018', '359': '0.0905'}	{'': 'FBgn0053265_11971004_male_SSE', '075': '0.386', '595': '0.370666666667', '073': '0.0575', '555': '0.4125', '776': '0.405', '176': '0.394', '627': '0.386', '357': '0.345', '852': '0.3995', '810': '0.421', '812': '0.425333333333', '348': '0.4105', '309': '0.409666666667', '088': '0.3725', '443': '0.394', '563': '0.032', '381': '0.382', '021': '0.377', '386': '0.0493333333333', '486': '0.3615', '028': '0.4045', '908': '0.423666666667', '379': '0.417', '350': '0.3045', '373': '0.4', '804': '0.374', '358': '0.401'}	[11970775, 11971351]	CTGAGGATGATACTACGGCAGAAGATTCAACACCGATTCCTGAGGAATCT	CACGAGAGAGGACGACACAACTGTTGCAATAGAGACAACTACCGAAAAAC	4.99464	289	3L_11971004	2	Na	Na	Na	Na	TRUE	G	T	11972678	-1674	A	C	0.254	1.71e-08		G	TRUE	FALSE	{'217': '0.0', '091': '0.135333333333', '765': '0.012', '136': '0.125', '505': '0.179', '138': '0.068', '492': '0.1135', '818': '0.201333333333', '406': '0.1395', '405': '0.215333333333', '340': '0.113333333333', '280': '0.1265', '287': '0.138', '761': '0.1355', '642': '0.143333333333', '716': '0.0906666666667', '714': '0.1785', '712': '0.017', '129': '0.142', '528': '0.177666666667', '535': '0.1655', '427': '0.1105', '531': '0.1205', '530': '0.126', '371': '0.031', '370': '0.0713333333333', '426': '0.131333333333', '374': '0.1635', '377': '0.1535', '822': '0.192', '319': '0.0055', '318': '0.104', '596': '0.0', '705': '0.225', '310': '0.115', '315': '0.118', '392': '0.112', '038': '0.12', '390': '0.104', '397': '0.01', '395': '0.107', '032': '0.0893333333333', '894': '0.126333333333', '399': '0.122', '031': '0.188', '832': '0.145333333333', '796': '0.1035', '790': '0.105', '808': '0.151', '367': '0.124666666667', '365': '0.045', '360': '0.009', '301': '0.1505', '380': '0.146333333333', '382': '0.0256666666667', '109': '0.1485', '385': '0.1125', '049': '0.14', '045': '0.1245', '101': '0.204666666667', '786': '0.3495', '843': '0.105', '907': '0.1385', '783': '0.1325', '849': '0.2255', '820': '0.1095', '383': '0.0126666666667', '437': '0.1605', '513': '0.113', '517': '0.123333333333', '335': '0.0', '332': '0.0', '059': '0.065', '177': '0.0165', '057': '0.107', '100': '0.1555', '855': '0.1315', '857': '0.2285', '181': '0.174', '508': '0.123', '738': '0.222333333333', '105': '0.0', '502': '0.1455', '913': '0.0385', '630': '0.2875', '707': '0.0935', '634': '0.114', '069': '0.1405', '639': '0.133', '461': '0.0603333333333', '566': '0.1155', '229': '0.085', '228': '0.0165', '223': '0.134', '161': '0.1285', '189': '0.0703333333333', '805': '0.28', '727': '0.0', '409': '0.111', '721': '0.1615', '757': '0.130666666667', '882': '0.0775', '153': '0.102', '559': '0.1415', '748': '0.128', '551': '0.1205', '235': '0.155', '237': '0.0', '233': '0.134', '320': '0.0', '324': '0.130333333333', '325': '0.0', '890': '0.1445', '774': '0.101666666667', '142': '0.0', '897': '0.1285', '208': '0.115', '085': '0.110666666667', '149': '0.114', '356': '0.1345', '355': '0.0', '354': '0.3555', '352': '0.097', '075': '0.386', '595': '0.370666666667', '555': '0.4125', '776': '0.405', '176': '0.394', '627': '0.386', '357': '0.345', '852': '0.3995', '810': '0.421', '812': '0.425333333333', '348': '0.4105', '309': '0.409666666667', '088': '0.3725', '443': '0.394', '381': '0.382', '021': '0.377', '486': '0.3615', '028': '0.4045', '908': '0.423666666667', '379': '0.417', '350': '0.3045', '373': '0.4', '804': '0.374', '358': '0.401'}	{'819': '0.0505', '093': '0.0586666666667', '911': '0.102666666667', '491': '0.0196666666667', '026': '0.0675', '375': '0.0285', '195': '0.0763333333333', '317': '0.045', '703': '0.034', '837': '0.0433333333333', '799': '0.0235', '362': '0.037', '361': '0.052', '584': '0.0505', '440': '0.046', '441': '0.026', '303': '0.0283333333333', '304': '0.0925', '306': '0.031', '589': '0.1025', '048': '0.041', '042': '0.0455', '041': '0.082', '040': '0.0625', '787': '0.053', '821': '0.022', '853': '0.114666666667', '439': '0.0525', '338': '0.031', '336': '0.0273333333333', '256': '0.0455', '850': '0.1055', '730': '0.0225', '313': '0.019', '509': '0.0485', '737': '0.038', '900': '0.065', '227': '0.0566666666667', '861': '0.073', '391': '0.0675', '884': '0.029', '158': '0.0525', '239': '0.064', '321': '0.0375', '892': '0.0363333333333', '083': '0.0436666666667', '732': '0.057', '802': '0.026', '801': '0.018', '359': '0.0905'}	{}	0.160579	0.0508533	na	147	50	0	-0.109726	{'217': '0.0', '819': '0.0505', '091': '0.135333333333', '093': '0.0586666666667', '765': '0.012', '911': '0.102666666667', '136': '0.125', '505': '0.179', '138': '0.068', '491': '0.0196666666667', '492': '0.1135', '818': '0.201333333333', '406': '0.1395', '405': '0.215333333333', '340': '0.113333333333', '280': '0.1265', '287': '0.138', '761': '0.1355', '642': '0.143333333333', '716': '0.0906666666667', '714': '0.1785', '712': '0.017', '026': '0.0675', '129': '0.142', '528': '0.177666666667', '535': '0.1655', '427': '0.1105', '531': '0.1205', '530': '0.126', '371': '0.031', '370': '0.0713333333333', '426': '0.131333333333', '375': '0.0285', '374': '0.1635', '377': '0.1535', '822': '0.192', '319': '0.0055', '318': '0.104', '596': '0.0', '195': '0.0763333333333', '705': '0.225', '310': '0.115', '317': '0.045', '315': '0.118', '703': '0.034', '392': '0.112', '038': '0.12', '390': '0.104', '397': '0.01', '395': '0.107', '032': '0.0893333333333', '894': '0.126333333333', '399': '0.122', '031': '0.188', '832': '0.145333333333', '796': '0.1035', '837': '0.0433333333333', '790': '0.105', '799': '0.0235', '808': '0.151', '367': '0.124666666667', '365': '0.045', '362': '0.037', '360': '0.009', '361': '0.052', '584': '0.0505', '440': '0.046', '301': '0.1505', '441': '0.026', '303': '0.0283333333333', '304': '0.0925', '306': '0.031', '589': '0.1025', '380': '0.146333333333', '382': '0.0256666666667', '109': '0.1485', '385': '0.1125', '049': '0.14', '048': '0.041', '045': '0.1245', '101': '0.204666666667', '042': '0.0455', '041': '0.082', '040': '0.0625', '786': '0.3495', '787': '0.053', '843': '0.105', '907': '0.1385', '783': '0.1325', '821': '0.022', '853': '0.114666666667', '849': '0.2255', '820': '0.1095', '383': '0.0126666666667', '439': '0.0525', '437': '0.1605', '513': '0.113', '517': '0.123333333333', '338': '0.031', '335': '0.0', '336': '0.0273333333333', '332': '0.0', '059': '0.065', '177': '0.0165', '057': '0.107', '256': '0.0455', '100': '0.1555', '855': '0.1315', '857': '0.2285', '850': '0.1055', '730': '0.0225', '313': '0.019', '181': '0.174', '508': '0.123', '509': '0.0485', '738': '0.222333333333', '105': '0.0', '502': '0.1455', '913': '0.0385', '630': '0.2875', '707': '0.0935', '634': '0.114', '737': '0.038', '069': '0.1405', '639': '0.133', '461': '0.0603333333333', '900': '0.065', '566': '0.1155', '229': '0.085', '228': '0.0165', '227': '0.0566666666667', '223': '0.134', '161': '0.1285', '189': '0.0703333333333', '861': '0.073', '391': '0.0675', '805': '0.28', '727': '0.0', '409': '0.111', '721': '0.1615', '757': '0.130666666667', '882': '0.0775', '153': '0.102', '559': '0.1415', '884': '0.029', '748': '0.128', '158': '0.0525', '551': '0.1205', '239': '0.064', '235': '0.155', '237': '0.0', '233': '0.134', '320': '0.0', '321': '0.0375', '324': '0.130333333333', '325': '0.0', '890': '0.1445', '774': '0.101666666667', '892': '0.0363333333333', '142': '0.0', '897': '0.1285', '083': '0.0436666666667', '208': '0.115', '085': '0.110666666667', '149': '0.114', '732': '0.057', '356': '0.1345', '355': '0.0', '354': '0.3555', '352': '0.097', '802': '0.026', '801': '0.018', '359': '0.0905'}	{'075': '0.386', '595': '0.370666666667', '776': '0.405', '176': '0.394', '627': '0.386', '357': '0.345', '852': '0.3995', '810': '0.421', '812': '0.425333333333', '348': '0.4105', '309': '0.409666666667', '088': '0.3725', '443': '0.394', '381': '0.382', '021': '0.377', '486': '0.3615', '028': '0.4045', '908': '0.423666666667', '379': '0.417', '373': '0.4', '804': '0.374', '358': '0.401'}	{'555': '0.4125', '350': '0.3045'}	0.0969422	0.393629	0.3585	173	22	2	0.296687
Drosophila	3L	3L_951_1900	11971004	11971004	FBgn0053265	donor	CT	-	right	female	cis	3L	11972686	SNP	-1682	2.04e-51	0.694369	C	A	168	24	0.0956865	0.38184	0.286154	Counter({'total': 63951, 11970716: 4753, 11970860: 1848, 11970572: 662, 11970703: 4, 11970844: 3, 11970284: 2, 11970619: 1, 11970700: 1, 11968556: 1, 11970318: 0, 11968415: 0, 11968204: 0, 11968525: 0, 11970766: 0, 11971160: 0, 11970331: 0, 11970559: 0})	Counter({'total': 3232, 11970716: 756, 11970860: 349, 11970844: 1, 11970318: 0, 11968415: 0, 11968204: 0, 11970284: 0, 11968525: 0, 11970572: 0, 11970703: 0, 11970619: 0, 11970700: 0, 11968556: 0, 11970766: 0, 11971160: 0, 11970331: 0, 11970559: 0})	{'819': '0.0356666666667', '091': '0.124666666667', '093': '0.0616666666667', '911': '0.057', '136': '0.11', '505': '0.143666666667', '138': '0.0565', '491': '0.012', '492': '0.11375', '818': '0.218666666667', '406': '0.142', '405': '0.219666666667', '340': '0.0975', '280': '0.1215', '287': '0.169', '761': '0.1275', '642': '0.15775', '716': '0.0583333333333', '714': '0.09', '712': '0.0', '026': '0.0795', '129': '0.131', '528': '0.207', '535': '0.146666666667', '427': '0.1135', '531': '0.121333333333', '530': '0.126', '371': '0.0', '370': '0.0633333333333', '426': '0.124', '375': '0.041', '374': '0.127', '377': '0.133', '822': '0.0816666666667', '319': '0.01', '318': '0.1525', '195': '0.1245', '705': '0.191', '310': '0.117', '317': '0.0666666666667', '315': '0.132', '703': '0.035', '392': '0.0946666666667', '038': '0.102', '390': '0.103', '397': '0.0', '395': '0.103', '032': '0.149', '399': '0.117', '031': '0.1605', '832': '0.0973333333333', '796': '0.068', '837': '0.0335', '790': '0.103666666667', '799': '0.00266666666667', '808': '0.1325', '367': '0.1305', '365': '0.038', '362': '0.0393333333333', '360': '0.0', '361': '0.0155', '584': '0.018', '440': '0.0375', '301': '0.099', '441': '0.038', '303': '0.0355', '304': '0.063', '306': '0.029', '589': '0.068', '380': '0.156333333333', '382': '0.0', '109': '0.135', '385': '0.132', '049': '0.138', '048': '0.042', '045': '0.134666666667', '101': '0.1755', '042': '0.041', '041': '0.0925', '040': '0.0545', '786': '0.3515', '787': '0.0735', '843': '0.123', '907': '0.1495', '783': '0.124', '821': '0.057', '853': '0.109', '849': '0.186333333333', '820': '0.146666666667', '383': '0.015', '439': '0.069', '437': '0.1495', '513': '0.117', '517': '0.172', '338': '0.0265', '335': '0.0', '336': '0.0245', '332': '0.0', '059': '0.073', '177': '0.0365', '057': '0.126', '256': '0.0223333333333', '100': '0.0923333333333', '855': '0.1335', '857': '0.2615', '850': '0.1095', '730': '0.016', '313': '0.04', '181': '0.16275', '508': '0.132', '509': '0.0075', '738': '0.1715', '105': '0.0', '502': '0.112', '913': '0.0855', '630': '0.206666666667', '707': '0.1045', '634': '0.0935', '737': '0.0465', '069': '0.164', '639': '0.115', '461': '0.0926666666667', '900': '0.0985', '566': '0.0976666666667', '229': '0.1', '228': '0.0145', '227': '0.052', '223': '0.0925', '161': '0.1745', '189': '0.0945', '861': '0.105666666667', '391': '0.0416666666667', '805': '0.279', '409': '0.134', '721': '0.1425', '757': '0.126666666667', '882': '0.109', '153': '0.0565', '559': '0.143', '884': '0.0376666666667', '748': '0.1425', '158': '0.0395', '551': '0.093', '239': '0.0605', '235': '0.15', '237': '0.0', '233': '0.121', '320': '0.0', '321': '0.014', '324': '0.1305', '325': '0.0', '890': '0.105', '774': '0.0966666666667', '892': '0.0755', '894': '0.126', '897': '0.144666666667', '083': '0.029', '208': '0.1065', '085': '0.1525', '149': '0.13', '732': '0.0413333333333', '356': '0.13975', '355': '0.0', '354': '0.3415', '352': '0.088', '802': '0.0225', '801': '0.026', '359': '0.0806666666667'}	{'': 'FBgn0053265_11971004_female_SSE', '075': '0.377', '595': '0.4095', '073': '0.018', '555': '0.365', '776': '0.3465', '176': '0.3905', '627': '0.379333333333', '357': '0.3915', '852': '0.372666666667', '810': '0.422', '812': '0.382333333333', '348': '0.415333333333', '309': '0.354', '088': '0.369333333333', '443': '0.402', '563': '0.0485', '381': '0.361', '021': '0.3755', '386': '0.0545', '486': '0.333', '028': '0.4065', '908': '0.3995', '379': '0.3995', '350': '0.313', '373': '0.407', '804': '0.3755', '358': '0.416666666667'}	[11970775, 11971351]	CTGAGGATGATACTACGGCAGAAGATTCAACACCGATTCCTGAGGAATCT	CACGAGAGAGGACGACACAACTGTTGCAATAGAGACAACTACCGAAAAAC	4.99465	309	3L_11971004	2	Na	Na	Na	Na	TRUE	G	T	11972678	-1674	A	C	0.26	2.19e-09		G	TRUE	FALSE	{'091': '0.124666666667', '136': '0.11', '505': '0.143666666667', '138': '0.0565', '492': '0.11375', '818': '0.218666666667', '406': '0.142', '405': '0.219666666667', '340': '0.0975', '280': '0.1215', '287': '0.169', '761': '0.1275', '642': '0.15775', '716': '0.0583333333333', '714': '0.09', '712': '0.0', '129': '0.131', '528': '0.207', '535': '0.146666666667', '427': '0.1135', '531': '0.121333333333', '530': '0.126', '371': '0.0', '370': '0.0633333333333', '426': '0.124', '374': '0.127', '377': '0.133', '822': '0.0816666666667', '319': '0.01', '318': '0.1525', '705': '0.191', '310': '0.117', '315': '0.132', '392': '0.0946666666667', '038': '0.102', '390': '0.103', '397': '0.0', '395': '0.103', '032': '0.149', '399': '0.117', '031': '0.1605', '832': '0.0973333333333', '796': '0.068', '790': '0.103666666667', '808': '0.1325', '367': '0.1305', '365': '0.038', '360': '0.0', '301': '0.099', '380': '0.156333333333', '382': '0.0', '109': '0.135', '385': '0.132', '049': '0.138', '045': '0.134666666667', '101': '0.1755', '786': '0.3515', '843': '0.123', '907': '0.1495', '783': '0.124', '849': '0.186333333333', '820': '0.146666666667', '383': '0.015', '437': '0.1495', '513': '0.117', '517': '0.172', '335': '0.0', '332': '0.0', '059': '0.073', '177': '0.0365', '057': '0.126', '100': '0.0923333333333', '855': '0.1335', '857': '0.2615', '181': '0.16275', '508': '0.132', '738': '0.1715', '105': '0.0', '502': '0.112', '913': '0.0855', '630': '0.206666666667', '707': '0.1045', '634': '0.0935', '069': '0.164', '639': '0.115', '461': '0.0926666666667', '566': '0.0976666666667', '229': '0.1', '228': '0.0145', '223': '0.0925', '161': '0.1745', '189': '0.0945', '805': '0.279', '409': '0.134', '721': '0.1425', '757': '0.126666666667', '882': '0.109', '153': '0.0565', '559': '0.143', '748': '0.1425', '551': '0.093', '235': '0.15', '237': '0.0', '233': '0.121', '320': '0.0', '324': '0.1305', '325': '0.0', '890': '0.105', '774': '0.0966666666667', '894': '0.126', '897': '0.144666666667', '208': '0.1065', '085': '0.1525', '149': '0.13', '356': '0.13975', '355': '0.0', '354': '0.3415', '352': '0.088', '075': '0.377', '595': '0.4095', '555': '0.365', '776': '0.3465', '176': '0.3905', '627': '0.379333333333', '357': '0.3915', '852': '0.372666666667', '810': '0.422', '812': '0.382333333333', '348': '0.415333333333', '309': '0.354', '088': '0.369333333333', '443': '0.402', '381': '0.361', '021': '0.3755', '486': '0.333', '028': '0.4065', '908': '0.3995', '379': '0.3995', '350': '0.313', '373': '0.407', '804': '0.3755', '358': '0.416666666667'}	{'819': '0.0356666666667', '093': '0.0616666666667', '911': '0.057', '491': '0.012', '026': '0.0795', '375': '0.041', '195': '0.1245', '317': '0.0666666666667', '703': '0.035', '837': '0.0335', '799': '0.00266666666667', '362': '0.0393333333333', '361': '0.0155', '584': '0.018', '440': '0.0375', '441': '0.038', '303': '0.0355', '304': '0.063', '306': '0.029', '589': '0.068', '048': '0.042', '042': '0.041', '041': '0.0925', '040': '0.0545', '787': '0.0735', '821': '0.057', '853': '0.109', '439': '0.069', '338': '0.0265', '336': '0.0245', '256': '0.0223333333333', '850': '0.1095', '730': '0.016', '313': '0.04', '509': '0.0075', '737': '0.0465', '900': '0.0985', '227': '0.052', '861': '0.105666666667', '391': '0.0416666666667', '884': '0.0376666666667', '158': '0.0395', '239': '0.0605', '321': '0.014', '892': '0.0755', '083': '0.029', '732': '0.0413333333333', '802': '0.0225', '801': '0.026', '359': '0.0806666666667'}	{}	0.160498	0.0489767	na	142	50	0	-0.111521	{'819': '0.0356666666667', '091': '0.124666666667', '093': '0.0616666666667', '911': '0.057', '136': '0.11', '505': '0.143666666667', '138': '0.0565', '491': '0.012', '492': '0.11375', '818': '0.218666666667', '406': '0.142', '405': '0.219666666667', '340': '0.0975', '280': '0.1215', '287': '0.169', '761': '0.1275', '642': '0.15775', '716': '0.0583333333333', '714': '0.09', '712': '0.0', '026': '0.0795', '129': '0.131', '528': '0.207', '535': '0.146666666667', '427': '0.1135', '531': '0.121333333333', '530': '0.126', '371': '0.0', '370': '0.0633333333333', '426': '0.124', '375': '0.041', '374': '0.127', '377': '0.133', '822': '0.0816666666667', '319': '0.01', '318': '0.1525', '195': '0.1245', '705': '0.191', '310': '0.117', '317': '0.0666666666667', '315': '0.132', '703': '0.035', '392': '0.0946666666667', '038': '0.102', '390': '0.103', '397': '0.0', '395': '0.103', '032': '0.149', '399': '0.117', '031': '0.1605', '832': '0.0973333333333', '796': '0.068', '837': '0.0335', '790': '0.103666666667', '799': '0.00266666666667', '808': '0.1325', '367': '0.1305', '365': '0.038', '362': '0.0393333333333', '360': '0.0', '361': '0.0155', '584': '0.018', '440': '0.0375', '301': '0.099', '441': '0.038', '303': '0.0355', '304': '0.063', '306': '0.029', '589': '0.068', '380': '0.156333333333', '382': '0.0', '109': '0.135', '385': '0.132', '049': '0.138', '048': '0.042', '045': '0.134666666667', '101': '0.1755', '042': '0.041', '041': '0.0925', '040': '0.0545', '786': '0.3515', '787': '0.0735', '843': '0.123', '907': '0.1495', '783': '0.124', '821': '0.057', '853': '0.109', '849': '0.186333333333', '820': '0.146666666667', '383': '0.015', '439': '0.069', '437': '0.1495', '513': '0.117', '517': '0.172', '338': '0.0265', '335': '0.0', '336': '0.0245', '332': '0.0', '059': '0.073', '177': '0.0365', '057': '0.126', '256': '0.0223333333333', '100': '0.0923333333333', '855': '0.1335', '857': '0.2615', '850': '0.1095', '730': '0.016', '313': '0.04', '181': '0.16275', '508': '0.132', '509': '0.0075', '738': '0.1715', '105': '0.0', '502': '0.112', '913': '0.0855', '630': '0.206666666667', '707': '0.1045', '634': '0.0935', '737': '0.0465', '069': '0.164', '639': '0.115', '461': '0.0926666666667', '900': '0.0985', '566': '0.0976666666667', '229': '0.1', '228': '0.0145', '227': '0.052', '223': '0.0925', '161': '0.1745', '189': '0.0945', '861': '0.105666666667', '391': '0.0416666666667', '805': '0.279', '409': '0.134', '721': '0.1425', '757': '0.126666666667', '882': '0.109', '153': '0.0565', '559': '0.143', '884': '0.0376666666667', '748': '0.1425', '158': '0.0395', '551': '0.093', '239': '0.0605', '235': '0.15', '237': '0.0', '233': '0.121', '320': '0.0', '321': '0.014', '324': '0.1305', '325': '0.0', '890': '0.105', '774': '0.0966666666667', '892': '0.0755', '894': '0.126', '897': '0.144666666667', '083': '0.029', '208': '0.1065', '085': '0.1525', '149': '0.13', '732': '0.0413333333333', '356': '0.13975', '355': '0.0', '354': '0.3415', '352': '0.088', '802': '0.0225', '801': '0.026', '359': '0.0806666666667'}	{'075': '0.377', '595': '0.4095', '776': '0.3465', '176': '0.3905', '627': '0.379333333333', '357': '0.3915', '852': '0.372666666667', '810': '0.422', '812': '0.382333333333', '348': '0.415333333333', '309': '0.354', '088': '0.369333333333', '443': '0.402', '381': '0.361', '021': '0.3755', '486': '0.333', '028': '0.4065', '908': '0.3995', '379': '0.3995', '373': '0.407', '804': '0.3755', '358': '0.416666666667'}	{'555': '0.365', '350': '0.313'}	0.0956865	0.385735	0.339	168	22	2	0.290048
Drosophila	3L	3L_951_1900	11971292	11971292	FBgn0053265	donor	CT	-	right	male	cis	3L	11972686	SNP	-1394	3.41e-67	0.783432	C	A	173	23	0.114899	0.657145	0.542246	Counter({'total': 81447, 11970716: 7338, 11970860: 2687, 11970572: 741, 11971148: 64, 11970703: 3, 11968415: 2, 11970559: 2, 11970700: 1, 11970318: 1, 11970331: 1, 11968204: 1, 11970766: 1, 11970284: 1, 11971053: 1, 11971073: 0, 11968525: 0, 11970844: 0, 11968556: 0, 11970619: 0, 11971041: 0, 11971054: 0, 11971198: 0})	Counter({'total': 3236, 11970716: 1162, 11970860: 554, 11968525: 1, 11970572: 1, 11971054: 1, 11971198: 1, 11971073: 0, 11970700: 0, 11970318: 0, 11970703: 0, 11970331: 0, 11968415: 0, 11970844: 0, 11968556: 0, 11970619: 0, 11968204: 0, 11971148: 0, 11970766: 0, 11971041: 0, 11970284: 0, 11971053: 0, 11970559: 0})	{'217': '0.0', '819': '0.056', '091': '0.155333333333', '093': '0.063', '765': '0.012', '911': '0.120333333333', '136': '0.143', '505': '0.218666666667', '138': '0.0726666666667', '491': '0.0306666666667', '492': '0.12775', '818': '0.252', '406': '0.1585', '405': '0.276333333333', '340': '0.125666666667', '280': '0.1425', '287': '0.161', '761': '0.155', '642': '0.164333333333', '716': '0.100333333333', '714': '0.2185', '712': '0.018', '026': '0.073', '129': '0.1645', '528': '0.217', '535': '0.193', '427': '0.1225', '531': '0.1375', '530': '0.143', '371': '0.0335', '370': '0.0773333333333', '426': '0.153666666667', '375': '0.0295', '374': '0.195', '377': '0.18', '822': '0.236', '319': '0.006', '318': '0.1165', '596': '0.0', '195': '0.101666666667', '705': '0.288666666667', '310': '0.129333333333', '317': '0.047', '315': '0.132', '703': '0.0365', '392': '0.1265', '038': '0.1355', '390': '0.116666666667', '397': '0.0106666666667', '395': '0.1165', '032': '0.0986666666667', '894': '0.142', '399': '0.138', '031': '0.2345', '832': '0.169', '796': '0.1155', '837': '0.047', '790': '0.1165', '799': '0.0245', '808': '0.18', '367': '0.139666666667', '365': '0.0465', '362': '0.042', '360': '0.00933333333333', '361': '0.057', '584': '0.0535', '440': '0.0485', '301': '0.1755', '441': '0.027', '303': '0.0293333333333', '304': '0.1055', '306': '0.0386666666667', '589': '0.125', '380': '0.172333333333', '382': '0.0276666666667', '109': '0.182', '385': '0.1255', '049': '0.1635', '048': '0.043', '045': '0.143', '101': '0.258333333333', '042': '0.0485', '041': '0.093', '040': '0.0685', '786': '0.538', '787': '0.056', '843': '0.1205', '907': '0.161', '783': '0.153', '821': '0.0225', '853': '0.134', '849': '0.291', '820': '0.123', '383': '0.034', '439': '0.0575', '437': '0.1915', '513': '0.128', '517': '0.140666666667', '338': '0.056', '335': '0.0', '336': '0.0443333333333', '332': '0.0', '059': '0.069', '177': '0.0165', '057': '0.1175', '256': '0.0485', '100': '0.1825', '855': '0.1515', '857': '0.3035', '850': '0.1205', '730': '0.023', '313': '0.02', '181': '0.190666666667', '508': '0.143', '509': '0.0515', '738': '0.287666666667', '105': '0.0', '502': '0.1675', '913': '0.04', '630': '0.405', '707': '0.1015', '634': '0.126666666667', '737': '0.04', '069': '0.1655', '639': '0.154', '461': '0.066', '900': '0.0715', '566': '0.13', '229': '0.093', '228': '0.017', '227': '0.0606666666667', '223': '0.155', '161': '0.15', '189': '0.0776666666667', '861': '0.079', '391': '0.073', '805': '0.425', '727': '0.0', '409': '0.126', '721': '0.1935', '757': '0.148', '882': '0.0825', '153': '0.113', '559': '0.1665', '884': '0.031', '748': '0.143', '158': '0.0565', '551': '0.135', '239': '0.0703333333333', '235': '0.1865', '237': '0.0', '233': '0.152333333333', '320': '0.0', '321': '0.0425', '324': '0.149', '325': '0.0', '890': '0.169', '774': '0.112666666667', '892': '0.038', '142': '0.0', '897': '0.15', '083': '0.0466666666667', '208': '0.13', '085': '0.124666666667', '149': '0.1275', '732': '0.0616666666667', '356': '0.159', '355': '0.0', '354': '0.554', '352': '0.109333333333', '802': '0.0275', '801': '0.019', '359': '0.0995'}	{'': 'FBgn0053265_11971292_male_SSE', '075': '0.632666666667', '595': '0.596', '073': '0.0635', '555': '0.721', '776': '0.6815', '176': '0.6465', '627': '0.6185', '357': '0.556', '852': '0.6735', '810': '0.7315', '812': '0.732333333333', '348': '0.696', '309': '0.700333333333', '088': '0.617', '443': '0.661', '563': '0.034', '381': '0.6525', '021': '0.606333333333', '386': '0.0563333333333', '028': '0.6875', '908': '0.740666666667', '379': '0.7405', '350': '0.4405', '373': '0.687', '804': '0.6025', '358': '0.693'}	[11970698, 11971069]	CTGAGGATGATACTACGGCAGAAGATTCAACACCGATTCCTGAGGAATCT	CACGAGAGAGGACGACACAACTGTTGCAATAGAGACAACTACCGAAAAAC	4.9981	327	3L_11971292	2	Na	Na	Na	Na	TRUE	G	T	11972678	-1386	A	C	0.255	1.44e-06		G	TRUE	FALSE	{'217': '0.0', '091': '0.155333333333', '765': '0.012', '136': '0.143', '505': '0.218666666667', '138': '0.0726666666667', '492': '0.12775', '818': '0.252', '406': '0.1585', '405': '0.276333333333', '340': '0.125666666667', '280': '0.1425', '287': '0.161', '761': '0.155', '642': '0.164333333333', '716': '0.100333333333', '714': '0.2185', '712': '0.018', '129': '0.1645', '528': '0.217', '535': '0.193', '427': '0.1225', '531': '0.1375', '530': '0.143', '371': '0.0335', '370': '0.0773333333333', '426': '0.153666666667', '374': '0.195', '377': '0.18', '822': '0.236', '319': '0.006', '318': '0.1165', '596': '0.0', '705': '0.288666666667', '310': '0.129333333333', '315': '0.132', '392': '0.1265', '038': '0.1355', '390': '0.116666666667', '397': '0.0106666666667', '395': '0.1165', '032': '0.0986666666667', '894': '0.142', '399': '0.138', '031': '0.2345', '832': '0.169', '796': '0.1155', '790': '0.1165', '808': '0.18', '367': '0.139666666667', '365': '0.0465', '360': '0.00933333333333', '301': '0.1755', '380': '0.172333333333', '382': '0.0276666666667', '109': '0.182', '385': '0.1255', '049': '0.1635', '045': '0.143', '101': '0.258333333333', '786': '0.538', '843': '0.1205', '907': '0.161', '783': '0.153', '849': '0.291', '820': '0.123', '383': '0.034', '437': '0.1915', '513': '0.128', '517': '0.140666666667', '335': '0.0', '332': '0.0', '059': '0.069', '177': '0.0165', '057': '0.1175', '100': '0.1825', '855': '0.1515', '857': '0.3035', '181': '0.190666666667', '508': '0.143', '738': '0.287666666667', '105': '0.0', '502': '0.1675', '913': '0.04', '630': '0.405', '707': '0.1015', '634': '0.126666666667', '069': '0.1655', '639': '0.154', '461': '0.066', '566': '0.13', '229': '0.093', '228': '0.017', '223': '0.155', '161': '0.15', '189': '0.0776666666667', '805': '0.425', '727': '0.0', '409': '0.126', '721': '0.1935', '757': '0.148', '882': '0.0825', '153': '0.113', '559': '0.1665', '748': '0.143', '551': '0.135', '235': '0.1865', '237': '0.0', '233': '0.152333333333', '320': '0.0', '324': '0.149', '325': '0.0', '890': '0.169', '774': '0.112666666667', '142': '0.0', '897': '0.15', '208': '0.13', '085': '0.124666666667', '149': '0.1275', '356': '0.159', '355': '0.0', '354': '0.554', '352': '0.109333333333', '075': '0.632666666667', '595': '0.596', '555': '0.721', '776': '0.6815', '176': '0.6465', '627': '0.6185', '357': '0.556', '852': '0.6735', '810': '0.7315', '812': '0.732333333333', '348': '0.696', '309': '0.700333333333', '088': '0.617', '443': '0.661', '381': '0.6525', '021': '0.606333333333', '028': '0.6875', '908': '0.740666666667', '379': '0.7405', '350': '0.4405', '373': '0.687', '804': '0.6025', '358': '0.693'}	{'819': '0.056', '093': '0.063', '911': '0.120333333333', '491': '0.0306666666667', '026': '0.073', '375': '0.0295', '195': '0.101666666667', '317': '0.047', '703': '0.0365', '837': '0.047', '799': '0.0245', '362': '0.042', '361': '0.057', '584': '0.0535', '440': '0.0485', '441': '0.027', '303': '0.0293333333333', '304': '0.1055', '306': '0.0386666666667', '589': '0.125', '048': '0.043', '042': '0.0485', '041': '0.093', '040': '0.0685', '787': '0.056', '821': '0.0225', '853': '0.134', '439': '0.0575', '338': '0.056', '336': '0.0443333333333', '256': '0.0485', '850': '0.1205', '730': '0.023', '313': '0.02', '509': '0.0515', '737': '0.04', '900': '0.0715', '227': '0.0606666666667', '861': '0.079', '391': '0.073', '884': '0.031', '158': '0.0565', '239': '0.0703333333333', '321': '0.0425', '892': '0.038', '083': '0.0466666666667', '732': '0.0616666666667', '802': '0.0275', '801': '0.019', '359': '0.0995'}	{}	0.220086	0.0571867	na	146	50	0	-0.1629	{'217': '0.0', '819': '0.056', '091': '0.155333333333', '093': '0.063', '765': '0.012', '911': '0.120333333333', '136': '0.143', '505': '0.218666666667', '138': '0.0726666666667', '491': '0.0306666666667', '492': '0.12775', '818': '0.252', '406': '0.1585', '405': '0.276333333333', '340': '0.125666666667', '280': '0.1425', '287': '0.161', '761': '0.155', '642': '0.164333333333', '716': '0.100333333333', '714': '0.2185', '712': '0.018', '026': '0.073', '129': '0.1645', '528': '0.217', '535': '0.193', '427': '0.1225', '531': '0.1375', '530': '0.143', '371': '0.0335', '370': '0.0773333333333', '426': '0.153666666667', '375': '0.0295', '374': '0.195', '377': '0.18', '822': '0.236', '319': '0.006', '318': '0.1165', '596': '0.0', '195': '0.101666666667', '705': '0.288666666667', '310': '0.129333333333', '317': '0.047', '315': '0.132', '703': '0.0365', '392': '0.1265', '038': '0.1355', '390': '0.116666666667', '397': '0.0106666666667', '395': '0.1165', '032': '0.0986666666667', '894': '0.142', '399': '0.138', '031': '0.2345', '832': '0.169', '796': '0.1155', '837': '0.047', '790': '0.1165', '799': '0.0245', '808': '0.18', '367': '0.139666666667', '365': '0.0465', '362': '0.042', '360': '0.00933333333333', '361': '0.057', '584': '0.0535', '440': '0.0485', '301': '0.1755', '441': '0.027', '303': '0.0293333333333', '304': '0.1055', '306': '0.0386666666667', '589': '0.125', '380': '0.172333333333', '382': '0.0276666666667', '109': '0.182', '385': '0.1255', '049': '0.1635', '048': '0.043', '045': '0.143', '101': '0.258333333333', '042': '0.0485', '041': '0.093', '040': '0.0685', '786': '0.538', '787': '0.056', '843': '0.1205', '907': '0.161', '783': '0.153', '821': '0.0225', '853': '0.134', '849': '0.291', '820': '0.123', '383': '0.034', '439': '0.0575', '437': '0.1915', '513': '0.128', '517': '0.140666666667', '338': '0.056', '335': '0.0', '336': '0.0443333333333', '332': '0.0', '059': '0.069', '177': '0.0165', '057': '0.1175', '256': '0.0485', '100': '0.1825', '855': '0.1515', '857': '0.3035', '850': '0.1205', '730': '0.023', '313': '0.02', '181': '0.190666666667', '508': '0.143', '509': '0.0515', '738': '0.287666666667', '105': '0.0', '502': '0.1675', '913': '0.04', '630': '0.405', '707': '0.1015', '634': '0.126666666667', '737': '0.04', '069': '0.1655', '639': '0.154', '461': '0.066', '900': '0.0715', '566': '0.13', '229': '0.093', '228': '0.017', '227': '0.0606666666667', '223': '0.155', '161': '0.15', '189': '0.0776666666667', '861': '0.079', '391': '0.073', '805': '0.425', '727': '0.0', '409': '0.126', '721': '0.1935', '757': '0.148', '882': '0.0825', '153': '0.113', '559': '0.1665', '884': '0.031', '748': '0.143', '158': '0.0565', '551': '0.135', '239': '0.0703333333333', '235': '0.1865', '237': '0.0', '233': '0.152333333333', '320': '0.0', '321': '0.0425', '324': '0.149', '325': '0.0', '890': '0.169', '774': '0.112666666667', '892': '0.038', '142': '0.0', '897': '0.15', '083': '0.0466666666667', '208': '0.13', '085': '0.124666666667', '149': '0.1275', '732': '0.0616666666667', '356': '0.159', '355': '0.0', '354': '0.554', '352': '0.109333333333', '802': '0.0275', '801': '0.019', '359': '0.0995'}	{'075': '0.632666666667', '595': '0.596', '776': '0.6815', '176': '0.6465', '627': '0.6185', '357': '0.556', '852': '0.6735', '810': '0.7315', '812': '0.732333333333', '348': '0.696', '309': '0.700333333333', '088': '0.617', '443': '0.661', '381': '0.6525', '021': '0.606333333333', '028': '0.6875', '908': '0.740666666667', '379': '0.7405', '373': '0.687', '804': '0.6025', '358': '0.693'}	{'555': '0.721', '350': '0.4405'}	0.114899	0.664421	0.58075	173	21	2	0.549521
Drosophila	3L	3L_951_1900	11971292	11971292	FBgn0053265	donor	CT	-	right	female	cis	3L	11972686	SNP	-1394	5.81e-69	0.798882	C	A	168	24	0.112771	0.631597	0.518826	Counter({'total': 56959, 11970716: 4753, 11970860: 1848, 11970572: 661, 11971148: 41, 11970703: 4, 11970844: 3, 11971073: 1, 11970700: 1, 11968556: 1, 11970619: 1, 11971041: 1, 11968525: 0, 11970318: 0, 11970331: 0, 11968415: 0, 11968204: 0, 11970766: 0, 11970284: 0, 11971053: 0, 11971054: 0, 11971198: 0, 11970559: 0})	Counter({'total': 2093, 11970716: 756, 11970860: 349, 11970844: 1, 11971073: 0, 11970700: 0, 11968525: 0, 11970318: 0, 11970703: 0, 11970331: 0, 11968415: 0, 11968556: 0, 11970572: 0, 11970619: 0, 11968204: 0, 11971148: 0, 11970766: 0, 11971041: 0, 11970284: 0, 11971053: 0, 11971054: 0, 11971198: 0, 11970559: 0})	{'819': '0.0373333333333', '091': '0.142333333333', '093': '0.067', '911': '0.065', '136': '0.125', '505': '0.167666666667', '138': '0.0615', '491': '0.0123333333333', '492': '0.127', '818': '0.280333333333', '406': '0.161', '405': '0.283333333333', '340': '0.105', '280': '0.1365', '287': '0.205666666667', '761': '0.145', '642': '0.184', '716': '0.0623333333333', '714': '0.1', '712': '0.0', '026': '0.09', '129': '0.151', '528': '0.265', '535': '0.166', '427': '0.125', '531': '0.136333333333', '530': '0.141333333333', '371': '0.0', '370': '0.0683333333333', '426': '0.1445', '375': '0.043', '374': '0.147', '377': '0.152', '822': '0.0883333333333', '319': '0.0105', '318': '0.1855', '195': '0.151', '705': '0.2375', '310': '0.131', '317': '0.0703333333333', '315': '0.15', '703': '0.0455', '392': '0.103666666667', '038': '0.112', '390': '0.1165', '397': '0.0', '395': '0.113', '032': '0.174', '399': '0.129', '031': '0.1915', '832': '0.106', '796': '0.073', '837': '0.035', '790': '0.114', '799': '0.00266666666667', '808': '0.1525', '367': '0.148', '365': '0.039', '362': '0.0416666666667', '360': '0.0', '361': '0.016', '584': '0.019', '440': '0.04', '301': '0.11', '441': '0.0406666666667', '303': '0.0375', '304': '0.0706666666667', '306': '0.0295', '589': '0.0806666666667', '380': '0.185666666667', '382': '0.0', '109': '0.154333333333', '385': '0.151', '049': '0.1605', '048': '0.044', '045': '0.157', '101': '0.2225', '042': '0.043', '041': '0.1095', '040': '0.0585', '786': '0.541', '787': '0.0795', '843': '0.14', '907': '0.1785', '783': '0.145', '821': '0.0615', '853': '0.127', '849': '0.232666666667', '820': '0.168', '383': '0.0155', '439': '0.0756666666667', '437': '0.176', '513': '0.133', '517': '0.204666666667', '338': '0.06', '335': '0.0', '336': '0.054', '332': '0.0', '059': '0.0825', '177': '0.0385', '057': '0.143', '256': '0.0233333333333', '100': '0.100666666667', '855': '0.154', '857': '0.359', '850': '0.125', '730': '0.0173333333333', '313': '0.0425', '181': '0.175', '508': '0.1525', '509': '0.0085', '738': '0.207', '105': '0.0', '502': '0.1285', '913': '0.099', '630': '0.286', '707': '0.117', '634': '0.1005', '737': '0.052', '069': '0.197', '639': '0.131', '461': '0.100666666667', '900': '0.1135', '566': '0.109333333333', '229': '0.111', '228': '0.0145', '227': '0.0665', '223': '0.102', '161': '0.2085', '189': '0.1025', '861': '0.120666666667', '391': '0.044', '805': '0.3885', '409': '0.1555', '721': '0.168', '757': '0.143333333333', '882': '0.12', '153': '0.058', '559': '0.168', '884': '0.0416666666667', '748': '0.161', '158': '0.0425', '551': '0.1025', '239': '0.0645', '235': '0.177', '237': '0.0', '233': '0.137', '320': '0.0', '321': '0.014', '324': '0.148', '325': '0.0', '890': '0.1175', '774': '0.105', '892': '0.083', '894': '0.143', '897': '0.171', '083': '0.0305', '208': '0.12', '085': '0.178', '149': '0.149', '732': '0.0513333333333', '356': '0.17175', '355': '0.0', '354': '0.52', '352': '0.1025', '802': '0.0235', '801': '0.027', '359': '0.089'}	{'': 'FBgn0053265_11971292_female_SSE', '075': '0.6045', '595': '0.705', '073': '0.0245', '555': '0.5835', '776': '0.5355', '176': '0.6425', '627': '0.630666666667', '357': '0.655', '852': '0.609333333333', '810': '0.729', '812': '0.624333333333', '348': '0.711', '309': '0.5735', '088': '0.592666666667', '443': '0.687333333333', '563': '0.0515', '381': '0.573', '021': '0.609', '386': '0.0585', '486': '0.519', '028': '0.696', '908': '0.6775', '379': '0.6905', '350': '0.4685', '373': '0.6995', '804': '0.6295', '358': '0.712'}	[11970698, 11971069]	CTGAGGATGATACTACGGCAGAAGATTCAACACCGATTCCTGAGGAATCT	CACGAGAGAGGACGACACAACTGTTGCAATAGAGACAACTACCGAAAAAC	4.99811	355	3L_11971292	2	Na	Na	Na	Na	TRUE	G	T	11972678	-1386	A	C	0.26	3.42e-07		G	TRUE	FALSE	{'091': '0.142333333333', '136': '0.125', '505': '0.167666666667', '138': '0.0615', '492': '0.127', '818': '0.280333333333', '406': '0.161', '405': '0.283333333333', '340': '0.105', '280': '0.1365', '287': '0.205666666667', '761': '0.145', '642': '0.184', '716': '0.0623333333333', '714': '0.1', '712': '0.0', '129': '0.151', '528': '0.265', '535': '0.166', '427': '0.125', '531': '0.136333333333', '530': '0.141333333333', '371': '0.0', '370': '0.0683333333333', '426': '0.1445', '374': '0.147', '377': '0.152', '822': '0.0883333333333', '319': '0.0105', '318': '0.1855', '705': '0.2375', '310': '0.131', '315': '0.15', '392': '0.103666666667', '038': '0.112', '390': '0.1165', '397': '0.0', '395': '0.113', '032': '0.174', '399': '0.129', '031': '0.1915', '832': '0.106', '796': '0.073', '790': '0.114', '808': '0.1525', '367': '0.148', '365': '0.039', '360': '0.0', '301': '0.11', '380': '0.185666666667', '382': '0.0', '109': '0.154333333333', '385': '0.151', '049': '0.1605', '045': '0.157', '101': '0.2225', '786': '0.541', '843': '0.14', '907': '0.1785', '783': '0.145', '849': '0.232666666667', '820': '0.168', '383': '0.0155', '437': '0.176', '513': '0.133', '517': '0.204666666667', '335': '0.0', '332': '0.0', '059': '0.0825', '177': '0.0385', '057': '0.143', '100': '0.100666666667', '855': '0.154', '857': '0.359', '181': '0.175', '508': '0.1525', '738': '0.207', '105': '0.0', '502': '0.1285', '913': '0.099', '630': '0.286', '707': '0.117', '634': '0.1005', '069': '0.197', '639': '0.131', '461': '0.100666666667', '566': '0.109333333333', '229': '0.111', '228': '0.0145', '223': '0.102', '161': '0.2085', '189': '0.1025', '805': '0.3885', '409': '0.1555', '721': '0.168', '757': '0.143333333333', '882': '0.12', '153': '0.058', '559': '0.168', '748': '0.161', '551': '0.1025', '235': '0.177', '237': '0.0', '233': '0.137', '320': '0.0', '324': '0.148', '325': '0.0', '890': '0.1175', '774': '0.105', '894': '0.143', '897': '0.171', '208': '0.12', '085': '0.178', '149': '0.149', '356': '0.17175', '355': '0.0', '354': '0.52', '352': '0.1025', '075': '0.6045', '595': '0.705', '555': '0.5835', '776': '0.5355', '176': '0.6425', '627': '0.630666666667', '357': '0.655', '852': '0.609333333333', '810': '0.729', '812': '0.624333333333', '348': '0.711', '309': '0.5735', '088': '0.592666666667', '443': '0.687333333333', '381': '0.573', '021': '0.609', '486': '0.519', '028': '0.696', '908': '0.6775', '379': '0.6905', '350': '0.4685', '373': '0.6995', '804': '0.6295', '358': '0.712'}	{'819': '0.0373333333333', '093': '0.067', '911': '0.065', '491': '0.0123333333333', '026': '0.09', '375': '0.043', '195': '0.151', '317': '0.0703333333333', '703': '0.0455', '837': '0.035', '799': '0.00266666666667', '362': '0.0416666666667', '361': '0.016', '584': '0.019', '440': '0.04', '441': '0.0406666666667', '303': '0.0375', '304': '0.0706666666667', '306': '0.0295', '589': '0.0806666666667', '048': '0.044', '042': '0.043', '041': '0.1095', '040': '0.0585', '787': '0.0795', '821': '0.0615', '853': '0.127', '439': '0.0756666666667', '338': '0.06', '336': '0.054', '256': '0.0233333333333', '850': '0.125', '730': '0.0173333333333', '313': '0.0425', '509': '0.0085', '737': '0.052', '900': '0.1135', '227': '0.0665', '861': '0.120666666667', '391': '0.044', '884': '0.0416666666667', '158': '0.0425', '239': '0.0645', '321': '0.014', '892': '0.083', '083': '0.0305', '732': '0.0513333333333', '802': '0.0235', '801': '0.027', '359': '0.089'}	{}	0.220536	0.0557567	na	142	50	0	-0.164779	{'819': '0.0373333333333', '091': '0.142333333333', '093': '0.067', '911': '0.065', '136': '0.125', '505': '0.167666666667', '138': '0.0615', '491': '0.0123333333333', '492': '0.127', '818': '0.280333333333', '406': '0.161', '405': '0.283333333333', '340': '0.105', '280': '0.1365', '287': '0.205666666667', '761': '0.145', '642': '0.184', '716': '0.0623333333333', '714': '0.1', '712': '0.0', '026': '0.09', '129': '0.151', '528': '0.265', '535': '0.166', '427': '0.125', '531': '0.136333333333', '530': '0.141333333333', '371': '0.0', '370': '0.0683333333333', '426': '0.1445', '375': '0.043', '374': '0.147', '377': '0.152', '822': '0.0883333333333', '319': '0.0105', '318': '0.1855', '195': '0.151', '705': '0.2375', '310': '0.131', '317': '0.0703333333333', '315': '0.15', '703': '0.0455', '392': '0.103666666667', '038': '0.112', '390': '0.1165', '397': '0.0', '395': '0.113', '032': '0.174', '399': '0.129', '031': '0.1915', '832': '0.106', '796': '0.073', '837': '0.035', '790': '0.114', '799': '0.00266666666667', '808': '0.1525', '367': '0.148', '365': '0.039', '362': '0.0416666666667', '360': '0.0', '361': '0.016', '584': '0.019', '440': '0.04', '301': '0.11', '441': '0.0406666666667', '303': '0.0375', '304': '0.0706666666667', '306': '0.0295', '589': '0.0806666666667', '380': '0.185666666667', '382': '0.0', '109': '0.154333333333', '385': '0.151', '049': '0.1605', '048': '0.044', '045': '0.157', '101': '0.2225', '042': '0.043', '041': '0.1095', '040': '0.0585', '786': '0.541', '787': '0.0795', '843': '0.14', '907': '0.1785', '783': '0.145', '821': '0.0615', '853': '0.127', '849': '0.232666666667', '820': '0.168', '383': '0.0155', '439': '0.0756666666667', '437': '0.176', '513': '0.133', '517': '0.204666666667', '338': '0.06', '335': '0.0', '336': '0.054', '332': '0.0', '059': '0.0825', '177': '0.0385', '057': '0.143', '256': '0.0233333333333', '100': '0.100666666667', '855': '0.154', '857': '0.359', '850': '0.125', '730': '0.0173333333333', '313': '0.0425', '181': '0.175', '508': '0.1525', '509': '0.0085', '738': '0.207', '105': '0.0', '502': '0.1285', '913': '0.099', '630': '0.286', '707': '0.117', '634': '0.1005', '737': '0.052', '069': '0.197', '639': '0.131', '461': '0.100666666667', '900': '0.1135', '566': '0.109333333333', '229': '0.111', '228': '0.0145', '227': '0.0665', '223': '0.102', '161': '0.2085', '189': '0.1025', '861': '0.120666666667', '391': '0.044', '805': '0.3885', '409': '0.1555', '721': '0.168', '757': '0.143333333333', '882': '0.12', '153': '0.058', '559': '0.168', '884': '0.0416666666667', '748': '0.161', '158': '0.0425', '551': '0.1025', '239': '0.0645', '235': '0.177', '237': '0.0', '233': '0.137', '320': '0.0', '321': '0.014', '324': '0.148', '325': '0.0', '890': '0.1175', '774': '0.105', '892': '0.083', '894': '0.143', '897': '0.171', '083': '0.0305', '208': '0.12', '085': '0.178', '149': '0.149', '732': '0.0513333333333', '356': '0.17175', '355': '0.0', '354': '0.52', '352': '0.1025', '802': '0.0235', '801': '0.027', '359': '0.089'}	{'075': '0.6045', '595': '0.705', '776': '0.5355', '176': '0.6425', '627': '0.630666666667', '357': '0.655', '852': '0.609333333333', '810': '0.729', '812': '0.624333333333', '348': '0.711', '309': '0.5735', '088': '0.592666666667', '443': '0.687333333333', '381': '0.573', '021': '0.609', '486': '0.519', '028': '0.696', '908': '0.6775', '379': '0.6905', '373': '0.6995', '804': '0.6295', '358': '0.712'}	{'555': '0.5835', '350': '0.4685'}	0.112771	0.641197	0.526	168	22	2	0.528426
Drosophila	3L	3L_951_1900	11972156	11972156	FBgn0053265	donor	CT	-	right	female	cis	3L	11967919	SNP	4237	1.91e-40	0.764463	C	A	68	56	0.0272181	0.465629	0.438411	Counter({'total': 3693, 11970716: 89, 11971436: 89, 11968415: 35, 11968556: 11, 11970572: 1, 11968700: 1, 11971457: 0, 11971420: 0, 11970737: 0, 11970700: 0})	Counter({'total': 7718, 11970716: 1387, 11971436: 1387, 11968415: 815, 11968556: 87, 11968700: 2, 11971457: 0, 11971420: 0, 11970572: 0, 11970737: 0, 11970700: 0})	{'217': '0.0', '319': '0.0', '075': '0.016', '559': '0.0', '335': '0.0', '765': '0.0', '318': '0.0385', '397': '0.0', '059': '0.0', '177': '0.0', '176': '0.0125', '031': '0.0', '379': '0.0', '237': '0.0', '852': '0.0', '727': '0.0', '897': '0.0', '818': '0.0', '555': '0.0', '320': '0.0', '181': '0.2195', '890': '0.0', '508': '0.0', '325': '0.0', '810': '0.0', '812': '0.0', '348': '0.0', '287': '0.027', '426': '0.0', '630': '0.0', '309': '0.0', '595': '0.0', '088': '0.0', '627': '0.0', '796': '0.0135', '443': '0.0', '721': '0.0', '461': '0.388333333333', '712': '0.0', '381': '0.0', '383': '0.0', '021': '0.0', '049': '0.0', '228': '0.0', '528': '0.0', '486': '0.0', '045': '0.0', '028': '0.0', '105': '0.0', '776': '0.0', '907': '0.0', '502': '0.4975', '908': '0.0', '849': '0.0', '805': '0.0', '357': '0.0', '356': '0.0', '355': '0.0', '808': '0.0', '360': '0.0', '350': '0.0', '371': '0.0', '437': '0.0', '513': '0.037', '804': '0.0', '374': '0.0', '517': '0.601', '358': '0.0'}	{'': 'FBgn0053265_11972156_female_SSE', '882': '0.4015', '153': '0.4605', '707': '0.4105', '748': '0.4855', '091': '0.442', '093': '0.907', '551': '0.515', '315': '0.493333333333', '392': '0.450666666667', '038': '0.5505', '390': '0.4135', '395': '0.42', '032': '0.392', '505': '0.272333333333', '399': '0.396', '138': '0.179', '492': '0.536', '233': '0.406333333333', '832': '0.475', '057': '0.2295', '566': '0.1635', '790': '0.444', '894': '0.489', '761': '0.5535', '406': '0.3285', '340': '0.5855', '324': '0.579', '208': '0.642', '280': '0.513', '189': '0.342', '409': '0.655', '774': '0.388', '310': '0.453', '634': '0.68', '301': '0.416', '085': '0.473', '149': '0.481', '385': '0.4345', '367': '0.3835', '129': '0.4795', '100': '0.536', '223': '0.4075', '161': '0.5925', '365': '0.3615', '843': '0.568', '783': '0.378666666667', '535': '0.483', '642': '0.54075', '427': '0.456', '531': '0.648333333333', '530': '0.424333333333', '757': '0.468666666667', '370': '0.370666666667', '820': '0.582', '377': '0.578', '822': '0.359666666667'}	[]	CTGAGGATGATACAACTGTAGAAGATTCAACACCGATTCCTGAGGAATCT	CACGAGAGACGACGAGACAACTGTTGCTATCGAGACAACTACCGAAAAAC	4.98241	174	3L_11972156	2	Na	Na	Na	Na	TRUE	G	T	11972686	-530	A	C	0.177	1.71e-06		G	TRUE	FALSE	{'217': '0.0', '319': '0.0', '559': '0.0', '335': '0.0', '765': '0.0', '318': '0.0385', '397': '0.0', '059': '0.0', '177': '0.0', '031': '0.0', '237': '0.0', '727': '0.0', '897': '0.0', '818': '0.0', '320': '0.0', '181': '0.2195', '890': '0.0', '508': '0.0', '325': '0.0', '287': '0.027', '426': '0.0', '630': '0.0', '796': '0.0135', '721': '0.0', '461': '0.388333333333', '712': '0.0', '383': '0.0', '049': '0.0', '228': '0.0', '528': '0.0', '045': '0.0', '105': '0.0', '907': '0.0', '502': '0.4975', '849': '0.0', '805': '0.0', '356': '0.0', '355': '0.0', '808': '0.0', '360': '0.0', '371': '0.0', '437': '0.0', '513': '0.037', '374': '0.0', '517': '0.601', '882': '0.4015', '153': '0.4605', '707': '0.4105', '748': '0.4855', '091': '0.442', '093': '0.907', '551': '0.515', '315': '0.493333333333', '392': '0.450666666667', '038': '0.5505', '390': '0.4135', '395': '0.42', '032': '0.392', '505': '0.272333333333', '399': '0.396', '138': '0.179', '492': '0.536', '233': '0.406333333333', '832': '0.475', '057': '0.2295', '566': '0.1635', '790': '0.444', '894': '0.489', '761': '0.5535', '406': '0.3285', '340': '0.5855', '324': '0.579', '208': '0.642', '280': '0.513', '189': '0.342', '409': '0.655', '774': '0.388', '310': '0.453', '634': '0.68', '301': '0.416', '085': '0.473', '149': '0.481', '385': '0.4345', '367': '0.3835', '129': '0.4795', '100': '0.536', '223': '0.4075', '161': '0.5925', '365': '0.3615', '843': '0.568', '783': '0.378666666667', '535': '0.483', '642': '0.54075', '427': '0.456', '531': '0.648333333333', '530': '0.424333333333', '757': '0.468666666667', '370': '0.370666666667', '820': '0.582', '377': '0.578', '822': '0.359666666667'}	{'075': '0.016', '176': '0.0125', '379': '0.0', '852': '0.0', '810': '0.0', '812': '0.0', '348': '0.0', '309': '0.0', '595': '0.0', '088': '0.0', '627': '0.0', '443': '0.0', '381': '0.0', '021': '0.0', '486': '0.0', '028': '0.0', '776': '0.0', '908': '0.0', '357': '0.0', '804': '0.0', '358': '0.0'}	{'555': '0.0', '350': '0.0'}	0.276214	0.00135714	0	101	21	2	-0.274857	{'217': '0.0', '319': '0.0', '075': '0.016', '559': '0.0', '335': '0.0', '765': '0.0', '318': '0.0385', '397': '0.0', '059': '0.0', '177': '0.0', '176': '0.0125', '031': '0.0', '379': '0.0', '237': '0.0', '852': '0.0', '727': '0.0', '897': '0.0', '818': '0.0', '555': '0.0', '320': '0.0', '181': '0.2195', '890': '0.0', '508': '0.0', '325': '0.0', '810': '0.0', '812': '0.0', '348': '0.0', '287': '0.027', '426': '0.0', '630': '0.0', '309': '0.0', '595': '0.0', '088': '0.0', '627': '0.0', '796': '0.0135', '443': '0.0', '721': '0.0', '461': '0.388333333333', '712': '0.0', '381': '0.0', '383': '0.0', '021': '0.0', '049': '0.0', '228': '0.0', '528': '0.0', '486': '0.0', '045': '0.0', '028': '0.0', '105': '0.0', '776': '0.0', '907': '0.0', '502': '0.4975', '908': '0.0', '849': '0.0', '805': '0.0', '357': '0.0', '356': '0.0', '355': '0.0', '808': '0.0', '360': '0.0', '350': '0.0', '371': '0.0', '437': '0.0', '513': '0.037', '804': '0.0', '374': '0.0', '517': '0.601', '358': '0.0'}	{'882': '0.4015', '153': '0.4605', '707': '0.4105', '748': '0.4855', '091': '0.442', '093': '0.907', '551': '0.515', '315': '0.493333333333', '038': '0.5505', '390': '0.4135', '395': '0.42', '032': '0.392', '505': '0.272333333333', '399': '0.396', '138': '0.179', '492': '0.536', '233': '0.406333333333', '832': '0.475', '057': '0.2295', '566': '0.1635', '790': '0.444', '894': '0.489', '761': '0.5535', '406': '0.3285', '340': '0.5855', '324': '0.579', '208': '0.642', '280': '0.513', '189': '0.342', '409': '0.655', '774': '0.388', '310': '0.453', '634': '0.68', '301': '0.416', '085': '0.473', '149': '0.481', '385': '0.4345', '367': '0.3835', '129': '0.4795', '100': '0.536', '223': '0.4075', '161': '0.5925', '365': '0.3615', '843': '0.568', '783': '0.378666666667', '535': '0.483', '642': '0.54075', '427': '0.456', '531': '0.648333333333', '530': '0.424333333333', '757': '0.468666666667', '370': '0.370666666667', '377': '0.578', '822': '0.359666666667'}	{'392': '0.450666666667', '820': '0.582'}	0.0272181	0.463752	0.516333	68	54	2	0.436533
Drosophila	3L	3L_951_1900	11972156	11972156	FBgn0053265	donor	CT	-	right	male	cis	3L	11967919	SNP	4237	3.32e-44	0.782267	C	A	73	56	0.0284817	0.47339	0.444908	Counter({'total': 4952, 11970716: 140, 11971436: 140, 11968415: 54, 11968556: 20, 11971420: 1, 11970572: 1, 11970700: 1, 11971457: 0, 11970737: 0, 11968700: 0})	Counter({'total': 11281, 11970716: 2105, 11971436: 2105, 11968415: 1127, 11968556: 176, 11970572: 1, 11971457: 0, 11971420: 0, 11970737: 0, 11970700: 0, 11968700: 0})	{'217': '0.0', '319': '0.0105', '318': '0.01', '559': '0.0', '049': '0.0', '596': '0.0', '335': '0.0', '332': '0.0', '075': '0.013', '397': '0.0', '136': '0.0', '804': '0.0315', '177': '0.0', '176': '0.0', '237': '0.0', '379': '0.0', '627': '0.0', '857': '0.024', '852': '0.0', '727': '0.0', '897': '0.0', '808': '0.0085', '818': '0.0', '555': '0.0', '320': '0.0', '181': '0.331666666667', '890': '0.0', '508': '0.0', '325': '0.0', '810': '0.0', '812': '0.0', '348': '0.0', '287': '0.0145', '426': '0.0', '630': '0.0', '309': '0.0', '595': '0.0', '088': '0.013', '142': '0.0', '796': '0.0415', '443': '0.0', '721': '0.0', '461': '0.367666666667', '712': '0.0', '381': '0.0', '109': '0.0', '021': '0.0', '229': '0.025', '228': '0.0', '528': '0.0', '486': '0.0', '045': '0.0', '765': '0.0', '028': '0.0', '105': '0.0', '776': '0.0', '907': '0.0', '502': '0.456', '908': '0.0', '849': '0.0', '805': '0.0', '357': '0.0', '356': '0.0', '355': '0.0', '383': '0.0', '360': '0.0', '350': '0.0', '437': '0.0', '513': '0.07', '358': '0.008', '374': '0.0', '517': '0.654333333333', '059': '0.0'}	{'': 'FBgn0053265_11972156_male_SSE', '882': '0.4375', '153': '0.518333333333', '707': '0.3905', '748': '0.460333333333', '091': '0.407333333333', '093': '0.881666666667', '551': '0.5385', '315': '0.465', '392': '0.4265', '038': '0.605', '390': '0.427333333333', '395': '0.3935', '032': '0.461', '505': '0.130666666667', '399': '0.4845', '138': '0.229333333333', '492': '0.5205', '233': '0.43', '832': '0.390666666667', '057': '0.363', '566': '0.424', '790': '0.386', '894': '0.457666666667', '761': '0.5125', '406': '0.432', '340': '0.535666666667', '324': '0.569666666667', '208': '0.604', '280': '0.5025', '189': '0.336', '409': '0.612', '774': '0.37', '310': '0.537666666667', '634': '0.525666666667', '301': '0.5005', '085': '0.374666666667', '149': '0.4905', '385': '0.3335', '367': '0.449333333333', '129': '0.449', '100': '0.6315', '223': '0.672', '161': '0.2565', '365': '0.474', '843': '0.441', '783': '0.5915', '535': '0.549', '642': '0.600666666667', '427': '0.3975', '531': '0.5045', '530': '0.446', '757': '0.587333333333', '370': '0.418333333333', '820': '0.5775', '377': '0.483', '822': '0.5155'}	[]	CTGAGGATGATACAACTGTAGAAGATTCAACACCGATTCCTGAGGAATCT	CACGAGAGACGACGAGACAACTGTTGCTATCGAGACAACTACCGAAAAAC	4.98731	265	3L_11972156	2	Na	Na	Na	Na	TRUE	G	T	11972686	-530	A	C	0.171	5.12e-06		G	TRUE	FALSE	{'217': '0.0', '319': '0.0105', '318': '0.01', '559': '0.0', '049': '0.0', '596': '0.0', '335': '0.0', '332': '0.0', '397': '0.0', '136': '0.0', '177': '0.0', '237': '0.0', '857': '0.024', '727': '0.0', '897': '0.0', '808': '0.0085', '818': '0.0', '320': '0.0', '181': '0.331666666667', '890': '0.0', '508': '0.0', '325': '0.0', '287': '0.0145', '426': '0.0', '630': '0.0', '142': '0.0', '796': '0.0415', '721': '0.0', '461': '0.367666666667', '712': '0.0', '109': '0.0', '229': '0.025', '228': '0.0', '528': '0.0', '045': '0.0', '765': '0.0', '105': '0.0', '907': '0.0', '502': '0.456', '849': '0.0', '805': '0.0', '356': '0.0', '355': '0.0', '383': '0.0', '360': '0.0', '437': '0.0', '513': '0.07', '374': '0.0', '517': '0.654333333333', '059': '0.0', '882': '0.4375', '153': '0.518333333333', '707': '0.3905', '748': '0.460333333333', '091': '0.407333333333', '093': '0.881666666667', '551': '0.5385', '315': '0.465', '392': '0.4265', '038': '0.605', '390': '0.427333333333', '395': '0.3935', '032': '0.461', '505': '0.130666666667', '399': '0.4845', '138': '0.229333333333', '492': '0.5205', '233': '0.43', '832': '0.390666666667', '057': '0.363', '566': '0.424', '790': '0.386', '894': '0.457666666667', '761': '0.5125', '406': '0.432', '340': '0.535666666667', '324': '0.569666666667', '208': '0.604', '280': '0.5025', '189': '0.336', '409': '0.612', '774': '0.37', '310': '0.537666666667', '634': '0.525666666667', '301': '0.5005', '085': '0.374666666667', '149': '0.4905', '385': '0.3335', '367': '0.449333333333', '129': '0.449', '100': '0.6315', '223': '0.672', '161': '0.2565', '365': '0.474', '843': '0.441', '783': '0.5915', '535': '0.549', '642': '0.600666666667', '427': '0.3975', '531': '0.5045', '530': '0.446', '757': '0.587333333333', '370': '0.418333333333', '820': '0.5775', '377': '0.483', '822': '0.5155'}	{'075': '0.013', '804': '0.0315', '176': '0.0', '379': '0.0', '627': '0.0', '852': '0.0', '810': '0.0', '812': '0.0', '348': '0.0', '309': '0.0', '595': '0.0', '088': '0.013', '443': '0.0', '381': '0.0', '021': '0.0', '486': '0.0', '028': '0.0', '776': '0.0', '908': '0.0', '357': '0.0', '358': '0.008'}	{'555': '0.0', '350': '0.0'}	0.26909	0.00311905	0	106	21	2	-0.265971	{'217': '0.0', '319': '0.0105', '318': '0.01', '559': '0.0', '049': '0.0', '596': '0.0', '335': '0.0', '332': '0.0', '075': '0.013', '397': '0.0', '136': '0.0', '804': '0.0315', '177': '0.0', '176': '0.0', '237': '0.0', '379': '0.0', '627': '0.0', '857': '0.024', '852': '0.0', '727': '0.0', '897': '0.0', '808': '0.0085', '818': '0.0', '555': '0.0', '320': '0.0', '181': '0.331666666667', '890': '0.0', '508': '0.0', '325': '0.0', '810': '0.0', '812': '0.0', '348': '0.0', '287': '0.0145', '426': '0.0', '630': '0.0', '309': '0.0', '595': '0.0', '088': '0.013', '142': '0.0', '796': '0.0415', '443': '0.0', '721': '0.0', '461': '0.367666666667', '712': '0.0', '381': '0.0', '109': '0.0', '021': '0.0', '229': '0.025', '228': '0.0', '528': '0.0', '486': '0.0', '045': '0.0', '765': '0.0', '028': '0.0', '105': '0.0', '776': '0.0', '907': '0.0', '502': '0.456', '908': '0.0', '849': '0.0', '805': '0.0', '357': '0.0', '356': '0.0', '355': '0.0', '383': '0.0', '360': '0.0', '350': '0.0', '437': '0.0', '513': '0.07', '358': '0.008', '374': '0.0', '517': '0.654333333333', '059': '0.0'}	{'882': '0.4375', '153': '0.518333333333', '707': '0.3905', '748': '0.460333333333', '091': '0.407333333333', '093': '0.881666666667', '551': '0.5385', '315': '0.465', '038': '0.605', '390': '0.427333333333', '395': '0.3935', '032': '0.461', '505': '0.130666666667', '399': '0.4845', '138': '0.229333333333', '492': '0.5205', '233': '0.43', '832': '0.390666666667', '057': '0.363', '566': '0.424', '790': '0.386', '894': '0.457666666667', '761': '0.5125', '406': '0.432', '340': '0.535666666667', '324': '0.569666666667', '208': '0.604', '280': '0.5025', '189': '0.336', '409': '0.612', '774': '0.37', '310': '0.537666666667', '634': '0.525666666667', '301': '0.5005', '085': '0.374666666667', '149': '0.4905', '385': '0.3335', '367': '0.449333333333', '129': '0.449', '100': '0.6315', '223': '0.672', '161': '0.2565', '365': '0.474', '843': '0.441', '783': '0.5915', '535': '0.549', '642': '0.600666666667', '427': '0.3975', '531': '0.5045', '530': '0.446', '757': '0.587333333333', '370': '0.418333333333', '377': '0.483', '822': '0.5155'}	{'392': '0.4265', '820': '0.5775'}	0.0284817	0.47233	0.502	73	54	2	0.443849
Drosophila	3L	3L_951_1900	12001931	12001932	FBgn0036239	acceptor	AG	-	left	male	cis	3L	12001943	SNP	-11	1e-41	0.601891	C	A	176	24	0.0833466	0.225708	0.142362	Counter({'total': 11623, 12002585: 967, 12001865: 5, 12003886: 2, 12002755: 1, 12003583: 1, 12002161: 0, 12002237: 0})	Counter({'total': 1155, 12002585: 260, 12003583: 1, 12002755: 0, 12001865: 0, 12003886: 0, 12002161: 0, 12002237: 0})	{'217': '0.0843333333333', '819': '0.0645', '091': '0.0966666666667', '093': '0.112', '765': '0.059', '136': '0.075', '505': '0.056', '138': '0.044', '491': '0.132333333333', '492': '0.120666666667', '338': '0.0575', '406': '0.069', '405': '0.122', '340': '0.0856666666667', '280': '0.157', '287': '0.081', '761': '0.091', '642': '0.191333333333', '714': '0.072', '712': '0.1375', '129': '0.0455', '028': '0.0905', '911': '0.103333333333', '379': '0.101', '535': '0.098', '427': '0.067', '531': '0.051', '530': '0.116', '371': '0.024', '370': '0.093', '373': '0.054', '426': '0.0516666666667', '375': '0.0765', '374': '0.082', '377': '0.1115', '822': '0.123', '319': '0.0835', '318': '0.08', '595': '0.172', '596': '0.0', '195': '0.079', '705': '0.106666666667', '310': '0.052', '317': '0.0845', '315': '0.061', '703': '0.1835', '392': '0.028', '038': '0.112', '390': '0.065', '397': '0.102666666667', '395': '0.0625', '894': '0.0743333333333', '399': '0.05', '031': '0.0825', '832': '0.047', '796': '0.0255', '837': '0.0683333333333', '790': '0.068', '799': '0.1155', '808': '0.015', '367': '0.078', '365': '0.1185', '362': '0.0545', '360': '0.129', '361': '0.077', '584': '0.0735', '440': '0.0515', '443': '0.0805', '301': '0.111', '441': '0.0925', '303': '0.057', '304': '0.0605', '306': '0.0613333333333', '589': '0.069', '380': '0.108666666667', '382': '0.0946666666667', '109': '0.09', '385': '0.1015', '386': '0.119333333333', '048': '0.1055', '045': '0.13', '101': '0.129666666667', '042': '0.013', '041': '0.067', '040': '0.0385', '786': '0.095', '787': '0.079', '843': '0.0805', '783': '0.0455', '821': '0.0555', '908': '0.0966666666667', '853': '0.092', '820': '0.0905', '383': '0.150333333333', '439': '0.0405', '437': '0.05', '513': '0.0803333333333', '517': '0.113333333333', '049': '0.15', '335': '0.0665', '336': '0.088', '332': '0.1415', '059': '0.1125', '177': '0.043', '057': '0.0435', '256': '0.068', '100': '0.0885', '855': '0.0625', '857': '0.0775', '850': '0.1155', '730': '0.02', '313': '0.027', '181': '0.105333333333', '508': '0.057', '509': '0.0', '738': '0.0543333333333', '105': '0.122', '502': '0.046', '913': '0.128', '630': '0.0655', '707': '0.0465', '634': '0.059', '737': '0.0825', '069': '0.025', '639': '0.0305', '563': '0.0875', '461': '0.0756666666667', '900': '0.123', '566': '0.113', '229': '0.048', '228': '0.1115', '227': '0.0946666666667', '223': '0.1295', '161': '0.0625', '189': '0.136333333333', '861': '0.0975', '391': '0.017', '805': '0.0333333333333', '727': '0.1185', '409': '0.052', '721': '0.118', '757': '0.093', '882': '0.1205', '153': '0.06', '559': '0.0615', '073': '0.0695', '884': '0.065', '748': '0.04', '158': '0.0185', '551': '0.0315', '239': '0.0786666666667', '235': '0.079', '237': '0.07', '233': '0.107', '320': '0.1145', '321': '0.138', '324': '0.101666666667', '325': '0.1255', '890': '0.0135', '774': '0.0773333333333', '892': '0.158666666667', '142': '0.0585', '897': '0.086', '083': '0.0836666666667', '208': '0.131', '085': '0.0733333333333', '149': '0.105', '486': '0.056', '732': '0.104666666667', '355': '0.1345', '354': '0.0615', '352': '0.129', '802': '0.083', '801': '0.2135', '359': '0.095', '804': '0.0915'}	{'': 'FBgn0036239_12001931_male_SSE', '075': '0.138', '627': '0.2845', '555': '0.197', '776': '0.279', '032': '0.231666666667', '176': '0.2345', '852': '0.238', '818': '0.275333333333', '810': '0.1885', '812': '0.281333333333', '528': '0.196666666667', '309': '0.178', '088': '0.2805', '716': '0.252333333333', '381': '0.188', '026': '0.1875', '021': '0.246666666667', '907': '0.2315', '348': '0.2415', '849': '0.194', '357': '0.265', '356': '0.1745', '350': '0.191', '358': '0.242'}	[12001090, 12001726, 12001862, 12001865, 12001931, 12001996, 12002021, 12002237, 12002585]	ACTTGCCCAGTGTTATCTGAAGGTGTGTTAATGCATGCGATACATCATAG	GTGCAATAGGTATAATCCTGTAAAGGCAGATTGAATTATTATTCCGATAC	4.95284	215	3L_12001931	1	Na	Na	Na	Na	TRUE	G	T	12001943	-11	A	C	0.12	1e-41		G	TRUE	TRUE	{'217': '0.0843333333333', '819': '0.0645', '091': '0.0966666666667', '093': '0.112', '765': '0.059', '136': '0.075', '505': '0.056', '138': '0.044', '491': '0.132333333333', '492': '0.120666666667', '338': '0.0575', '406': '0.069', '405': '0.122', '340': '0.0856666666667', '280': '0.157', '287': '0.081', '761': '0.091', '642': '0.191333333333', '714': '0.072', '712': '0.1375', '129': '0.0455', '028': '0.0905', '911': '0.103333333333', '379': '0.101', '535': '0.098', '427': '0.067', '531': '0.051', '530': '0.116', '371': '0.024', '370': '0.093', '373': '0.054', '426': '0.0516666666667', '375': '0.0765', '374': '0.082', '377': '0.1115', '822': '0.123', '319': '0.0835', '318': '0.08', '595': '0.172', '596': '0.0', '195': '0.079', '705': '0.106666666667', '310': '0.052', '317': '0.0845', '315': '0.061', '703': '0.1835', '392': '0.028', '038': '0.112', '390': '0.065', '397': '0.102666666667', '395': '0.0625', '894': '0.0743333333333', '399': '0.05', '031': '0.0825', '832': '0.047', '796': '0.0255', '837': '0.0683333333333', '790': '0.068', '799': '0.1155', '808': '0.015', '367': '0.078', '365': '0.1185', '362': '0.0545', '360': '0.129', '361': '0.077', '584': '0.0735', '440': '0.0515', '443': '0.0805', '301': '0.111', '441': '0.0925', '303': '0.057', '304': '0.0605', '306': '0.0613333333333', '589': '0.069', '380': '0.108666666667', '382': '0.0946666666667', '109': '0.09', '385': '0.1015', '386': '0.119333333333', '048': '0.1055', '045': '0.13', '101': '0.129666666667', '042': '0.013', '041': '0.067', '040': '0.0385', '786': '0.095', '787': '0.079', '843': '0.0805', '783': '0.0455', '821': '0.0555', '908': '0.0966666666667', '853': '0.092', '820': '0.0905', '383': '0.150333333333', '439': '0.0405', '437': '0.05', '513': '0.0803333333333', '517': '0.113333333333', '049': '0.15', '335': '0.0665', '336': '0.088', '332': '0.1415', '059': '0.1125', '177': '0.043', '057': '0.0435', '256': '0.068', '100': '0.0885', '855': '0.0625', '857': '0.0775', '850': '0.1155', '730': '0.02', '313': '0.027', '181': '0.105333333333', '508': '0.057', '509': '0.0', '738': '0.0543333333333', '105': '0.122', '502': '0.046', '913': '0.128', '630': '0.0655', '707': '0.0465', '634': '0.059', '737': '0.0825', '069': '0.025', '639': '0.0305', '563': '0.0875', '461': '0.0756666666667', '900': '0.123', '566': '0.113', '229': '0.048', '228': '0.1115', '227': '0.0946666666667', '223': '0.1295', '161': '0.0625', '189': '0.136333333333', '861': '0.0975', '391': '0.017', '805': '0.0333333333333', '727': '0.1185', '409': '0.052', '721': '0.118', '757': '0.093', '882': '0.1205', '153': '0.06', '559': '0.0615', '073': '0.0695', '884': '0.065', '748': '0.04', '158': '0.0185', '551': '0.0315', '239': '0.0786666666667', '235': '0.079', '237': '0.07', '233': '0.107', '320': '0.1145', '321': '0.138', '324': '0.101666666667', '325': '0.1255', '890': '0.0135', '774': '0.0773333333333', '892': '0.158666666667', '142': '0.0585', '897': '0.086', '083': '0.0836666666667', '208': '0.131', '085': '0.0733333333333', '149': '0.105', '486': '0.056', '732': '0.104666666667', '355': '0.1345', '354': '0.0615', '352': '0.129', '802': '0.083', '801': '0.2135', '359': '0.095', '804': '0.0915'}	{'075': '0.138', '627': '0.2845', '555': '0.197', '776': '0.279', '032': '0.231666666667', '176': '0.2345', '852': '0.238', '818': '0.275333333333', '810': '0.1885', '812': '0.281333333333', '528': '0.196666666667', '309': '0.178', '088': '0.2805', '716': '0.252333333333', '381': '0.188', '026': '0.1875', '021': '0.246666666667', '907': '0.2315', '348': '0.2415', '849': '0.194', '357': '0.265', '356': '0.1745', '350': '0.191', '358': '0.242'}	{}	0.0833466	0.225708	na	176	24	0	0.142362	{'217': '0.0843333333333', '819': '0.0645', '091': '0.0966666666667', '093': '0.112', '765': '0.059', '136': '0.075', '505': '0.056', '138': '0.044', '491': '0.132333333333', '492': '0.120666666667', '338': '0.0575', '406': '0.069', '405': '0.122', '340': '0.0856666666667', '280': '0.157', '287': '0.081', '761': '0.091', '642': '0.191333333333', '714': '0.072', '712': '0.1375', '129': '0.0455', '028': '0.0905', '911': '0.103333333333', '379': '0.101', '535': '0.098', '427': '0.067', '531': '0.051', '530': '0.116', '371': '0.024', '370': '0.093', '373': '0.054', '426': '0.0516666666667', '375': '0.0765', '374': '0.082', '377': '0.1115', '822': '0.123', '319': '0.0835', '318': '0.08', '595': '0.172', '596': '0.0', '195': '0.079', '705': '0.106666666667', '310': '0.052', '317': '0.0845', '315': '0.061', '703': '0.1835', '392': '0.028', '038': '0.112', '390': '0.065', '397': '0.102666666667', '395': '0.0625', '894': '0.0743333333333', '399': '0.05', '031': '0.0825', '832': '0.047', '796': '0.0255', '837': '0.0683333333333', '790': '0.068', '799': '0.1155', '808': '0.015', '367': '0.078', '365': '0.1185', '362': '0.0545', '360': '0.129', '361': '0.077', '584': '0.0735', '440': '0.0515', '443': '0.0805', '301': '0.111', '441': '0.0925', '303': '0.057', '304': '0.0605', '306': '0.0613333333333', '589': '0.069', '380': '0.108666666667', '382': '0.0946666666667', '109': '0.09', '385': '0.1015', '386': '0.119333333333', '048': '0.1055', '045': '0.13', '101': '0.129666666667', '042': '0.013', '041': '0.067', '040': '0.0385', '786': '0.095', '787': '0.079', '843': '0.0805', '783': '0.0455', '821': '0.0555', '908': '0.0966666666667', '853': '0.092', '820': '0.0905', '383': '0.150333333333', '439': '0.0405', '437': '0.05', '513': '0.0803333333333', '517': '0.113333333333', '049': '0.15', '335': '0.0665', '336': '0.088', '332': '0.1415', '059': '0.1125', '177': '0.043', '057': '0.0435', '256': '0.068', '100': '0.0885', '855': '0.0625', '857': '0.0775', '850': '0.1155', '730': '0.02', '313': '0.027', '181': '0.105333333333', '508': '0.057', '509': '0.0', '738': '0.0543333333333', '105': '0.122', '502': '0.046', '913': '0.128', '630': '0.0655', '707': '0.0465', '634': '0.059', '737': '0.0825', '069': '0.025', '639': '0.0305', '563': '0.0875', '461': '0.0756666666667', '900': '0.123', '566': '0.113', '229': '0.048', '228': '0.1115', '227': '0.0946666666667', '223': '0.1295', '161': '0.0625', '189': '0.136333333333', '861': '0.0975', '391': '0.017', '805': '0.0333333333333', '727': '0.1185', '409': '0.052', '721': '0.118', '757': '0.093', '882': '0.1205', '153': '0.06', '559': '0.0615', '073': '0.0695', '884': '0.065', '748': '0.04', '158': '0.0185', '551': '0.0315', '239': '0.0786666666667', '235': '0.079', '237': '0.07', '233': '0.107', '320': '0.1145', '321': '0.138', '324': '0.101666666667', '325': '0.1255', '890': '0.0135', '774': '0.0773333333333', '892': '0.158666666667', '142': '0.0585', '897': '0.086', '083': '0.0836666666667', '208': '0.131', '085': '0.0733333333333', '149': '0.105', '486': '0.056', '732': '0.104666666667', '355': '0.1345', '354': '0.0615', '352': '0.129', '802': '0.083', '801': '0.2135', '359': '0.095', '804': '0.0915'}	{'075': '0.138', '627': '0.2845', '555': '0.197', '776': '0.279', '032': '0.231666666667', '176': '0.2345', '852': '0.238', '818': '0.275333333333', '810': '0.1885', '812': '0.281333333333', '528': '0.196666666667', '309': '0.178', '088': '0.2805', '716': '0.252333333333', '381': '0.188', '026': '0.1875', '021': '0.246666666667', '907': '0.2315', '348': '0.2415', '849': '0.194', '357': '0.265', '356': '0.1745', '350': '0.191', '358': '0.242'}	{}	0.0833466	0.225708	na	176	24	0	0.142362
Drosophila	3L	3L_951_1900	12007615	12007615	FBgn0036240	acceptor	AG	+	right	female	cis	3L	12007450	SNP	-165	4.55e-11	0.195536	A	G	73	127	0.341403	0.261259	0.0801444	Counter({'total': 4818, 12007400: 1620, 12007399: 1, 12006949: 0, 12007435: 0, 12007564: 0, 12005433: 0})	Counter({'total': 9023, 12007400: 2322, 12007564: 11, 12006949: 1, 12007435: 1, 12007399: 0, 12005433: 0})	{'716': '0.266666666667', '153': '0.3805', '075': '0.3425', '559': '0.341', '335': '0.763', '158': '0.4245', '038': '0.3545', '776': '0.3305', '031': '0.339', '136': '0.313', '032': '0.2845', '176': '0.3205', '138': '0.547', '256': '0.432666666667', '738': '0.296', '492': '0.330666666667', '379': '0.326', '057': '0.329', '852': '0.308', '535': '0.403333333333', '721': '0.52', '818': '0.307', '083': '0.3215', '181': '0.23475', '340': '0.219', '427': '0.238', '324': '0.331', '325': '0.213666666667', '810': '0.2765', '280': '0.282', '812': '0.302666666667', '189': '0.213', '348': '0.174333333333', '360': '0.472', '426': '0.3315', '309': '0.314', '563': '0.2585', '627': '0.401666666667', '737': '0.254', '069': '0.4975', '301': '0.345', '441': '0.367666666667', '440': '0.41', '461': '0.430666666667', '085': '0.3415', '555': '0.4425', '381': '0.233', '109': '0.332333333333', '021': '0.248', '049': '0.423', '437': '0.334', '913': '0.2715', '100': '0.399333333333', '101': '0.2845', '161': '0.1535', '041': '0.394', '509': '0.4985', '383': '0.2435', '783': '0.335', '528': '0.34', '849': '0.362333333333', '357': '0.153', '355': '0.4195', '026': '0.2825', '377': '0.295', '531': '0.252666666667', '350': '0.3005', '370': '0.389666666667', '804': '0.467', '821': '0.269', '820': '0.556', '359': '0.538666666667', '358': '0.213666666667'}	{'': 'FBgn0036240_12007615_female_SSE', '217': '0.231', '819': '0.251333333333', '091': '0.332333333333', '093': '0.150333333333', '765': '0.227', '491': '0.224', '105': '0.321666666667', '406': '0.428', '405': '0.205333333333', '287': '0.226', '761': '0.239', '714': '0.302', '712': '0.2955', '129': '0.1035', '028': '0.18', '911': '0.1985', '530': '0.311', '371': '0.410333333333', '373': '0.254', '375': '0.3845', '374': '0.208', '822': '0.224', '319': '0.264', '318': '0.215', '595': '0.2285', '596': '0.2', '195': '0.314', '705': '0.3485', '310': '0.219', '317': '0.145666666667', '315': '0.356', '703': '0.173', '392': '0.388333333333', '391': '0.335', '390': '0.22', '397': '0.359', '395': '0.2685', '894': '0.238', '399': '0.1225', '832': '0.315666666667', '796': '0.271', '837': '0.324', '790': '0.369666666667', '799': '0.269', '808': '0.2135', '367': '0.243', '365': '0.3415', '362': '0.139', '361': '0.265', '584': '0.3115', '443': '0.367', '303': '0.2455', '304': '0.133', '306': '0.2835', '589': '0.359666666667', '380': '0.302333333333', '382': '0.375', '385': '0.2275', '386': '0.327', '048': '0.2215', '045': '0.324666666667', '042': '0.276333333333', '040': '0.224', '786': '0.2665', '787': '0.2375', '843': '0.285', '907': '0.313', '908': '0.2355', '853': '0.289', '642': '0.2055', '439': '0.353', '513': '0.222', '517': '0.227', '338': '0.3015', '336': '0.282', '332': '0.3', '059': '0.3525', '177': '0.225', '855': '0.281', '857': '0.273', '850': '0.1195', '730': '0.298333333333', '313': '0.2105', '732': '0.264666666667', '508': '0.295', '505': '0.236', '502': '0.1525', '630': '0.273', '707': '0.328', '634': '0.2495', '639': '0.151', '900': '0.296', '566': '0.452666666667', '229': '0.101', '228': '0.3055', '227': '0.207', '223': '0.1755', '861': '0.314333333333', '727': '0.1275', '409': '0.2545', '757': '0.199', '882': '0.241', '073': '0.3525', '884': '0.271333333333', '748': '0.258', '551': '0.2535', '239': '0.193', '235': '0.2585', '237': '0.163666666667', '233': '0.308666666667', '320': '0.254333333333', '321': '0.2535', '890': '0.2915', '774': '0.221333333333', '892': '0.269', '088': '0.196666666667', '142': '0.257666666667', '897': '0.299666666667', '208': '0.3645', '149': '0.275', '486': '0.215333333333', '356': '0.251', '354': '0.314', '352': '0.2525', '802': '0.1885', '801': '0.209', '805': '0.274'}	[12007445, 12007493, 12007568, 12007641, 12012940]	TAGTCTTCCCACTTTAAGCTCTTGGCGTAACTGAAACTTTGTTCTTCCAG	CTGCCGACTACGTTCTGCATTTGCAGATTTCAGCACCGCTCGTCGAGTCC	3.64398	68	3L_12007615	1	Na	Na	Na	Na	TRUE	A	G	12007472	-143	C	T	0.107	2.63e-08		T	TRUE	FALSE	{'716': '0.266666666667', '075': '0.3425', '559': '0.341', '335': '0.763', '776': '0.3305', '031': '0.339', '136': '0.313', '032': '0.2845', '176': '0.3205', '138': '0.547', '256': '0.432666666667', '738': '0.296', '492': '0.330666666667', '379': '0.326', '057': '0.329', '852': '0.308', '535': '0.403333333333', '721': '0.52', '083': '0.3215', '181': '0.23475', '427': '0.238', '324': '0.331', '325': '0.213666666667', '810': '0.2765', '812': '0.302666666667', '189': '0.213', '348': '0.174333333333', '360': '0.472', '426': '0.3315', '309': '0.314', '563': '0.2585', '737': '0.254', '441': '0.367666666667', '440': '0.41', '085': '0.3415', '555': '0.4425', '381': '0.233', '109': '0.332333333333', '021': '0.248', '049': '0.423', '913': '0.2715', '101': '0.2845', '161': '0.1535', '383': '0.2435', '357': '0.153', '026': '0.2825', '377': '0.295', '531': '0.252666666667', '804': '0.467', '821': '0.269', '358': '0.213666666667', '217': '0.231', '819': '0.251333333333', '091': '0.332333333333', '093': '0.150333333333', '765': '0.227', '491': '0.224', '105': '0.321666666667', '406': '0.428', '405': '0.205333333333', '287': '0.226', '761': '0.239', '714': '0.302', '712': '0.2955', '129': '0.1035', '028': '0.18', '911': '0.1985', '530': '0.311', '371': '0.410333333333', '373': '0.254', '375': '0.3845', '374': '0.208', '822': '0.224', '319': '0.264', '318': '0.215', '595': '0.2285', '596': '0.2', '195': '0.314', '705': '0.3485', '310': '0.219', '317': '0.145666666667', '315': '0.356', '703': '0.173', '392': '0.388333333333', '391': '0.335', '390': '0.22', '397': '0.359', '395': '0.2685', '894': '0.238', '399': '0.1225', '832': '0.315666666667', '796': '0.271', '837': '0.324', '790': '0.369666666667', '799': '0.269', '808': '0.2135', '367': '0.243', '365': '0.3415', '362': '0.139', '361': '0.265', '584': '0.3115', '443': '0.367', '303': '0.2455', '304': '0.133', '306': '0.2835', '589': '0.359666666667', '380': '0.302333333333', '382': '0.375', '385': '0.2275', '386': '0.327', '048': '0.2215', '045': '0.324666666667', '042': '0.276333333333', '040': '0.224', '786': '0.2665', '787': '0.2375', '843': '0.285', '907': '0.313', '908': '0.2355', '853': '0.289', '642': '0.2055', '439': '0.353', '513': '0.222', '517': '0.227', '338': '0.3015', '336': '0.282', '332': '0.3', '059': '0.3525', '177': '0.225', '855': '0.281', '857': '0.273', '850': '0.1195', '730': '0.298333333333', '313': '0.2105', '732': '0.264666666667', '508': '0.295', '505': '0.236', '502': '0.1525', '630': '0.273', '707': '0.328', '634': '0.2495', '639': '0.151', '900': '0.296', '566': '0.452666666667', '229': '0.101', '228': '0.3055', '227': '0.207', '223': '0.1755', '861': '0.314333333333', '727': '0.1275', '409': '0.2545', '757': '0.199', '882': '0.241', '073': '0.3525', '884': '0.271333333333', '748': '0.258', '551': '0.2535', '239': '0.193', '235': '0.2585', '237': '0.163666666667', '233': '0.308666666667', '320': '0.254333333333', '321': '0.2535', '890': '0.2915', '774': '0.221333333333', '892': '0.269', '088': '0.196666666667', '142': '0.257666666667', '897': '0.299666666667', '208': '0.3645', '149': '0.275', '486': '0.215333333333', '356': '0.251', '354': '0.314', '352': '0.2525', '802': '0.1885', '801': '0.209', '805': '0.274'}	{'153': '0.3805', '158': '0.4245', '038': '0.3545', '818': '0.307', '340': '0.219', '280': '0.282', '627': '0.401666666667', '069': '0.4975', '301': '0.345', '461': '0.430666666667', '437': '0.334', '100': '0.399333333333', '041': '0.394', '509': '0.4985', '783': '0.335', '528': '0.34', '849': '0.362333333333', '355': '0.4195', '370': '0.389666666667', '820': '0.556', '359': '0.538666666667'}	{'350': '0.3005'}	0.278609	0.390921	0.3005	178	21	1	0.112312	{'716': '0.266666666667', '153': '0.3805', '075': '0.3425', '559': '0.341', '335': '0.763', '158': '0.4245', '038': '0.3545', '776': '0.3305', '031': '0.339', '032': '0.2845', '176': '0.3205', '138': '0.547', '256': '0.432666666667', '738': '0.296', '492': '0.330666666667', '379': '0.326', '057': '0.329', '852': '0.308', '535': '0.403333333333', '721': '0.52', '818': '0.307', '083': '0.3215', '181': '0.23475', '340': '0.219', '324': '0.331', '325': '0.213666666667', '810': '0.2765', '280': '0.282', '812': '0.302666666667', '189': '0.213', '348': '0.174333333333', '360': '0.472', '426': '0.3315', '309': '0.314', '563': '0.2585', '627': '0.401666666667', '069': '0.4975', '301': '0.345', '441': '0.367666666667', '440': '0.41', '461': '0.430666666667', '085': '0.3415', '555': '0.4425', '381': '0.233', '109': '0.332333333333', '021': '0.248', '049': '0.423', '437': '0.334', '100': '0.399333333333', '101': '0.2845', '161': '0.1535', '041': '0.394', '509': '0.4985', '383': '0.2435', '783': '0.335', '528': '0.34', '849': '0.362333333333', '357': '0.153', '355': '0.4195', '026': '0.2825', '377': '0.295', '531': '0.252666666667', '350': '0.3005', '370': '0.389666666667', '804': '0.467', '821': '0.269', '820': '0.556', '359': '0.538666666667', '358': '0.213666666667'}	{'217': '0.231', '819': '0.251333333333', '091': '0.332333333333', '093': '0.150333333333', '765': '0.227', '491': '0.224', '105': '0.321666666667', '406': '0.428', '405': '0.205333333333', '287': '0.226', '761': '0.239', '714': '0.302', '712': '0.2955', '129': '0.1035', '028': '0.18', '911': '0.1985', '530': '0.311', '371': '0.410333333333', '373': '0.254', '375': '0.3845', '374': '0.208', '822': '0.224', '319': '0.264', '318': '0.215', '595': '0.2285', '596': '0.2', '195': '0.314', '705': '0.3485', '310': '0.219', '317': '0.145666666667', '315': '0.356', '703': '0.173', '392': '0.388333333333', '391': '0.335', '390': '0.22', '397': '0.359', '395': '0.2685', '894': '0.238', '399': '0.1225', '832': '0.315666666667', '796': '0.271', '837': '0.324', '790': '0.369666666667', '799': '0.269', '808': '0.2135', '367': '0.243', '365': '0.3415', '362': '0.139', '361': '0.265', '584': '0.3115', '443': '0.367', '303': '0.2455', '304': '0.133', '306': '0.2835', '589': '0.359666666667', '380': '0.302333333333', '382': '0.375', '385': '0.2275', '386': '0.327', '048': '0.2215', '045': '0.324666666667', '042': '0.276333333333', '040': '0.224', '786': '0.2665', '787': '0.2375', '843': '0.285', '907': '0.313', '908': '0.2355', '853': '0.289', '642': '0.2055', '439': '0.353', '513': '0.222', '517': '0.227', '338': '0.3015', '336': '0.282', '332': '0.3', '059': '0.3525', '177': '0.225', '855': '0.281', '857': '0.273', '850': '0.1195', '730': '0.298333333333', '313': '0.2105', '732': '0.264666666667', '508': '0.295', '505': '0.236', '502': '0.1525', '630': '0.273', '707': '0.328', '634': '0.2495', '639': '0.151', '900': '0.296', '566': '0.452666666667', '229': '0.101', '228': '0.3055', '227': '0.207', '223': '0.1755', '861': '0.314333333333', '727': '0.1275', '409': '0.2545', '757': '0.199', '882': '0.241', '073': '0.3525', '884': '0.271333333333', '748': '0.258', '551': '0.2535', '239': '0.193', '235': '0.2585', '237': '0.163666666667', '233': '0.308666666667', '320': '0.254333333333', '321': '0.2535', '890': '0.2915', '774': '0.221333333333', '892': '0.269', '088': '0.196666666667', '142': '0.257666666667', '897': '0.299666666667', '208': '0.3645', '149': '0.275', '486': '0.215333333333', '356': '0.251', '354': '0.314', '352': '0.2525', '802': '0.1885', '801': '0.209', '805': '0.274'}	{'136': '0.313', '427': '0.238', '737': '0.254', '913': '0.2715'}	0.345593	0.261259	0.269125	69	127	4	0.0843345
Drosophila	3L	3L_951_1900	12137295	12137296	FBgn0036255	donor	GC	+	left	female	cis	3L	12137299	SNP	3	2.68e-35	0.53824	C	A	57	143	0.842053	0.930068	-0.0880155	Counter({'total': 6965, 12137352: 5840, 12137370: 7})	Counter({'total': 13108, 12137352: 12227, 12137370: 8})	{'802': '0.899', '075': '0.8355', '627': '0.841', '596': '0.8125', '555': '0.908', '158': '0.783', '093': '0.774666666667', '765': '0.723666666667', '390': '0.8575', '177': '0.853', '176': '0.756', '138': '0.847', '256': '0.82', '491': '0.867', '855': '0.8005', '057': '0.933', '852': '0.793333333333', '884': '0.841333333333', '799': '0.806666666667', '819': '0.794666666667', '320': '0.86', '321': '0.8525', '340': '0.859', '737': '0.932', '280': '0.8695', '189': '0.8605', '502': '0.829', '287': '0.803333333333', '361': '0.833', '309': '0.8885', '584': '0.7975', '310': '0.791666666667', '142': '0.831', '443': '0.888', '639': '0.775666666667', '441': '0.833', '440': '0.877', '085': '0.8285', '149': '0.793', '109': '0.847333333333', '049': '0.902', '738': '0.877', '101': '0.861', '223': '0.8685', '821': '0.8595', '365': '0.827', '383': '0.91', '528': '0.807333333333', '357': '0.8645', '354': '0.9145', '409': '0.824', '437': '0.8765', '801': '0.828', '375': '0.8405', '374': '0.8975', '517': '0.761333333333', '804': '0.8805'}	{'': 'FBgn0036255_12137295_female_SSE', '217': '0.904666666667', '091': '0.927333333333', '761': '0.933', '136': '0.9745', '492': '0.912', '818': '0.914', '406': '0.9495', '405': '0.918333333333', '810': '0.96', '812': '0.927333333333', '348': '0.960333333333', '716': '0.923333333333', '714': '0.9275', '712': '0.846', '026': '0.8755', '021': '0.9365', '129': '0.965', '028': '0.959', '911': '0.966', '379': '0.934', '535': '0.925', '360': '0.9305', '531': '0.926666666667', '530': '0.928333333333', '371': '0.889666666667', '370': '0.909666666667', '373': '0.9075', '820': '0.935666666667', '377': '0.875', '822': '0.863', '319': '0.863', '318': '1.0', '595': '0.9225', '195': '0.938', '705': '0.9735', '707': '0.907', '317': '0.941666666667', '315': '0.967666666667', '703': '0.895', '392': '0.945', '038': '0.926', '776': '0.965', '397': '0.959', '395': '0.9265', '032': '0.939333333333', '399': '1.0', '031': '0.9295', '832': '0.923333333333', '796': '0.8605', '837': '0.8945', '790': '0.816', '367': '0.9345', '362': '0.94', '427': '0.939', '426': '0.99', '301': '0.8875', '303': '0.9775', '304': '0.947', '306': '0.9495', '589': '0.895333333333', '380': '0.923666666667', '381': '0.9205', '382': '0.9225', '385': '0.9435', '386': '0.94', '048': '0.95', '045': '0.951666666667', '042': '0.959666666667', '041': '0.95', '040': '0.9595', '786': '0.8935', '787': '0.9035', '843': '0.9025', '907': '0.919', '783': '0.859333333333', '908': '0.8935', '853': '0.9465', '849': '0.944333333333', '642': '0.958', '439': '0.931666666667', '513': '0.978', '338': '0.9215', '335': '0.9805', '336': '0.9555', '332': '0.975', '059': '0.964', '100': '0.961666666667', '857': '0.891', '850': '0.914', '730': '0.96', '313': '0.899', '181': '1.0', '508': '0.929', '509': '0.9485', '105': '0.937', '913': '0.8805', '630': '0.957', '634': '0.935', '069': '0.9175', '563': '0.924', '461': '0.936666666667', '900': '0.9475', '566': '0.843666666667', '229': '0.978', '228': '0.938', '227': '0.937', '161': '0.9045', '505': '0.943666666667', '861': '0.991333333333', '391': '0.945', '727': '0.983', '721': '0.9275', '757': '0.917333333333', '882': '0.929', '153': '0.9225', '559': '0.893', '073': '0.8935', '748': '0.9615', '551': '0.913', '239': '0.912', '235': '0.9315', '237': '0.942666666667', '233': '0.886666666667', '324': '0.915', '325': '0.938333333333', '890': '0.9365', '774': '0.912333333333', '892': '0.9275', '088': '0.886', '894': '0.982', '897': '0.96', '083': '0.9375', '208': '0.9005', '486': '0.865333333333', '732': '0.922', '356': '0.92675', '355': '0.901', '808': '0.9715', '352': '0.967', '350': '0.9425', '805': '0.9645', '359': '0.926666666667', '358': '0.878666666667'}	[12137158, 12137370]	GCACGTAACAAATGAAGTTCCAGAGAACCCTATCTTATGTGTCATCTTAA	TACAGACGTTCATCCACAAGTTTCTGAAACTCGATGCCAGCGAGCAAATT	4.94108	371	3L_12137295	1	Na	Na	Na	Na	TRUE	C	A	12137299	3	A	C	0.723	2.68e-35		C	TRUE	TRUE	{'075': '0.8355', '596': '0.8125', '158': '0.783', '093': '0.774666666667', '765': '0.723666666667', '390': '0.8575', '177': '0.853', '176': '0.756', '138': '0.847', '256': '0.82', '491': '0.867', '855': '0.8005', '057': '0.933', '852': '0.793333333333', '884': '0.841333333333', '799': '0.806666666667', '819': '0.794666666667', '320': '0.86', '321': '0.8525', '340': '0.859', '737': '0.932', '280': '0.8695', '189': '0.8605', '502': '0.829', '287': '0.803333333333', '361': '0.833', '309': '0.8885', '584': '0.7975', '310': '0.791666666667', '142': '0.831', '443': '0.888', '639': '0.775666666667', '441': '0.833', '440': '0.877', '085': '0.8285', '149': '0.793', '109': '0.847333333333', '049': '0.902', '738': '0.877', '101': '0.861', '223': '0.8685', '821': '0.8595', '365': '0.827', '383': '0.91', '528': '0.807333333333', '357': '0.8645', '354': '0.9145', '409': '0.824', '437': '0.8765', '801': '0.828', '375': '0.8405', '374': '0.8975', '517': '0.761333333333', '804': '0.8805'}	{'217': '0.904666666667', '091': '0.927333333333', '761': '0.933', '136': '0.9745', '492': '0.912', '818': '0.914', '406': '0.9495', '405': '0.918333333333', '810': '0.96', '812': '0.927333333333', '348': '0.960333333333', '716': '0.923333333333', '714': '0.9275', '712': '0.846', '026': '0.8755', '021': '0.9365', '129': '0.965', '028': '0.959', '911': '0.966', '379': '0.934', '535': '0.925', '360': '0.9305', '531': '0.926666666667', '530': '0.928333333333', '371': '0.889666666667', '370': '0.909666666667', '373': '0.9075', '820': '0.935666666667', '377': '0.875', '822': '0.863', '319': '0.863', '318': '1.0', '595': '0.9225', '195': '0.938', '705': '0.9735', '707': '0.907', '317': '0.941666666667', '315': '0.967666666667', '703': '0.895', '392': '0.945', '038': '0.926', '776': '0.965', '397': '0.959', '395': '0.9265', '032': '0.939333333333', '399': '1.0', '031': '0.9295', '832': '0.923333333333', '796': '0.8605', '837': '0.8945', '790': '0.816', '367': '0.9345', '362': '0.94', '427': '0.939', '426': '0.99', '301': '0.8875', '303': '0.9775', '304': '0.947', '306': '0.9495', '589': '0.895333333333', '380': '0.923666666667', '381': '0.9205', '382': '0.9225', '385': '0.9435', '386': '0.94', '048': '0.95', '045': '0.951666666667', '042': '0.959666666667', '041': '0.95', '040': '0.9595', '786': '0.8935', '787': '0.9035', '843': '0.9025', '907': '0.919', '783': '0.859333333333', '908': '0.8935', '853': '0.9465', '849': '0.944333333333', '642': '0.958', '439': '0.931666666667', '513': '0.978', '338': '0.9215', '335': '0.9805', '336': '0.9555', '332': '0.975', '059': '0.964', '100': '0.961666666667', '857': '0.891', '850': '0.914', '730': '0.96', '313': '0.899', '181': '1.0', '508': '0.929', '509': '0.9485', '105': '0.937', '913': '0.8805', '630': '0.957', '634': '0.935', '069': '0.9175', '563': '0.924', '461': '0.936666666667', '900': '0.9475', '566': '0.843666666667', '229': '0.978', '228': '0.938', '227': '0.937', '161': '0.9045', '505': '0.943666666667', '861': '0.991333333333', '391': '0.945', '727': '0.983', '721': '0.9275', '757': '0.917333333333', '882': '0.929', '153': '0.9225', '559': '0.893', '073': '0.8935', '748': '0.9615', '551': '0.913', '239': '0.912', '235': '0.9315', '237': '0.942666666667', '233': '0.886666666667', '324': '0.915', '325': '0.938333333333', '890': '0.9365', '774': '0.912333333333', '892': '0.9275', '088': '0.886', '894': '0.982', '897': '0.96', '083': '0.9375', '208': '0.9005', '486': '0.865333333333', '732': '0.922', '356': '0.92675', '355': '0.901', '808': '0.9715', '352': '0.967', '350': '0.9425', '805': '0.9645', '359': '0.926666666667', '358': '0.878666666667'}	{'802': '0.899', '627': '0.841', '555': '0.908'}	0.839796	0.930068	0.882667	54	143	3	-0.0902719	{'075': '0.8355', '596': '0.8125', '158': '0.783', '093': '0.774666666667', '765': '0.723666666667', '390': '0.8575', '177': '0.853', '176': '0.756', '138': '0.847', '256': '0.82', '491': '0.867', '855': '0.8005', '057': '0.933', '852': '0.793333333333', '884': '0.841333333333', '799': '0.806666666667', '819': '0.794666666667', '320': '0.86', '321': '0.8525', '340': '0.859', '737': '0.932', '280': '0.8695', '189': '0.8605', '502': '0.829', '287': '0.803333333333', '361': '0.833', '309': '0.8885', '584': '0.7975', '310': '0.791666666667', '142': '0.831', '443': '0.888', '639': '0.775666666667', '441': '0.833', '440': '0.877', '085': '0.8285', '149': '0.793', '109': '0.847333333333', '049': '0.902', '738': '0.877', '101': '0.861', '223': '0.8685', '821': '0.8595', '365': '0.827', '383': '0.91', '528': '0.807333333333', '357': '0.8645', '354': '0.9145', '409': '0.824', '437': '0.8765', '801': '0.828', '375': '0.8405', '374': '0.8975', '517': '0.761333333333', '804': '0.8805'}	{'217': '0.904666666667', '091': '0.927333333333', '761': '0.933', '136': '0.9745', '492': '0.912', '818': '0.914', '406': '0.9495', '405': '0.918333333333', '810': '0.96', '812': '0.927333333333', '348': '0.960333333333', '716': '0.923333333333', '714': '0.9275', '712': '0.846', '026': '0.8755', '021': '0.9365', '129': '0.965', '028': '0.959', '911': '0.966', '379': '0.934', '535': '0.925', '360': '0.9305', '531': '0.926666666667', '530': '0.928333333333', '371': '0.889666666667', '370': '0.909666666667', '373': '0.9075', '820': '0.935666666667', '377': '0.875', '822': '0.863', '319': '0.863', '318': '1.0', '595': '0.9225', '195': '0.938', '705': '0.9735', '707': '0.907', '317': '0.941666666667', '315': '0.967666666667', '703': '0.895', '392': '0.945', '038': '0.926', '776': '0.965', '397': '0.959', '395': '0.9265', '032': '0.939333333333', '399': '1.0', '031': '0.9295', '832': '0.923333333333', '796': '0.8605', '837': '0.8945', '790': '0.816', '367': '0.9345', '362': '0.94', '427': '0.939', '426': '0.99', '301': '0.8875', '303': '0.9775', '304': '0.947', '306': '0.9495', '589': '0.895333333333', '380': '0.923666666667', '381': '0.9205', '382': '0.9225', '385': '0.9435', '386': '0.94', '048': '0.95', '045': '0.951666666667', '042': '0.959666666667', '041': '0.95', '040': '0.9595', '786': '0.8935', '787': '0.9035', '843': '0.9025', '907': '0.919', '783': '0.859333333333', '908': '0.8935', '853': '0.9465', '849': '0.944333333333', '642': '0.958', '439': '0.931666666667', '513': '0.978', '338': '0.9215', '335': '0.9805', '336': '0.9555', '332': '0.975', '059': '0.964', '100': '0.961666666667', '857': '0.891', '850': '0.914', '730': '0.96', '313': '0.899', '181': '1.0', '508': '0.929', '509': '0.9485', '105': '0.937', '913': '0.8805', '630': '0.957', '634': '0.935', '069': '0.9175', '563': '0.924', '461': '0.936666666667', '900': '0.9475', '566': '0.843666666667', '229': '0.978', '228': '0.938', '227': '0.937', '161': '0.9045', '505': '0.943666666667', '861': '0.991333333333', '391': '0.945', '727': '0.983', '721': '0.9275', '757': '0.917333333333', '882': '0.929', '153': '0.9225', '559': '0.893', '073': '0.8935', '748': '0.9615', '551': '0.913', '239': '0.912', '235': '0.9315', '237': '0.942666666667', '233': '0.886666666667', '324': '0.915', '325': '0.938333333333', '890': '0.9365', '774': '0.912333333333', '892': '0.9275', '088': '0.886', '894': '0.982', '897': '0.96', '083': '0.9375', '208': '0.9005', '486': '0.865333333333', '732': '0.922', '356': '0.92675', '355': '0.901', '808': '0.9715', '352': '0.967', '350': '0.9425', '805': '0.9645', '359': '0.926666666667', '358': '0.878666666667'}	{'802': '0.899', '627': '0.841', '555': '0.908'}	0.839796	0.930068	0.882667	54	143	3	-0.0902719
Drosophila	3L	3L_951_1900	12137352	12137352	FBgn0036255	acceptor	AG	+	right	female	cis	3L	12137299	SNP	-53	1.71e-37	0.561036	C	A	57	143	0.839534	0.930358	-0.0908248	Counter({'total': 6971, 12137295: 5840, 12137299: 1, 12137091: 0, 12137311: 0})	Counter({'total': 13107, 12137295: 12227, 12137299: 9, 12137091: 0, 12137311: 0})	{'802': '0.928', '075': '0.858', '627': '0.844666666667', '596': '0.8205', '555': '0.908', '158': '0.802', '093': '0.725333333333', '765': '0.794', '390': '0.8435', '177': '0.8015', '176': '0.781', '138': '0.8405', '256': '0.809666666667', '491': '0.860666666667', '855': '0.7925', '057': '0.916', '852': '0.784', '884': '0.827666666667', '799': '0.844333333333', '819': '0.744666666667', '320': '0.853333333333', '321': '0.8735', '340': '0.879', '737': '0.9015', '280': '0.885', '189': '0.8595', '502': '0.7955', '287': '0.827333333333', '361': '0.7905', '309': '0.9155', '584': '0.8265', '310': '0.751', '142': '0.844666666667', '443': '0.859333333333', '639': '0.756', '441': '0.876666666667', '440': '0.8645', '085': '0.8505', '149': '0.7515', '109': '0.820666666667', '049': '0.881', '738': '0.901', '101': '0.8415', '223': '0.866', '821': '0.82375', '365': '0.804', '383': '0.8895', '528': '0.844666666667', '357': '0.857', '354': '0.8995', '409': '0.8025', '437': '0.859', '801': '0.844', '375': '0.83', '374': '0.888', '517': '0.841', '804': '0.8725'}	{'': 'FBgn0036255_12137352_female_SSE', '217': '0.903666666667', '091': '0.955666666667', '761': '0.933', '136': '0.9745', '492': '0.912', '818': '0.914', '406': '0.9495', '405': '0.918333333333', '810': '0.96', '812': '0.893666666667', '348': '0.960333333333', '716': '0.932', '714': '0.953', '712': '0.834', '026': '0.8755', '021': '0.962', '129': '0.9545', '028': '0.946', '911': '0.95', '379': '0.943', '535': '0.918666666667', '360': '0.9305', '531': '0.914333333333', '530': '0.928333333333', '371': '0.927', '370': '0.918', '373': '0.9235', '820': '0.935666666667', '377': '0.893', '822': '0.853666666667', '319': '0.8835', '318': '1.0', '595': '0.9225', '195': '0.9475', '705': '0.947', '707': '0.8845', '317': '0.941666666667', '315': '0.962', '703': '0.907', '392': '0.945', '038': '0.933', '776': '0.965', '397': '0.969', '395': '0.934', '032': '0.939666666667', '399': '1.0', '031': '0.937', '832': '0.898', '796': '0.8865', '837': '0.8945', '790': '0.808666666667', '367': '0.9525', '362': '0.955666666667', '427': '0.933', '426': '0.99', '301': '0.872', '303': '0.9775', '304': '0.947', '306': '0.9335', '589': '0.895', '380': '0.912666666667', '381': '0.908', '382': '0.9', '385': '0.9435', '386': '0.9615', '048': '0.95', '045': '0.929', '042': '0.96', '041': '0.9615', '040': '0.9505', '786': '0.8935', '787': '0.9035', '843': '0.926', '907': '0.912', '783': '0.869333333333', '908': '0.9015', '853': '0.9465', '849': '0.913333333333', '642': '0.9505', '439': '0.931666666667', '513': '0.9465', '338': '0.94', '335': '0.972', '336': '0.9845', '332': '0.962', '059': '0.964', '100': '0.967', '857': '0.8785', '850': '0.923', '730': '0.947666666667', '313': '0.899', '181': '0.994', '508': '0.929', '509': '0.9685', '105': '0.937', '913': '0.8895', '630': '0.94', '634': '0.9355', '069': '0.909', '563': '0.934', '461': '0.936666666667', '900': '0.947', '566': '0.844', '229': '0.969', '228': '0.9605', '227': '0.9455', '161': '0.926', '505': '0.943666666667', '861': '0.978', '391': '0.934666666667', '727': '0.983', '721': '0.934', '757': '0.926333333333', '882': '0.929', '153': '0.9265', '559': '0.9125', '073': '0.8935', '748': '0.9735', '551': '0.913', '239': '0.9025', '235': '0.9435', '237': '0.928666666667', '233': '0.883333333333', '324': '0.915', '325': '0.949666666667', '890': '0.9415', '774': '0.931', '892': '0.9275', '088': '0.896666666667', '894': '0.9855', '897': '0.96', '083': '0.9375', '208': '0.9005', '486': '0.862333333333', '732': '0.918666666667', '356': '0.91425', '355': '0.8905', '808': '0.9645', '352': '0.967', '350': '0.9075', '805': '0.955', '359': '0.918', '358': '0.889666666667'}	[]	ACAAATGAAGTTCCAGAGAACCCTATCTTATGTGTCATCTTAATTTTTAG	TTCCTGTACGTTAATCAGACATTTGCACCTGCCCCGGATCAGATAATCAA	4.95103	423	3L_12137352	1	Na	Na	Na	Na	TRUE	C	A	12137319	-33	T	A	0.718	1.54e-36		A	TRUE	FALSE	{'075': '0.858', '596': '0.8205', '158': '0.802', '093': '0.725333333333', '765': '0.794', '390': '0.8435', '177': '0.8015', '176': '0.781', '138': '0.8405', '256': '0.809666666667', '491': '0.860666666667', '855': '0.7925', '057': '0.916', '852': '0.784', '884': '0.827666666667', '799': '0.844333333333', '819': '0.744666666667', '320': '0.853333333333', '321': '0.8735', '340': '0.879', '737': '0.9015', '280': '0.885', '189': '0.8595', '502': '0.7955', '287': '0.827333333333', '361': '0.7905', '309': '0.9155', '584': '0.8265', '310': '0.751', '142': '0.844666666667', '443': '0.859333333333', '639': '0.756', '441': '0.876666666667', '440': '0.8645', '085': '0.8505', '149': '0.7515', '109': '0.820666666667', '049': '0.881', '738': '0.901', '101': '0.8415', '223': '0.866', '821': '0.82375', '365': '0.804', '383': '0.8895', '528': '0.844666666667', '357': '0.857', '354': '0.8995', '409': '0.8025', '437': '0.859', '801': '0.844', '375': '0.83', '374': '0.888', '517': '0.841', '804': '0.8725', '589': '0.895'}	{'555': '0.908', '217': '0.903666666667', '091': '0.955666666667', '761': '0.933', '136': '0.9745', '492': '0.912', '818': '0.914', '406': '0.9495', '405': '0.918333333333', '810': '0.96', '812': '0.893666666667', '348': '0.960333333333', '716': '0.932', '714': '0.953', '712': '0.834', '026': '0.8755', '021': '0.962', '129': '0.9545', '028': '0.946', '911': '0.95', '379': '0.943', '535': '0.918666666667', '360': '0.9305', '531': '0.914333333333', '530': '0.928333333333', '371': '0.927', '370': '0.918', '373': '0.9235', '820': '0.935666666667', '377': '0.893', '822': '0.853666666667', '319': '0.8835', '318': '1.0', '595': '0.9225', '195': '0.9475', '705': '0.947', '707': '0.8845', '317': '0.941666666667', '315': '0.962', '703': '0.907', '392': '0.945', '038': '0.933', '776': '0.965', '397': '0.969', '395': '0.934', '032': '0.939666666667', '399': '1.0', '031': '0.937', '832': '0.898', '796': '0.8865', '837': '0.8945', '790': '0.808666666667', '367': '0.9525', '362': '0.955666666667', '426': '0.99', '301': '0.872', '303': '0.9775', '304': '0.947', '306': '0.9335', '380': '0.912666666667', '381': '0.908', '382': '0.9', '385': '0.9435', '386': '0.9615', '048': '0.95', '045': '0.929', '042': '0.96', '041': '0.9615', '040': '0.9505', '786': '0.8935', '787': '0.9035', '843': '0.926', '907': '0.912', '783': '0.869333333333', '908': '0.9015', '853': '0.9465', '849': '0.913333333333', '642': '0.9505', '439': '0.931666666667', '513': '0.9465', '338': '0.94', '335': '0.972', '336': '0.9845', '332': '0.962', '059': '0.964', '100': '0.967', '857': '0.8785', '850': '0.923', '730': '0.947666666667', '313': '0.899', '181': '0.994', '508': '0.929', '509': '0.9685', '105': '0.937', '913': '0.8895', '630': '0.94', '634': '0.9355', '069': '0.909', '563': '0.934', '461': '0.936666666667', '900': '0.947', '566': '0.844', '229': '0.969', '228': '0.9605', '227': '0.9455', '161': '0.926', '505': '0.943666666667', '861': '0.978', '391': '0.934666666667', '727': '0.983', '721': '0.934', '757': '0.926333333333', '882': '0.929', '153': '0.9265', '559': '0.9125', '073': '0.8935', '748': '0.9735', '551': '0.913', '239': '0.9025', '235': '0.9435', '237': '0.928666666667', '233': '0.883333333333', '324': '0.915', '325': '0.949666666667', '890': '0.9415', '774': '0.931', '892': '0.9275', '088': '0.896666666667', '894': '0.9855', '897': '0.96', '083': '0.9375', '208': '0.9005', '486': '0.862333333333', '732': '0.918666666667', '356': '0.91425', '355': '0.8905', '808': '0.9645', '352': '0.967', '350': '0.9075', '805': '0.955', '359': '0.918', '358': '0.889666666667'}	{'802': '0.928', '627': '0.844666666667', '427': '0.933'}	0.837595	0.930431	0.901889	55	142	3	-0.0928359	{'075': '0.858', '596': '0.8205', '158': '0.802', '093': '0.725333333333', '765': '0.794', '390': '0.8435', '177': '0.8015', '176': '0.781', '138': '0.8405', '256': '0.809666666667', '491': '0.860666666667', '855': '0.7925', '057': '0.916', '852': '0.784', '884': '0.827666666667', '799': '0.844333333333', '819': '0.744666666667', '320': '0.853333333333', '321': '0.8735', '340': '0.879', '737': '0.9015', '280': '0.885', '189': '0.8595', '502': '0.7955', '287': '0.827333333333', '361': '0.7905', '309': '0.9155', '584': '0.8265', '310': '0.751', '142': '0.844666666667', '443': '0.859333333333', '639': '0.756', '441': '0.876666666667', '440': '0.8645', '085': '0.8505', '149': '0.7515', '109': '0.820666666667', '049': '0.881', '738': '0.901', '101': '0.8415', '223': '0.866', '821': '0.82375', '365': '0.804', '383': '0.8895', '528': '0.844666666667', '357': '0.857', '354': '0.8995', '409': '0.8025', '437': '0.859', '801': '0.844', '375': '0.83', '374': '0.888', '517': '0.841', '804': '0.8725'}	{'217': '0.903666666667', '091': '0.955666666667', '761': '0.933', '136': '0.9745', '492': '0.912', '818': '0.914', '406': '0.9495', '405': '0.918333333333', '810': '0.96', '812': '0.893666666667', '348': '0.960333333333', '716': '0.932', '714': '0.953', '712': '0.834', '026': '0.8755', '021': '0.962', '129': '0.9545', '028': '0.946', '911': '0.95', '379': '0.943', '535': '0.918666666667', '360': '0.9305', '531': '0.914333333333', '530': '0.928333333333', '371': '0.927', '370': '0.918', '373': '0.9235', '820': '0.935666666667', '377': '0.893', '822': '0.853666666667', '319': '0.8835', '318': '1.0', '595': '0.9225', '195': '0.9475', '705': '0.947', '707': '0.8845', '317': '0.941666666667', '315': '0.962', '703': '0.907', '392': '0.945', '038': '0.933', '776': '0.965', '397': '0.969', '395': '0.934', '032': '0.939666666667', '399': '1.0', '031': '0.937', '832': '0.898', '796': '0.8865', '837': '0.8945', '790': '0.808666666667', '367': '0.9525', '362': '0.955666666667', '427': '0.933', '426': '0.99', '301': '0.872', '303': '0.9775', '304': '0.947', '306': '0.9335', '589': '0.895', '380': '0.912666666667', '381': '0.908', '382': '0.9', '385': '0.9435', '386': '0.9615', '048': '0.95', '045': '0.929', '042': '0.96', '041': '0.9615', '040': '0.9505', '786': '0.8935', '787': '0.9035', '843': '0.926', '907': '0.912', '783': '0.869333333333', '908': '0.9015', '853': '0.9465', '849': '0.913333333333', '642': '0.9505', '439': '0.931666666667', '513': '0.9465', '338': '0.94', '335': '0.972', '336': '0.9845', '332': '0.962', '059': '0.964', '100': '0.967', '857': '0.8785', '850': '0.923', '730': '0.947666666667', '313': '0.899', '181': '0.994', '508': '0.929', '509': '0.9685', '105': '0.937', '913': '0.8895', '630': '0.94', '634': '0.9355', '069': '0.909', '563': '0.934', '461': '0.936666666667', '900': '0.947', '566': '0.844', '229': '0.969', '228': '0.9605', '227': '0.9455', '161': '0.926', '505': '0.943666666667', '861': '0.978', '391': '0.934666666667', '727': '0.983', '721': '0.934', '757': '0.926333333333', '882': '0.929', '153': '0.9265', '559': '0.9125', '073': '0.8935', '748': '0.9735', '551': '0.913', '239': '0.9025', '235': '0.9435', '237': '0.928666666667', '233': '0.883333333333', '324': '0.915', '325': '0.949666666667', '890': '0.9415', '774': '0.931', '892': '0.9275', '088': '0.896666666667', '894': '0.9855', '897': '0.96', '083': '0.9375', '208': '0.9005', '486': '0.862333333333', '732': '0.918666666667', '356': '0.91425', '355': '0.8905', '808': '0.9645', '352': '0.967', '350': '0.9075', '805': '0.955', '359': '0.918', '358': '0.889666666667'}	{'802': '0.928', '627': '0.844666666667', '555': '0.908'}	0.836532	0.930358	0.893556	54	143	3	-0.093826
Drosophila	3L	3L_951_1900	12139962	12139962	FBgn0036257	acceptor	AG	+	right	female	cis	3L	12139968	SNP	6	7.06e-42	0.603281	T	A	185	15	0.875551	0.688322	-0.187229	Counter({'total': 17146, 12138951: 13851, 12139101: 1010, 12139328: 67, 12139050: 27, 12139228: 19, 12139701: 18, 12139791: 8, 12138537: 7, 12139322: 4, 12139224: 3, 12139415: 2, 12139312: 1, 12139826: 1, 12139326: 1, 12139309: 0, 12139157: 0})	Counter({'total': 940, 12138951: 581, 12139101: 67, 12139328: 4, 12139701: 1, 12138537: 0, 12139050: 0, 12139309: 0, 12139791: 0, 12139312: 0, 12139826: 0, 12139415: 0, 12139224: 0, 12139322: 0, 12139228: 0, 12139326: 0, 12139157: 0})	{'217': '0.868333333333', '819': '0.902666666667', '091': '0.923333333333', '093': '0.851333333333', '765': '0.897333333333', '136': '0.804', '138': '0.9025', '491': '0.870333333333', '492': '0.88875', '818': '0.895666666667', '406': '0.8415', '405': '0.899333333333', '340': '0.8515', '810': '0.9335', '280': '0.8635', '812': '0.935666666667', '348': '0.873', '287': '0.862666666667', '761': '0.8405', '642': '0.9085', '716': '0.849666666667', '714': '0.796', '712': '0.8195', '026': '0.879', '021': '0.877', '129': '0.9595', '028': '0.9185', '528': '0.865', '379': '0.8595', '535': '0.806', '427': '0.858', '531': '0.885333333333', '530': '0.836666666667', '371': '0.868', '370': '0.848666666667', '373': '0.8475', '426': '0.889', '375': '0.8405', '374': '0.8185', '377': '0.874', '822': '0.850666666667', '319': '0.865', '911': '0.846', '595': '0.8945', '596': '0.899', '195': '0.887', '705': '0.899', '310': '0.924666666667', '317': '0.802333333333', '315': '0.868333333333', '703': '0.8375', '038': '0.961', '390': '0.8705', '397': '0.896', '395': '0.9335', '032': '0.944', '894': '0.918', '399': '0.793', '832': '0.880333333333', '796': '0.8655', '837': '0.8635', '790': '0.818333333333', '799': '0.909333333333', '808': '0.885', '367': '0.937', '365': '0.8925', '362': '0.895', '360': '0.886', '361': '0.8665', '309': '0.871', '584': '0.88275', '440': '0.8665', '443': '0.896333333333', '301': '0.8495', '441': '0.794666666667', '303': '0.8105', '304': '0.883666666667', '306': '0.9025', '589': '0.854666666667', '380': '0.872666666667', '381': '0.8795', '382': '0.8225', '109': '0.871666666667', '385': '0.9235', '049': '0.9575', '045': '0.907666666667', '101': '0.825', '042': '0.892666666667', '041': '0.8865', '105': '0.883666666667', '786': '0.881', '787': '0.791', '907': '0.8975', '821': '0.89425', '908': '0.878', '853': '0.8415', '849': '0.868666666667', '820': '0.845', '383': '0.8675', '439': '0.832666666667', '437': '0.8675', '513': '0.9175', '517': '0.862333333333', '627': '0.899', '338': '0.874', '335': '0.9885', '336': '0.8135', '332': '0.8665', '059': '0.933', '177': '0.9055', '176': '0.8925', '057': '0.874', '256': '0.869', '100': '0.917666666667', '855': '0.86', '857': '0.906', '850': '0.8055', '852': '0.892666666667', '730': '0.908666666667', '313': '0.886', '181': '0.9335', '508': '0.925', '509': '0.9675', '738': '0.8905', '189': '0.855', '502': '0.8815', '913': '0.8345', '707': '0.8985', '757': '0.862333333333', '737': '0.858', '069': '0.8615', '639': '0.903666666667', '563': '0.876', '461': '0.898', '900': '0.8945', '566': '0.884666666667', '229': '0.929333333333', '227': '0.8565', '223': '0.8635', '161': '0.9075', '776': '0.8765', '505': '0.859666666667', '861': '0.875', '391': '0.907666666667', '727': '0.863', '409': '0.8365', '721': '0.827', '882': '0.858', '748': '0.8295', '075': '0.7755', '559': '0.8625', '073': '0.895', '884': '0.869666666667', '555': '0.9465', '158': '0.8795', '235': '0.8885', '237': '0.879666666667', '233': '0.890333333333', '320': '0.876', '321': '0.889', '324': '0.7835', '325': '0.900333333333', '890': '0.913', '774': '0.893666666667', '892': '0.8545', '088': '0.902666666667', '142': '0.880333333333', '897': '0.879', '083': '0.7905', '208': '0.8585', '085': '0.883', '149': '0.932', '486': '0.907333333333', '732': '0.826333333333', '357': '0.9045', '356': '0.8825', '355': '0.842', '354': '0.91', '352': '0.845', '350': '0.7595', '802': '0.889', '801': '0.855', '804': '0.8825', '359': '0.878333333333', '358': '0.887333333333'}	{'': 'FBgn0036257_12139962_female_SSE', '630': '0.670333333333', '153': '0.7355', '318': '0.7225', '634': '0.615', '783': '0.714666666667', '048': '0.725', '551': '0.618', '392': '0.865333333333', '239': '0.674', '386': '0.665', '228': '0.671', '843': '0.592', '031': '0.643', '805': '0.6775', '040': '0.736'}	[12138951, 12139101, 12139328, 12140125, 12140126, 12140127, 12140312, 12140608, 12140767, 12141027, 12141171, 12141377, 12146960, 12148908, 12151407, 12152016]	ATAGAGTACTGGCAACTGCTGCTTTTGGCTAATTTATTCTCACATTTCAG	CCGCATACATTCTACATGCCAATAATCGAGCCCAACGACTGACTGAGCCA	4.95335	167	3L_12139962	1	Na	Na	Na	Na	TRUE	T	A	12139968	6	A	T	0.07	7.06e-42		T	TRUE	TRUE	{'217': '0.868333333333', '819': '0.902666666667', '091': '0.923333333333', '093': '0.851333333333', '765': '0.897333333333', '136': '0.804', '138': '0.9025', '491': '0.870333333333', '492': '0.88875', '818': '0.895666666667', '406': '0.8415', '405': '0.899333333333', '340': '0.8515', '810': '0.9335', '280': '0.8635', '812': '0.935666666667', '348': '0.873', '287': '0.862666666667', '761': '0.8405', '642': '0.9085', '716': '0.849666666667', '714': '0.796', '712': '0.8195', '026': '0.879', '021': '0.877', '129': '0.9595', '028': '0.9185', '528': '0.865', '379': '0.8595', '535': '0.806', '427': '0.858', '531': '0.885333333333', '530': '0.836666666667', '371': '0.868', '370': '0.848666666667', '373': '0.8475', '426': '0.889', '375': '0.8405', '374': '0.8185', '377': '0.874', '822': '0.850666666667', '319': '0.865', '911': '0.846', '595': '0.8945', '596': '0.899', '195': '0.887', '705': '0.899', '310': '0.924666666667', '317': '0.802333333333', '315': '0.868333333333', '703': '0.8375', '038': '0.961', '390': '0.8705', '397': '0.896', '395': '0.9335', '032': '0.944', '894': '0.918', '399': '0.793', '832': '0.880333333333', '796': '0.8655', '837': '0.8635', '790': '0.818333333333', '799': '0.909333333333', '808': '0.885', '367': '0.937', '365': '0.8925', '362': '0.895', '360': '0.886', '361': '0.8665', '309': '0.871', '584': '0.88275', '440': '0.8665', '443': '0.896333333333', '301': '0.8495', '441': '0.794666666667', '303': '0.8105', '304': '0.883666666667', '306': '0.9025', '589': '0.854666666667', '380': '0.872666666667', '381': '0.8795', '382': '0.8225', '109': '0.871666666667', '385': '0.9235', '049': '0.9575', '045': '0.907666666667', '101': '0.825', '042': '0.892666666667', '041': '0.8865', '105': '0.883666666667', '786': '0.881', '787': '0.791', '907': '0.8975', '821': '0.89425', '908': '0.878', '853': '0.8415', '849': '0.868666666667', '820': '0.845', '383': '0.8675', '439': '0.832666666667', '437': '0.8675', '513': '0.9175', '517': '0.862333333333', '627': '0.899', '338': '0.874', '335': '0.9885', '336': '0.8135', '332': '0.8665', '059': '0.933', '177': '0.9055', '176': '0.8925', '057': '0.874', '256': '0.869', '100': '0.917666666667', '855': '0.86', '857': '0.906', '850': '0.8055', '852': '0.892666666667', '730': '0.908666666667', '313': '0.886', '181': '0.9335', '508': '0.925', '509': '0.9675', '738': '0.8905', '189': '0.855', '502': '0.8815', '913': '0.8345', '707': '0.8985', '757': '0.862333333333', '737': '0.858', '069': '0.8615', '639': '0.903666666667', '563': '0.876', '461': '0.898', '900': '0.8945', '566': '0.884666666667', '229': '0.929333333333', '227': '0.8565', '223': '0.8635', '161': '0.9075', '776': '0.8765', '505': '0.859666666667', '861': '0.875', '391': '0.907666666667', '727': '0.863', '409': '0.8365', '721': '0.827', '882': '0.858', '748': '0.8295', '075': '0.7755', '559': '0.8625', '073': '0.895', '884': '0.869666666667', '555': '0.9465', '158': '0.8795', '235': '0.8885', '237': '0.879666666667', '233': '0.890333333333', '320': '0.876', '321': '0.889', '324': '0.7835', '325': '0.900333333333', '890': '0.913', '774': '0.893666666667', '892': '0.8545', '088': '0.902666666667', '142': '0.880333333333', '897': '0.879', '083': '0.7905', '208': '0.8585', '085': '0.883', '149': '0.932', '486': '0.907333333333', '732': '0.826333333333', '357': '0.9045', '356': '0.8825', '355': '0.842', '354': '0.91', '352': '0.845', '350': '0.7595', '802': '0.889', '801': '0.855', '804': '0.8825', '359': '0.878333333333', '358': '0.887333333333'}	{'630': '0.670333333333', '153': '0.7355', '318': '0.7225', '634': '0.615', '783': '0.714666666667', '048': '0.725', '551': '0.618', '239': '0.674', '386': '0.665', '228': '0.671', '843': '0.592', '805': '0.6775', '040': '0.736'}	{'392': '0.865333333333', '031': '0.643'}	0.875551	0.678192	0.754167	185	13	2	-0.197359	{'217': '0.868333333333', '819': '0.902666666667', '091': '0.923333333333', '093': '0.851333333333', '765': '0.897333333333', '136': '0.804', '138': '0.9025', '491': '0.870333333333', '492': '0.88875', '818': '0.895666666667', '406': '0.8415', '405': '0.899333333333', '340': '0.8515', '810': '0.9335', '280': '0.8635', '812': '0.935666666667', '348': '0.873', '287': '0.862666666667', '761': '0.8405', '642': '0.9085', '716': '0.849666666667', '714': '0.796', '712': '0.8195', '026': '0.879', '021': '0.877', '129': '0.9595', '028': '0.9185', '528': '0.865', '379': '0.8595', '535': '0.806', '427': '0.858', '531': '0.885333333333', '530': '0.836666666667', '371': '0.868', '370': '0.848666666667', '373': '0.8475', '426': '0.889', '375': '0.8405', '374': '0.8185', '377': '0.874', '822': '0.850666666667', '319': '0.865', '911': '0.846', '595': '0.8945', '596': '0.899', '195': '0.887', '705': '0.899', '310': '0.924666666667', '317': '0.802333333333', '315': '0.868333333333', '703': '0.8375', '038': '0.961', '390': '0.8705', '397': '0.896', '395': '0.9335', '032': '0.944', '894': '0.918', '399': '0.793', '832': '0.880333333333', '796': '0.8655', '837': '0.8635', '790': '0.818333333333', '799': '0.909333333333', '808': '0.885', '367': '0.937', '365': '0.8925', '362': '0.895', '360': '0.886', '361': '0.8665', '309': '0.871', '584': '0.88275', '440': '0.8665', '443': '0.896333333333', '301': '0.8495', '441': '0.794666666667', '303': '0.8105', '304': '0.883666666667', '306': '0.9025', '589': '0.854666666667', '380': '0.872666666667', '381': '0.8795', '382': '0.8225', '109': '0.871666666667', '385': '0.9235', '049': '0.9575', '045': '0.907666666667', '101': '0.825', '042': '0.892666666667', '041': '0.8865', '105': '0.883666666667', '786': '0.881', '787': '0.791', '907': '0.8975', '821': '0.89425', '908': '0.878', '853': '0.8415', '849': '0.868666666667', '820': '0.845', '383': '0.8675', '439': '0.832666666667', '437': '0.8675', '513': '0.9175', '517': '0.862333333333', '627': '0.899', '338': '0.874', '335': '0.9885', '336': '0.8135', '332': '0.8665', '059': '0.933', '177': '0.9055', '176': '0.8925', '057': '0.874', '256': '0.869', '100': '0.917666666667', '855': '0.86', '857': '0.906', '850': '0.8055', '852': '0.892666666667', '730': '0.908666666667', '313': '0.886', '181': '0.9335', '508': '0.925', '509': '0.9675', '738': '0.8905', '189': '0.855', '502': '0.8815', '913': '0.8345', '707': '0.8985', '757': '0.862333333333', '737': '0.858', '069': '0.8615', '639': '0.903666666667', '563': '0.876', '461': '0.898', '900': '0.8945', '566': '0.884666666667', '229': '0.929333333333', '227': '0.8565', '223': '0.8635', '161': '0.9075', '776': '0.8765', '505': '0.859666666667', '861': '0.875', '391': '0.907666666667', '727': '0.863', '409': '0.8365', '721': '0.827', '882': '0.858', '748': '0.8295', '075': '0.7755', '559': '0.8625', '073': '0.895', '884': '0.869666666667', '555': '0.9465', '158': '0.8795', '235': '0.8885', '237': '0.879666666667', '233': '0.890333333333', '320': '0.876', '321': '0.889', '324': '0.7835', '325': '0.900333333333', '890': '0.913', '774': '0.893666666667', '892': '0.8545', '088': '0.902666666667', '142': '0.880333333333', '897': '0.879', '083': '0.7905', '208': '0.8585', '085': '0.883', '149': '0.932', '486': '0.907333333333', '732': '0.826333333333', '357': '0.9045', '356': '0.8825', '355': '0.842', '354': '0.91', '352': '0.845', '350': '0.7595', '802': '0.889', '801': '0.855', '804': '0.8825', '359': '0.878333333333', '358': '0.887333333333'}	{'630': '0.670333333333', '153': '0.7355', '318': '0.7225', '634': '0.615', '783': '0.714666666667', '048': '0.725', '551': '0.618', '239': '0.674', '386': '0.665', '228': '0.671', '843': '0.592', '805': '0.6775', '040': '0.736'}	{'392': '0.865333333333', '031': '0.643'}	0.875551	0.678192	0.754167	185	13	2	-0.197359
Drosophila	3L	3L_951_1900	12186297	12186298	FBgn0036262	donor	GT	+	left	male	cis	3L	12187371	DEL	1073	1.52e-20	0.354104	GTATGCTCCA	G	163	35	0.869499	0.768483	-0.101016	Counter({'total': 320940, 12186534: 282770, 12186537: 34, 12186491: 2, 12186353: 2, 12186531: 1, 12188112: 1, 12187282: 1, 12189050: 1, 12186463: 1, 12186572: 0, 12188847: 0})	Counter({'total': 58922, 12186534: 46364, 12188847: 2, 12188112: 1, 12186531: 0, 12186537: 0, 12186491: 0, 12186572: 0, 12186353: 0, 12187282: 0, 12189050: 0, 12186463: 0})	{'217': '0.913666666667', '091': '0.834', '093': '0.886333333333', '765': '0.869', '136': '0.913', '138': '0.686666666667', '491': '0.868666666667', '492': '0.87725', '338': '0.8805', '818': '0.893', '406': '0.9045', '405': '0.897', '340': '0.798', '810': '0.853', '812': '0.867666666667', '348': '0.8775', '287': '0.9155', '761': '0.865', '716': '0.916666666667', '714': '0.869', '712': '0.909', '026': '0.9125', '021': '0.932', '129': '0.8495', '028': '0.918', '911': '0.921333333333', '535': '0.911', '427': '0.8445', '531': '0.919', '530': '0.928333333333', '371': '0.855', '370': '0.852333333333', '373': '0.879', '426': '0.903', '821': '0.887', '374': '0.8845', '377': '0.8885', '822': '0.892', '319': '0.9145', '318': '0.929', '595': '0.788333333333', '313': '0.873', '705': '0.903', '310': '0.873333333333', '317': '0.8825', '315': '0.9', '703': '0.8005', '392': '0.8355', '038': '0.8905', '776': '0.9145', '397': '0.926333333333', '395': '0.819', '032': '0.815333333333', '399': '0.8435', '031': '0.931', '832': '0.863333333333', '796': '0.7555', '837': '0.776333333333', '799': '0.8435', '808': '0.8775', '367': '0.858', '365': '0.9205', '362': '0.936', '360': '0.936', '361': '0.891', '309': '0.870666666667', '584': '0.816', '443': '0.92', '301': '0.8605', '441': '0.7925', '440': '0.9315', '304': '0.914', '589': '0.8195', '380': '0.851666666667', '381': '0.8115', '382': '0.891666666667', '109': '0.744', '385': '0.788', '386': '0.891666666667', '048': '0.9245', '045': '0.934', '040': '0.92', '786': '0.864', '787': '0.842', '843': '0.834', '907': '0.918', '783': '0.8825', '849': '0.834', '820': '0.93', '383': '0.872666666667', '439': '0.925', '513': '0.831333333333', '517': '0.927666666667', '627': '0.8205', '049': '0.925', '335': '0.926', '336': '0.886', '332': '0.884', '177': '0.8695', '176': '0.919', '857': '0.8455', '852': '0.825', '819': '0.8475', '730': '0.8365', '181': '0.917', '508': '0.886', '509': '0.8675', '738': '0.923', '105': '0.903333333333', '913': '0.836', '630': '0.866333333333', '707': '0.8375', '634': '0.854333333333', '563': '0.9335', '900': '0.915', '229': '0.9035', '228': '0.8815', '227': '0.837', '223': '0.852', '161': '0.814', '189': '0.74', '861': '0.8135', '391': '0.884', '805': '0.849', '727': '0.8465', '409': '0.853666666667', '721': '0.902', '757': '0.853333333333', '882': '0.8005', '153': '0.865333333333', '075': '0.888', '559': '0.796', '884': '0.846', '555': '0.8665', '158': '0.9145', '551': '0.9295', '239': '0.842333333333', '235': '0.9255', '233': '0.864666666667', '320': '0.88', '321': '0.8775', '324': '0.899333333333', '325': '0.867', '890': '0.869', '774': '0.836666666667', '892': '0.790666666667', '088': '0.9415', '142': '0.7995', '897': '0.8465', '083': '0.845', '208': '0.943666666667', '486': '0.932', '732': '0.897', '357': '0.7555', '356': '0.6695', '355': '0.7515', '354': '0.8965', '352': '0.935', '350': '0.9425', '802': '0.719', '801': '0.854', '359': '0.8435', '358': '0.9305'}	{'': 'FBgn0036262_12186297_male_SSE', '073': '0.83', '596': '0.717', '195': '0.834333333333', '390': '0.639666666667', '059': '0.8475', '057': '0.715', '256': '0.788', '855': '0.8335', '237': '0.813333333333', '566': '0.663', '790': '0.5965', '748': '0.797333333333', '737': '0.811', '280': '0.6835', '505': '0.784', '502': '0.79', '894': '0.805333333333', '069': '0.7075', '639': '0.74975', '303': '0.833333333333', '461': '0.775666666667', '085': '0.711', '149': '0.788', '306': '0.825333333333', '850': '0.748', '100': '0.7735', '101': '0.796', '042': '0.829', '041': '0.7715', '528': '0.756', '908': '0.789', '853': '0.813666666667', '379': '0.8375', '642': '0.715', '437': '0.8', '375': '0.776', '804': '0.8165'}	[12180489, 12180683, 12180813, 12180860, 12181025, 12181030, 12181092, 12181415, 12181692, 12181716, 12181717, 12181718, 12181724, 12181726, 12181735, 12181736, 12181737, 12181742, 12181746, 12181759, 12181760, 12181767, 12181771, 12181781, 12181782, 12181794, 12181808, 12181816, 12181826, 12181845, 12181861, 12181868, 12181869, 12181884, 12181885, 12181891, 12181897, 12181913, 12181924, 12181948, 12181949, 12181954, 12181957, 12181980, 12181985, 12181986, 12181990, 12182022, 12182024, 12182050, 12182058, 12182061, 12182084, 12182091, 12182108, 12182118, 12182131, 12182232, 12182262, 12182269, 12182283, 12182298, 12182300, 12182302, 12182328, 12182339, 12182348, 12182354, 12182365, 12182368, 12182375, 12182394, 12182403, 12182411, 12182427, 12182484, 12182506, 12182510, 12182530, 12182542, 12182546, 12182565, 12182602, 12182621, 12182622, 12182628, 12182652, 12182654, 12182668, 12182669, 12182672, 12182725, 12182735, 12182746, 12182756, 12182767, 12182774, 12182775, 12182782, 12182791, 12182799, 12182801, 12182808, 12182874, 12182886, 12182913, 12182924, 12182926, 12182991, 12182993, 12182994, 12183003, 12183017, 12183025, 12183031, 12183045, 12183049, 12183055, 12183058, 12183066, 12183069, 12183093, 12183107, 12183128, 12183146, 12183162, 12183164, 12183166, 12183211, 12183213, 12183224, 12184183, 12184703, 12184906, 12184969, 12184990, 12184992, 12185973, 12185981, 12185983, 12185984, 12185986, 12185987, 12185989, 12185990, 12185997, 12185998, 12185999, 12186001, 12186002, 12186004, 12186013, 12186015, 12186016, 12186019, 12186024, 12186029, 12186033, 12186036, 12186037, 12186039, 12186043, 12186044, 12186045, 12186061, 12186071, 12186073, 12186123, 12186124, 12186128, 12186129, 12186131, 12186134, 12186140, 12186141, 12186148, 12186151, 12186152, 12186162, 12186167, 12186168, 12186171, 12186181, 12186184, 12186185, 12186186, 12186191, 12186200, 12186203, 12186209, 12186211, 12186213, 12186217, 12186218, 12186219, 12186220, 12186223, 12186228, 12186231, 12186233, 12186235, 12186239, 12186240, 12186246, 12186248, 12186249, 12186252, 12186256, 12186258, 12186264, 12186268, 12186274, 12186282, 12186353, 12186463, 12186491, 12186531, 12186535, 12186537, 12186540, 12186543, 12186556, 12186561, 12186562, 12186567, 12186571, 12186572, 12186573, 12186577, 12186581, 12186584, 12186588, 12186589, 12186602, 12186603, 12186604, 12186614, 12186616, 12186617, 12186619, 12186622, 12186631, 12186632, 12186645, 12186647, 12186653, 12186674, 12186693, 12186697, 12186698, 12186706, 12186710, 12186717, 12186718, 12186720, 12186729, 12186731, 12186732, 12186741, 12186746, 12186752, 12186757, 12186759, 12186770, 12186779, 12186788, 12186790, 12186796, 12186797, 12186801, 12186802, 12186803, 12186815, 12186816, 12186817, 12186819, 12186821, 12186822, 12186825, 12186827, 12186829, 12186831, 12186841, 12186847, 12186848, 12186853, 12186855, 12186859, 12186861, 12186863, 12186864, 12186865, 12186867, 12186870, 12186872, 12186873, 12186874, 12186877, 12186880, 12186881, 12186882, 12186883, 12186884, 12186887, 12186888, 12186890, 12186898, 12186900, 12186902, 12186904, 12186915, 12186917, 12186919, 12186920, 12186923, 12186927, 12186934, 12186940, 12186942, 12186950, 12186952, 12186953, 12186954, 12186958, 12186968, 12186969, 12186970, 12186975, 12186979, 12186981, 12186998, 12186999, 12187000, 12187006, 12187016, 12187032, 12187039, 12187041, 12187044, 12187046, 12187047, 12187048, 12187050, 12187051, 12187056, 12187060, 12187062, 12187066, 12187067, 12187068, 12187071, 12187073, 12187077, 12187080, 12187083, 12187086, 12187087, 12187093, 12187094, 12187098, 12187125, 12187147, 12187155, 12187156, 12187157, 12187176, 12187181, 12187193, 12187199, 12187207, 12187209, 12187216, 12187219, 12187220, 12187221, 12187226, 12187232, 12187235, 12187236, 12187237, 12187240, 12187241, 12187245, 12187248, 12187250, 12187251, 12187260, 12187262, 12187264, 12187266, 12187269, 12187272, 12187274, 12187275, 12187280, 12187281, 12187282, 12187283, 12187286, 12187298, 12187300, 12187301, 12187303, 12187307, 12187308, 12187309, 12187315, 12187319, 12187337, 12187338, 12187339, 12187343, 12187351, 12187367, 12187369, 12187371, 12187375, 12187378, 12187388, 12187402, 12187406, 12187423, 12187425, 12187458, 12187487, 12187491, 12187494, 12187497, 12187504, 12187515, 12187518, 12187523, 12187526, 12187531, 12187534, 12187552, 12187564, 12187574, 12187575, 12187579, 12187587, 12187589, 12187595, 12187605, 12187609, 12187611, 12187615, 12187621, 12187634, 12187636, 12187680, 12187687, 12187712, 12187717, 12187721, 12187723, 12187734, 12187745, 12187864, 12187918, 12188021, 12188112, 12188737, 12188747, 12188804, 12188831, 12188833, 12188836, 12188840, 12188843, 12188846, 12188847, 12188849, 12188850, 12188851, 12188853, 12188857, 12188861, 12188862, 12188863, 12188867, 12188868, 12188871, 12188872, 12188873, 12188874, 12188876, 12188879, 12188880, 12188883, 12188885, 12188889, 12188891, 12188895, 12188896, 12188897, 12188900, 12188906, 12188907, 12188911, 12188918, 12188921, 12188926, 12188928, 12188931, 12188932, 12188936, 12188937, 12188940, 12188946, 12188948, 12188950, 12188951, 12188955, 12188956, 12188959, 12188961, 12188962, 12188966, 12188973, 12188987, 12188995, 12188999, 12189014, 12189016, 12189017, 12189019, 12189020, 12189024, 12189031, 12189039, 12189050, 12189052, 12189057, 12189058, 12189067, 12189069, 12189071, 12189072, 12189076, 12189077, 12189079, 12189081, 12189082, 12189086, 12189091, 12189093, 12189097, 12189098, 12189104, 12189107, 12189108, 12189110, 12189112, 12189115, 12189126, 12189136, 12189137, 12189138, 12189142, 12189144, 12189145, 12189151, 12189159, 12189160, 12189163, 12189164, 12189167, 12189168, 12189173, 12189174, 12189177, 12189182, 12189184, 12189190, 12189191, 12189195, 12189212, 12189213, 12189216, 12189217, 12189218, 12189222, 12189224, 12189231, 12189232, 12189233, 12189260, 12189262, 12189265, 12189269, 12189273, 12189276, 12189282, 12189283, 12189284, 12189285, 12189286, 12189288, 12189289, 12189294, 12189302, 12189304, 12189305, 12189307, 12189311, 12189321, 12189323, 12189328, 12189329, 12189331, 12189333, 12189336, 12189338, 12189341, 12189342, 12189343, 12189348, 12189357, 12189371, 12189372, 12189375, 12189378, 12189379, 12189380, 12189381, 12189386, 12189392, 12189395, 12189398, 12189399, 12189402, 12189404, 12189405, 12189406, 12189407, 12189408, 12189416, 12189421, 12189427, 12189428, 12189430, 12189431, 12189437, 12189442, 12189448, 12189450, 12189456, 12189459, 12189461, 12189464, 12189474, 12189477, 12189484, 12189491, 12189492, 12189493, 12189494, 12189495, 12189496, 12189499, 12189501, 12189507, 12189509, 12189513, 12189515, 12189523, 12189525, 12189526, 12189533, 12189534, 12189536, 12189542, 12189544, 12189545, 12189546, 12189547, 12189550, 12189561, 12189562, 12189564, 12189565, 12189571, 12189576, 12189577, 12189585, 12189588, 12189592, 12189593, 12189601, 12189609, 12189610, 12189613, 12189620, 12189626, 12189627, 12189632, 12189633, 12189636, 12189638, 12189643, 12189646, 12189649, 12189655, 12189656, 12189664, 12189666, 12189668, 12189670, 12189671, 12189672, 12189676, 12189678, 12189682, 12189685, 12189689, 12189690, 12189695, 12189697, 12189701, 12189704, 12189709, 12189710, 12189712, 12189716, 12189725, 12189729, 12189731, 12189736, 12189739, 12189741, 12189743, 12189744, 12189745, 12189762, 12189778, 12189786, 12189788, 12189790, 12189793, 12189802, 12189803, 12189810, 12189817, 12189826, 12189835, 12189842, 12189844, 12189845, 12189853, 12189854, 12189856, 12189858, 12189871, 12189877, 12189882, 12189883, 12189884, 12189886, 12189887, 12189888, 12189891, 12189892, 12189895, 12189896, 12189905, 12189906, 12189907, 12189908, 12189909, 12189911, 12189912, 12189916, 12189917, 12189919, 12189923, 12189926, 12189927, 12189930, 12189932, 12189936, 12189939, 12189946, 12189947, 12189948, 12189952, 12189954, 12189958, 12189959, 12189966, 12189974, 12189977, 12189980, 12189982, 12189983, 12189984, 12189986, 12189988, 12189990, 12190008, 12190010, 12190011, 12190012, 12190013, 12190015, 12190018, 12190023, 12190024, 12190026, 12190027, 12190033, 12190040, 12190042, 12190050, 12190053, 12190055, 12190063, 12190064, 12190065, 12190067, 12190070, 12190075, 12190078, 12190081, 12190086, 12190088, 12190104, 12190112, 12190116, 12190122, 12190123, 12190128, 12190129, 12190132, 12190136, 12190137, 12190138, 12190140, 12190143, 12190146, 12190148, 12190157, 12190161, 12190164, 12190167, 12190168, 12190171, 12190173, 12190183, 12190194, 12190195, 12190196, 12190198, 12190199, 12190200, 12190202, 12190203, 12190204, 12190205, 12190211, 12190214, 12190217, 12190220, 12190230, 12190234, 12190256, 12190304, 12190307, 12190308, 12190312, 12190313, 12190315, 12190316, 12190318, 12190335, 12190336, 12190340, 12190343, 12190344, 12190348, 12190350, 12190352, 12190353, 12190354, 12190356, 12190359, 12190360, 12190366, 12190368, 12190371, 12190381, 12190385, 12190394, 12190396, 12190400, 12190419, 12190423, 12190438, 12190443, 12190448, 12190450, 12190459, 12190473, 12190476, 12190477, 12190478, 12190479, 12190480, 12190484, 12190495, 12190497, 12190514, 12190521, 12190522, 12190548, 12190553, 12190561, 12190572, 12190582, 12190763, 12190845, 12191010, 12191149, 12191151, 12191247, 12191586]	GTGAGTGAGAAACAGTGTAAACTATATAGTCTATTGTAAAGATCGTTTCA	CCAGACTTATCGTCAGATGCATCTGAACCAGACTGTGGATTTCGTCAAGG	4.80466	525	3L_12186297	1	Na	Na	Na	Na	FALSE	GTATGCTCCA	G	12186293	-5	T	C	0.177	9.19e-20		C	TRUE	FALSE	{'217': '0.913666666667', '091': '0.834', '093': '0.886333333333', '765': '0.869', '136': '0.913', '138': '0.686666666667', '491': '0.868666666667', '492': '0.87725', '338': '0.8805', '818': '0.893', '406': '0.9045', '405': '0.897', '340': '0.798', '810': '0.853', '812': '0.867666666667', '348': '0.8775', '287': '0.9155', '761': '0.865', '716': '0.916666666667', '714': '0.869', '712': '0.909', '026': '0.9125', '021': '0.932', '129': '0.8495', '028': '0.918', '911': '0.921333333333', '535': '0.911', '427': '0.8445', '531': '0.919', '530': '0.928333333333', '371': '0.855', '370': '0.852333333333', '373': '0.879', '426': '0.903', '821': '0.887', '374': '0.8845', '377': '0.8885', '822': '0.892', '319': '0.9145', '318': '0.929', '595': '0.788333333333', '313': '0.873', '705': '0.903', '310': '0.873333333333', '317': '0.8825', '315': '0.9', '703': '0.8005', '392': '0.8355', '038': '0.8905', '776': '0.9145', '397': '0.926333333333', '395': '0.819', '032': '0.815333333333', '399': '0.8435', '031': '0.931', '832': '0.863333333333', '796': '0.7555', '837': '0.776333333333', '799': '0.8435', '808': '0.8775', '367': '0.858', '365': '0.9205', '362': '0.936', '360': '0.936', '361': '0.891', '309': '0.870666666667', '584': '0.816', '443': '0.92', '301': '0.8605', '441': '0.7925', '440': '0.9315', '304': '0.914', '589': '0.8195', '380': '0.851666666667', '381': '0.8115', '382': '0.891666666667', '109': '0.744', '385': '0.788', '386': '0.891666666667', '048': '0.9245', '045': '0.934', '040': '0.92', '786': '0.864', '787': '0.842', '843': '0.834', '907': '0.918', '783': '0.8825', '849': '0.834', '820': '0.93', '383': '0.872666666667', '439': '0.925', '513': '0.831333333333', '517': '0.927666666667', '627': '0.8205', '049': '0.925', '335': '0.926', '336': '0.886', '332': '0.884', '177': '0.8695', '176': '0.919', '857': '0.8455', '852': '0.825', '819': '0.8475', '730': '0.8365', '181': '0.917', '508': '0.886', '509': '0.8675', '738': '0.923', '105': '0.903333333333', '913': '0.836', '630': '0.866333333333', '707': '0.8375', '634': '0.854333333333', '563': '0.9335', '900': '0.915', '229': '0.9035', '228': '0.8815', '227': '0.837', '223': '0.852', '161': '0.814', '189': '0.74', '861': '0.8135', '391': '0.884', '805': '0.849', '727': '0.8465', '409': '0.853666666667', '721': '0.902', '757': '0.853333333333', '882': '0.8005', '153': '0.865333333333', '075': '0.888', '559': '0.796', '884': '0.846', '555': '0.8665', '158': '0.9145', '551': '0.9295', '239': '0.842333333333', '235': '0.9255', '233': '0.864666666667', '320': '0.88', '321': '0.8775', '324': '0.899333333333', '325': '0.867', '890': '0.869', '774': '0.836666666667', '892': '0.790666666667', '088': '0.9415', '142': '0.7995', '897': '0.8465', '083': '0.845', '208': '0.943666666667', '486': '0.932', '732': '0.897', '357': '0.7555', '356': '0.6695', '355': '0.7515', '354': '0.8965', '352': '0.935', '350': '0.9425', '802': '0.719', '801': '0.854', '359': '0.8435', '358': '0.9305', '073': '0.83'}	{'596': '0.717', '195': '0.834333333333', '390': '0.639666666667', '059': '0.8475', '057': '0.715', '256': '0.788', '855': '0.8335', '237': '0.813333333333', '566': '0.663', '790': '0.5965', '748': '0.797333333333', '280': '0.6835', '505': '0.784', '502': '0.79', '894': '0.805333333333', '069': '0.7075', '639': '0.74975', '303': '0.833333333333', '461': '0.775666666667', '085': '0.711', '149': '0.788', '306': '0.825333333333', '850': '0.748', '100': '0.7735', '101': '0.796', '042': '0.829', '041': '0.7715', '528': '0.756', '908': '0.789', '853': '0.813666666667', '379': '0.8375', '642': '0.715', '437': '0.8', '375': '0.776', '804': '0.8165'}	{'737': '0.811'}	0.869259	0.76915	0.811	164	35	1	-0.100109	{'217': '0.913666666667', '091': '0.834', '093': '0.886333333333', '765': '0.869', '136': '0.913', '138': '0.686666666667', '491': '0.868666666667', '492': '0.87725', '338': '0.8805', '818': '0.893', '406': '0.9045', '405': '0.897', '340': '0.798', '810': '0.853', '812': '0.867666666667', '348': '0.8775', '287': '0.9155', '761': '0.865', '716': '0.916666666667', '714': '0.869', '712': '0.909', '026': '0.9125', '021': '0.932', '129': '0.8495', '028': '0.918', '911': '0.921333333333', '535': '0.911', '427': '0.8445', '531': '0.919', '530': '0.928333333333', '371': '0.855', '370': '0.852333333333', '373': '0.879', '426': '0.903', '821': '0.887', '374': '0.8845', '377': '0.8885', '822': '0.892', '319': '0.9145', '318': '0.929', '595': '0.788333333333', '313': '0.873', '705': '0.903', '310': '0.873333333333', '317': '0.8825', '315': '0.9', '703': '0.8005', '392': '0.8355', '038': '0.8905', '776': '0.9145', '397': '0.926333333333', '395': '0.819', '032': '0.815333333333', '399': '0.8435', '031': '0.931', '832': '0.863333333333', '796': '0.7555', '837': '0.776333333333', '799': '0.8435', '808': '0.8775', '367': '0.858', '365': '0.9205', '362': '0.936', '360': '0.936', '361': '0.891', '309': '0.870666666667', '584': '0.816', '443': '0.92', '301': '0.8605', '441': '0.7925', '440': '0.9315', '304': '0.914', '589': '0.8195', '380': '0.851666666667', '381': '0.8115', '382': '0.891666666667', '109': '0.744', '385': '0.788', '386': '0.891666666667', '048': '0.9245', '045': '0.934', '040': '0.92', '786': '0.864', '787': '0.842', '843': '0.834', '907': '0.918', '783': '0.8825', '849': '0.834', '820': '0.93', '383': '0.872666666667', '439': '0.925', '513': '0.831333333333', '517': '0.927666666667', '627': '0.8205', '049': '0.925', '335': '0.926', '336': '0.886', '332': '0.884', '177': '0.8695', '176': '0.919', '857': '0.8455', '852': '0.825', '819': '0.8475', '730': '0.8365', '181': '0.917', '508': '0.886', '509': '0.8675', '738': '0.923', '105': '0.903333333333', '913': '0.836', '630': '0.866333333333', '707': '0.8375', '634': '0.854333333333', '563': '0.9335', '900': '0.915', '229': '0.9035', '228': '0.8815', '227': '0.837', '223': '0.852', '161': '0.814', '189': '0.74', '861': '0.8135', '391': '0.884', '805': '0.849', '727': '0.8465', '409': '0.853666666667', '721': '0.902', '757': '0.853333333333', '882': '0.8005', '153': '0.865333333333', '075': '0.888', '559': '0.796', '884': '0.846', '555': '0.8665', '158': '0.9145', '551': '0.9295', '239': '0.842333333333', '235': '0.9255', '233': '0.864666666667', '320': '0.88', '321': '0.8775', '324': '0.899333333333', '325': '0.867', '890': '0.869', '774': '0.836666666667', '892': '0.790666666667', '088': '0.9415', '142': '0.7995', '897': '0.8465', '083': '0.845', '208': '0.943666666667', '486': '0.932', '732': '0.897', '357': '0.7555', '356': '0.6695', '355': '0.7515', '354': '0.8965', '352': '0.935', '350': '0.9425', '802': '0.719', '801': '0.854', '359': '0.8435', '358': '0.9305'}	{'596': '0.717', '390': '0.639666666667', '059': '0.8475', '057': '0.715', '256': '0.788', '855': '0.8335', '237': '0.813333333333', '566': '0.663', '790': '0.5965', '748': '0.797333333333', '280': '0.6835', '894': '0.805333333333', '069': '0.7075', '639': '0.74975', '303': '0.833333333333', '461': '0.775666666667', '085': '0.711', '149': '0.788', '042': '0.829', '041': '0.7715', '908': '0.789', '642': '0.715', '804': '0.8165'}	{'737': '0.811', '505': '0.784', '502': '0.79', '306': '0.825333333333', '850': '0.748', '100': '0.7735', '101': '0.796', '528': '0.756', '853': '0.813666666667', '379': '0.8375', '437': '0.8', '375': '0.776'}	0.869499	0.755909	0.792583	163	23	12	-0.11359
Drosophila	3L	3L_951_1900	12190245	12190246	FBgn0000592	donor	GT	+	left	female	cis	3L	12190232	SNP	-14	7.21e-103	0.904627	C	T	179	20	0.978036	0.783067	-0.194969	Counter({'total': 51555, 12190296: 50426, 12190347: 12, 12190373: 2, 12190384: 1, 12190304: 0, 12190305: 0, 12190407: 0, 12190734: 0, 12190449: 0, 12192180: 0, 12190868: 0, 12190330: 0, 12190461: 0, 12191967: 0})	Counter({'total': 4451, 12190296: 3450, 12190304: 0, 12190305: 0, 12190373: 0, 12190407: 0, 12190347: 0, 12190734: 0, 12190384: 0, 12190449: 0, 12192180: 0, 12190868: 0, 12190330: 0, 12190461: 0, 12191967: 0})	{'217': '0.982666666667', '819': '0.970333333333', '091': '0.972333333333', '093': '0.979666666667', '911': '0.963', '136': '0.9815', '138': '0.965', '491': '0.992666666667', '492': '0.965', '818': '0.983', '406': '0.983', '405': '0.981', '340': '0.979', '810': '0.9815', '280': '0.972', '812': '0.977333333333', '348': '0.979666666667', '287': '0.984333333333', '761': '0.988', '642': '0.97625', '716': '0.981', '714': '0.9955', '026': '0.9845', '021': '0.985', '129': '0.97', '028': '0.9845', '528': '0.989666666667', '379': '0.988', '427': '0.9745', '531': '0.990333333333', '530': '0.968666666667', '371': '0.987', '370': '0.982333333333', '373': '0.984', '426': '0.9835', '375': '0.9475', '374': '0.9835', '377': '0.969', '822': '0.975666666667', '319': '0.983', '318': '0.977', '595': '0.9705', '596': '0.9865', '195': '0.971', '705': '0.978', '707': '0.974', '317': '0.987333333333', '315': '0.973', '703': '0.9875', '392': '0.981', '038': '0.968', '390': '0.9825', '397': '0.9765', '395': '0.9615', '032': '0.956', '894': '0.984', '399': '0.9545', '031': '0.9835', '832': '0.984', '837': '0.9855', '790': '0.976333333333', '799': '0.990333333333', '367': '0.9655', '365': '0.9725', '362': '0.97', '360': '0.989', '361': '0.9735', '309': '0.988', '584': '0.97025', '440': '0.992', '443': '0.984', '301': '0.9785', '441': '0.981666666667', '303': '0.99', '306': '0.962', '589': '0.983', '380': '0.973666666667', '381': '0.9825', '383': '0.963', '385': '0.991', '049': '0.9765', '048': '0.9845', '045': '0.984', '101': '0.9835', '042': '0.978333333333', '041': '0.984', '105': '0.967333333333', '786': '0.9695', '787': '0.9865', '907': '0.9765', '783': '0.974666666667', '821': '0.97675', '908': '0.9685', '853': '0.992', '849': '0.989', '820': '0.988', '109': '0.989333333333', '439': '0.968333333333', '437': '0.981', '513': '0.971', '517': '0.981', '627': '0.991666666667', '338': '0.9895', '335': '0.959', '336': '0.9745', '332': '0.967', '059': '0.9805', '177': '0.993', '176': '0.9715', '057': '0.9765', '256': '0.970666666667', '100': '0.969333333333', '855': '0.9835', '857': '0.962', '850': '0.977', '730': '0.970333333333', '313': '0.9695', '181': '0.98575', '508': '0.966', '509': '0.976', '738': '0.9805', '189': '0.997', '502': '0.9775', '386': '0.981', '634': '0.9765', '737': '0.9735', '069': '0.977', '639': '0.973666666667', '563': '0.972', '461': '0.976333333333', '900': '0.9655', '566': '0.989', '229': '0.984', '228': '0.9775', '227': '0.9815', '223': '0.9765', '505': '0.992', '861': '0.964333333333', '391': '0.966666666667', '727': '0.9805', '409': '0.9745', '721': '0.9865', '757': '0.978333333333', '882': '0.9585', '748': '0.995', '075': '0.9845', '559': '0.96', '073': '0.98', '884': '0.965', '555': '0.9925', '158': '0.95', '239': '0.994', '235': '0.9825', '237': '0.974333333333', '321': '0.9795', '324': '0.98', '325': '0.996333333333', '890': '0.9965', '774': '0.969', '892': '0.9705', '776': '0.989', '142': '0.973333333333', '897': '0.989', '083': '0.9765', '208': '0.9765', '085': '0.966', '149': '0.9815', '486': '0.963333333333', '732': '0.967333333333', '357': '0.9865', '356': '0.97575', '355': '0.96', '808': '0.986', '350': '0.9715', '802': '0.9975', '801': '0.972', '804': '0.9945', '359': '0.972', '358': '0.973666666667'}	{'': 'FBgn0000592_12190245_female_SSE', '630': '0.754333333333', '153': '0.772', '088': '0.871', '843': '0.764', '852': '0.839', '796': '0.852', '551': '0.714', '310': '0.803', '304': '0.806666666667', '382': '0.782', '712': '0.799', '320': '0.762666666667', '354': '0.6935', '352': '0.7585', '535': '0.727', '913': '0.901', '765': '0.716333333333', '161': '0.797', '805': '0.77', '233': '0.778333333333'}	[12180146, 12181716, 12181724, 12181913, 12182061, 12182280, 12182298, 12182339, 12182354, 12182427, 12182506, 12182538, 12182643, 12182652, 12182669, 12182774, 12182821, 12182891, 12183007, 12183051, 12183066, 12183166, 12183197, 12183213, 12185983, 12185984, 12185997, 12186015, 12186019, 12186134, 12186140, 12186152, 12186156, 12186167, 12186168, 12186209, 12186218, 12186248, 12186258, 12186263, 12186428, 12186537, 12186540, 12186562, 12186577, 12186588, 12186602, 12186604, 12186620, 12186714, 12186720, 12186722, 12186757, 12186802, 12186817, 12186819, 12186821, 12186863, 12186873, 12186874, 12186882, 12186887, 12186890, 12186900, 12186911, 12186917, 12186919, 12186923, 12186934, 12186952, 12186975, 12186979, 12186981, 12187000, 12187041, 12187046, 12187048, 12187051, 12187068, 12187071, 12187073, 12187074, 12187087, 12187189, 12187207, 12187209, 12187220, 12187226, 12187275, 12187286, 12187290, 12187307, 12187317, 12187338, 12187392, 12187402, 12187504, 12187587, 12187595, 12187666, 12187680, 12187717, 12187723, 12188831, 12188843, 12188853, 12188863, 12188873, 12188883, 12188885, 12188889, 12188891, 12188896, 12188906, 12188937, 12188940, 12188955, 12188961, 12188974, 12188986, 12188988, 12188996, 12189014, 12189017, 12189024, 12189031, 12189039, 12189056, 12189071, 12189076, 12189091, 12189095, 12189097, 12189098, 12189107, 12189108, 12189110, 12189115, 12189126, 12189164, 12189165, 12189173, 12189182, 12189184, 12189190, 12189195, 12189212, 12189217, 12189218, 12189222, 12189231, 12189262, 12189265, 12189285, 12189286, 12189288, 12189289, 12189302, 12189304, 12189307, 12189321, 12189336, 12189338, 12189348, 12189378, 12189382, 12189386, 12189405, 12189406, 12189407, 12189408, 12189427, 12189428, 12189456, 12189459, 12189495, 12189507, 12189509, 12189513, 12189515, 12189532, 12189533, 12189561, 12189571, 12189592, 12189609, 12189620, 12189626, 12189632, 12189643, 12189649, 12189666, 12189672, 12189676, 12189678, 12189682, 12189690, 12189736, 12189745, 12189790, 12189802, 12189803, 12189835, 12189842, 12189845, 12189883, 12189895, 12189912, 12189917, 12189927, 12189943, 12189944, 12189958, 12189983, 12189984, 12189986, 12190010, 12190011, 12190013, 12190015, 12190018, 12190023, 12190026, 12190027, 12190033, 12190099, 12190104, 12190123, 12190136, 12190137, 12190143, 12190164, 12190171, 12190183, 12190195, 12190199, 12190200, 12190202, 12190204, 12190205, 12190214, 12190304, 12190305, 12190307, 12190308, 12190312, 12190313, 12190315, 12190330, 12190336, 12190344, 12190347, 12190350, 12190352, 12190354, 12190359, 12190373, 12190384, 12190387, 12190407, 12190443, 12190449, 12190461, 12190484, 12190519, 12190522, 12190734, 12190868, 12191967, 12192180]	GTAAGGAAATCGTACTTTTAAATGGACTTAGTTAAATCATTACTTTTATA	CGAAAAAGGAATCGCACAGGTCCTGGCCAATCGAACCGATTATGATTTTG	4.99818	255	3L_12190245	2	Na	Na	Na	Na	TRUE	C	T	12190232	-14	T	C	0.095	7.21e-103		C	TRUE	TRUE	{'217': '0.982666666667', '819': '0.970333333333', '091': '0.972333333333', '093': '0.979666666667', '911': '0.963', '136': '0.9815', '138': '0.965', '491': '0.992666666667', '492': '0.965', '818': '0.983', '406': '0.983', '405': '0.981', '340': '0.979', '810': '0.9815', '280': '0.972', '812': '0.977333333333', '348': '0.979666666667', '287': '0.984333333333', '761': '0.988', '642': '0.97625', '716': '0.981', '714': '0.9955', '026': '0.9845', '021': '0.985', '129': '0.97', '028': '0.9845', '528': '0.989666666667', '379': '0.988', '427': '0.9745', '531': '0.990333333333', '530': '0.968666666667', '371': '0.987', '370': '0.982333333333', '373': '0.984', '426': '0.9835', '375': '0.9475', '374': '0.9835', '377': '0.969', '822': '0.975666666667', '319': '0.983', '318': '0.977', '595': '0.9705', '596': '0.9865', '195': '0.971', '705': '0.978', '707': '0.974', '317': '0.987333333333', '315': '0.973', '703': '0.9875', '392': '0.981', '038': '0.968', '390': '0.9825', '397': '0.9765', '395': '0.9615', '032': '0.956', '894': '0.984', '399': '0.9545', '031': '0.9835', '832': '0.984', '837': '0.9855', '790': '0.976333333333', '799': '0.990333333333', '367': '0.9655', '365': '0.9725', '362': '0.97', '360': '0.989', '361': '0.9735', '309': '0.988', '584': '0.97025', '440': '0.992', '443': '0.984', '301': '0.9785', '441': '0.981666666667', '303': '0.99', '306': '0.962', '589': '0.983', '380': '0.973666666667', '381': '0.9825', '383': '0.963', '385': '0.991', '049': '0.9765', '048': '0.9845', '045': '0.984', '101': '0.9835', '042': '0.978333333333', '041': '0.984', '105': '0.967333333333', '786': '0.9695', '787': '0.9865', '907': '0.9765', '783': '0.974666666667', '821': '0.97675', '908': '0.9685', '853': '0.992', '849': '0.989', '820': '0.988', '109': '0.989333333333', '439': '0.968333333333', '437': '0.981', '513': '0.971', '517': '0.981', '627': '0.991666666667', '338': '0.9895', '335': '0.959', '336': '0.9745', '332': '0.967', '059': '0.9805', '177': '0.993', '176': '0.9715', '057': '0.9765', '256': '0.970666666667', '100': '0.969333333333', '855': '0.9835', '857': '0.962', '850': '0.977', '730': '0.970333333333', '313': '0.9695', '181': '0.98575', '508': '0.966', '509': '0.976', '738': '0.9805', '189': '0.997', '502': '0.9775', '386': '0.981', '634': '0.9765', '737': '0.9735', '069': '0.977', '639': '0.973666666667', '563': '0.972', '461': '0.976333333333', '900': '0.9655', '566': '0.989', '229': '0.984', '228': '0.9775', '227': '0.9815', '223': '0.9765', '505': '0.992', '861': '0.964333333333', '391': '0.966666666667', '727': '0.9805', '409': '0.9745', '721': '0.9865', '757': '0.978333333333', '882': '0.9585', '748': '0.995', '075': '0.9845', '559': '0.96', '073': '0.98', '884': '0.965', '555': '0.9925', '158': '0.95', '239': '0.994', '235': '0.9825', '237': '0.974333333333', '321': '0.9795', '324': '0.98', '325': '0.996333333333', '890': '0.9965', '774': '0.969', '892': '0.9705', '776': '0.989', '142': '0.973333333333', '897': '0.989', '083': '0.9765', '208': '0.9765', '085': '0.966', '149': '0.9815', '486': '0.963333333333', '732': '0.967333333333', '357': '0.9865', '356': '0.97575', '355': '0.96', '808': '0.986', '350': '0.9715', '802': '0.9975', '801': '0.972', '804': '0.9945', '359': '0.972', '358': '0.973666666667'}	{'153': '0.772', '088': '0.871', '843': '0.764', '852': '0.839', '796': '0.852', '551': '0.714', '310': '0.803', '304': '0.806666666667', '382': '0.782', '712': '0.799', '320': '0.762666666667', '354': '0.6935', '352': '0.7585', '535': '0.727', '765': '0.716333333333', '161': '0.797', '805': '0.77', '233': '0.778333333333'}	{'630': '0.754333333333', '913': '0.901'}	0.978036	0.778111	0.827667	179	18	2	-0.199925	{'217': '0.982666666667', '819': '0.970333333333', '091': '0.972333333333', '093': '0.979666666667', '911': '0.963', '136': '0.9815', '138': '0.965', '491': '0.992666666667', '492': '0.965', '818': '0.983', '406': '0.983', '405': '0.981', '340': '0.979', '810': '0.9815', '280': '0.972', '812': '0.977333333333', '348': '0.979666666667', '287': '0.984333333333', '761': '0.988', '642': '0.97625', '716': '0.981', '714': '0.9955', '026': '0.9845', '021': '0.985', '129': '0.97', '028': '0.9845', '528': '0.989666666667', '379': '0.988', '427': '0.9745', '531': '0.990333333333', '530': '0.968666666667', '371': '0.987', '370': '0.982333333333', '373': '0.984', '426': '0.9835', '375': '0.9475', '374': '0.9835', '377': '0.969', '822': '0.975666666667', '319': '0.983', '318': '0.977', '595': '0.9705', '596': '0.9865', '195': '0.971', '705': '0.978', '707': '0.974', '317': '0.987333333333', '315': '0.973', '703': '0.9875', '392': '0.981', '038': '0.968', '390': '0.9825', '397': '0.9765', '395': '0.9615', '032': '0.956', '894': '0.984', '399': '0.9545', '031': '0.9835', '832': '0.984', '837': '0.9855', '790': '0.976333333333', '799': '0.990333333333', '367': '0.9655', '365': '0.9725', '362': '0.97', '360': '0.989', '361': '0.9735', '309': '0.988', '584': '0.97025', '440': '0.992', '443': '0.984', '301': '0.9785', '441': '0.981666666667', '303': '0.99', '306': '0.962', '589': '0.983', '380': '0.973666666667', '381': '0.9825', '383': '0.963', '385': '0.991', '049': '0.9765', '048': '0.9845', '045': '0.984', '101': '0.9835', '042': '0.978333333333', '041': '0.984', '105': '0.967333333333', '786': '0.9695', '787': '0.9865', '907': '0.9765', '783': '0.974666666667', '821': '0.97675', '908': '0.9685', '853': '0.992', '849': '0.989', '820': '0.988', '109': '0.989333333333', '439': '0.968333333333', '437': '0.981', '513': '0.971', '517': '0.981', '627': '0.991666666667', '338': '0.9895', '335': '0.959', '336': '0.9745', '332': '0.967', '059': '0.9805', '177': '0.993', '176': '0.9715', '057': '0.9765', '256': '0.970666666667', '100': '0.969333333333', '855': '0.9835', '857': '0.962', '850': '0.977', '730': '0.970333333333', '313': '0.9695', '181': '0.98575', '508': '0.966', '509': '0.976', '738': '0.9805', '189': '0.997', '502': '0.9775', '386': '0.981', '634': '0.9765', '737': '0.9735', '069': '0.977', '639': '0.973666666667', '563': '0.972', '461': '0.976333333333', '900': '0.9655', '566': '0.989', '229': '0.984', '228': '0.9775', '227': '0.9815', '223': '0.9765', '505': '0.992', '861': '0.964333333333', '391': '0.966666666667', '727': '0.9805', '409': '0.9745', '721': '0.9865', '757': '0.978333333333', '882': '0.9585', '748': '0.995', '075': '0.9845', '559': '0.96', '073': '0.98', '884': '0.965', '555': '0.9925', '158': '0.95', '239': '0.994', '235': '0.9825', '237': '0.974333333333', '321': '0.9795', '324': '0.98', '325': '0.996333333333', '890': '0.9965', '774': '0.969', '892': '0.9705', '776': '0.989', '142': '0.973333333333', '897': '0.989', '083': '0.9765', '208': '0.9765', '085': '0.966', '149': '0.9815', '486': '0.963333333333', '732': '0.967333333333', '357': '0.9865', '356': '0.97575', '355': '0.96', '808': '0.986', '350': '0.9715', '802': '0.9975', '801': '0.972', '804': '0.9945', '359': '0.972', '358': '0.973666666667'}	{'153': '0.772', '088': '0.871', '843': '0.764', '852': '0.839', '796': '0.852', '551': '0.714', '310': '0.803', '304': '0.806666666667', '382': '0.782', '712': '0.799', '320': '0.762666666667', '354': '0.6935', '352': '0.7585', '535': '0.727', '765': '0.716333333333', '161': '0.797', '805': '0.77', '233': '0.778333333333'}	{'630': '0.754333333333', '913': '0.901'}	0.978036	0.778111	0.827667	179	18	2	-0.199925
Drosophila	3L	3L_951_1900	12190245	12190246	FBgn0000592	donor	GT	+	left	male	cis	3L	12190232	SNP	-14	2.75e-134	0.954208	C	T	179	20	0.983453	0.781292	-0.202161	Counter({'total': 355277, 12190296: 349472, 12190347: 119, 12190384: 16, 12190373: 13, 12190868: 3, 12190305: 2, 12190330: 2, 12190304: 1, 12190407: 1, 12190734: 1, 12190449: 1, 12192180: 1, 12190461: 1, 12191967: 1})	Counter({'total': 31690, 12190296: 24725, 12190347: 3, 12190373: 2, 12190304: 0, 12190305: 0, 12190407: 0, 12190734: 0, 12190384: 0, 12190449: 0, 12192180: 0, 12190868: 0, 12190330: 0, 12190461: 0, 12191967: 0})	{'217': '0.982666666667', '819': '0.9925', '091': '0.981333333333', '093': '0.988', '911': '0.976333333333', '136': '0.9795', '138': '0.981666666667', '491': '0.973', '492': '0.98825', '818': '0.983', '406': '0.9835', '405': '0.983666666667', '340': '0.985666666667', '810': '0.9835', '280': '0.9795', '812': '0.979333333333', '348': '0.986', '287': '0.981', '761': '0.974', '642': '0.979333333333', '716': '0.987666666667', '714': '0.9905', '026': '0.976', '021': '0.988333333333', '129': '0.9865', '028': '0.9895', '528': '0.989', '379': '0.9815', '427': '0.9825', '531': '0.98', '530': '0.979666666667', '371': '0.987', '370': '0.979333333333', '373': '0.976', '426': '0.987333333333', '375': '0.983', '374': '0.9845', '377': '0.986', '822': '0.982', '319': '0.978', '318': '0.9755', '595': '0.984333333333', '596': '0.988', '195': '0.981666666667', '705': '0.986333333333', '707': '0.989', '317': '0.986', '315': '0.972', '703': '0.983', '392': '0.98', '038': '0.984', '390': '0.988', '397': '0.984666666667', '395': '0.986', '032': '0.984', '894': '0.988', '399': '0.988', '031': '0.9865', '832': '0.981666666667', '837': '0.983333333333', '790': '0.9895', '799': '0.98', '367': '0.979666666667', '365': '0.9805', '362': '0.984', '360': '0.985333333333', '361': '0.981', '309': '0.987666666667', '584': '0.9875', '440': '0.9785', '443': '0.989', '301': '0.991', '441': '0.9825', '303': '0.980666666667', '306': '0.980666666667', '589': '0.983', '380': '0.984333333333', '381': '0.98', '383': '0.978333333333', '385': '0.9865', '049': '0.9805', '048': '0.9755', '045': '0.9895', '101': '0.984333333333', '042': '0.985', '041': '0.9875', '105': '0.985333333333', '786': '0.9765', '787': '0.985', '907': '0.985', '783': '0.9765', '821': '0.979', '908': '0.985', '853': '0.985', '849': '0.9875', '820': '0.984', '109': '0.987', '439': '0.987', '437': '0.989', '513': '0.977666666667', '517': '0.986', '627': '0.9835', '338': '0.983', '335': '0.9815', '336': '0.988', '332': '0.988', '059': '0.9865', '177': '0.9855', '176': '0.9835', '057': '0.9885', '256': '0.979', '100': '0.9855', '855': '0.982', '857': '0.986', '850': '0.9835', '730': '0.987', '313': '0.981333333333', '181': '0.985', '508': '0.987', '509': '0.9895', '738': '0.987', '189': '0.985666666667', '502': '0.984', '386': '0.986333333333', '634': '0.982666666667', '737': '0.9885', '069': '0.988', '639': '0.98525', '563': '0.985', '461': '0.979666666667', '900': '0.987', '566': '0.9865', '229': '0.979', '228': '0.976', '227': '0.990666666667', '223': '0.988', '505': '0.99', '861': '0.9765', '391': '0.984', '727': '0.9835', '409': '0.985666666667', '721': '0.986', '757': '0.985', '882': '0.974', '748': '0.978333333333', '075': '0.967', '559': '0.983', '073': '0.975', '884': '0.9735', '555': '0.9875', '158': '0.9775', '239': '0.987', '235': '0.9825', '237': '0.981333333333', '321': '0.982', '324': '0.989333333333', '325': '0.983', '890': '0.981', '774': '0.971333333333', '892': '0.982333333333', '776': '0.9845', '142': '0.9855', '897': '0.9845', '083': '0.974666666667', '208': '0.983', '085': '0.983333333333', '149': '0.982', '486': '0.982', '732': '0.985', '357': '0.987', '356': '0.9855', '355': '0.986', '808': '0.986', '350': '0.9925', '802': '0.9805', '801': '0.9855', '804': '0.9795', '359': '0.9855', '358': '0.9825'}	{'': 'FBgn0000592_12190245_male_SSE', '630': '0.786666666667', '153': '0.801', '088': '0.79', '843': '0.812', '852': '0.812', '796': '0.825', '551': '0.7945', '310': '0.781333333333', '304': '0.757', '382': '0.679333333333', '712': '0.7675', '320': '0.7605', '354': '0.75', '352': '0.756333333333', '535': '0.7845', '913': '0.864', '765': '0.734', '161': '0.8335', '805': '0.774333333333', '233': '0.762333333333'}	[12180146, 12181716, 12181724, 12181913, 12182061, 12182280, 12182298, 12182339, 12182354, 12182427, 12182506, 12182538, 12182643, 12182652, 12182669, 12182774, 12182821, 12182891, 12183007, 12183051, 12183066, 12183166, 12183197, 12183213, 12185983, 12185984, 12185997, 12186015, 12186019, 12186134, 12186140, 12186152, 12186156, 12186167, 12186168, 12186209, 12186218, 12186248, 12186258, 12186263, 12186428, 12186537, 12186540, 12186562, 12186577, 12186588, 12186602, 12186604, 12186620, 12186714, 12186720, 12186722, 12186757, 12186802, 12186817, 12186819, 12186821, 12186863, 12186873, 12186874, 12186882, 12186887, 12186890, 12186900, 12186911, 12186917, 12186919, 12186923, 12186934, 12186952, 12186975, 12186979, 12186981, 12187000, 12187041, 12187046, 12187048, 12187051, 12187068, 12187071, 12187073, 12187074, 12187087, 12187189, 12187207, 12187209, 12187220, 12187226, 12187275, 12187286, 12187290, 12187307, 12187317, 12187338, 12187392, 12187402, 12187504, 12187587, 12187595, 12187666, 12187680, 12187717, 12187723, 12188831, 12188843, 12188853, 12188863, 12188873, 12188883, 12188885, 12188889, 12188891, 12188896, 12188906, 12188937, 12188940, 12188955, 12188961, 12188974, 12188986, 12188988, 12188996, 12189014, 12189017, 12189024, 12189031, 12189039, 12189056, 12189071, 12189076, 12189091, 12189095, 12189097, 12189098, 12189107, 12189108, 12189110, 12189115, 12189126, 12189164, 12189165, 12189173, 12189182, 12189184, 12189190, 12189195, 12189212, 12189217, 12189218, 12189222, 12189231, 12189262, 12189265, 12189285, 12189286, 12189288, 12189289, 12189302, 12189304, 12189307, 12189321, 12189336, 12189338, 12189348, 12189378, 12189382, 12189386, 12189405, 12189406, 12189407, 12189408, 12189427, 12189428, 12189456, 12189459, 12189495, 12189507, 12189509, 12189513, 12189515, 12189532, 12189533, 12189561, 12189571, 12189592, 12189609, 12189620, 12189626, 12189632, 12189643, 12189649, 12189666, 12189672, 12189676, 12189678, 12189682, 12189690, 12189736, 12189745, 12189790, 12189802, 12189803, 12189835, 12189842, 12189845, 12189883, 12189895, 12189912, 12189917, 12189927, 12189943, 12189944, 12189958, 12189983, 12189984, 12189986, 12190010, 12190011, 12190013, 12190015, 12190018, 12190023, 12190026, 12190027, 12190033, 12190099, 12190104, 12190123, 12190136, 12190137, 12190143, 12190164, 12190171, 12190183, 12190195, 12190199, 12190200, 12190202, 12190204, 12190205, 12190214, 12190304, 12190305, 12190307, 12190308, 12190312, 12190313, 12190315, 12190330, 12190336, 12190344, 12190347, 12190350, 12190352, 12190354, 12190359, 12190373, 12190384, 12190387, 12190407, 12190443, 12190449, 12190461, 12190484, 12190519, 12190522, 12190734, 12190868, 12191967, 12192180]	GTAAGGAAATCGTACTTTTAAATGGACTTAGTTAAATCATTACTTTTATA	CGAAAAAGGAATCGCACAGGTCCTGGCCAATCGAACCGATTATGATTTTG	4.9993	231	3L_12190245	2	Na	Na	Na	Na	TRUE	C	T	12190232	-14	T	C	0.095	2.75e-134		C	TRUE	TRUE	{'217': '0.982666666667', '819': '0.9925', '091': '0.981333333333', '093': '0.988', '911': '0.976333333333', '136': '0.9795', '138': '0.981666666667', '491': '0.973', '492': '0.98825', '818': '0.983', '406': '0.9835', '405': '0.983666666667', '340': '0.985666666667', '810': '0.9835', '280': '0.9795', '812': '0.979333333333', '348': '0.986', '287': '0.981', '761': '0.974', '642': '0.979333333333', '716': '0.987666666667', '714': '0.9905', '026': '0.976', '021': '0.988333333333', '129': '0.9865', '028': '0.9895', '528': '0.989', '379': '0.9815', '427': '0.9825', '531': '0.98', '530': '0.979666666667', '371': '0.987', '370': '0.979333333333', '373': '0.976', '426': '0.987333333333', '375': '0.983', '374': '0.9845', '377': '0.986', '822': '0.982', '319': '0.978', '318': '0.9755', '595': '0.984333333333', '596': '0.988', '195': '0.981666666667', '705': '0.986333333333', '707': '0.989', '317': '0.986', '315': '0.972', '703': '0.983', '392': '0.98', '038': '0.984', '390': '0.988', '397': '0.984666666667', '395': '0.986', '032': '0.984', '894': '0.988', '399': '0.988', '031': '0.9865', '832': '0.981666666667', '837': '0.983333333333', '790': '0.9895', '799': '0.98', '367': '0.979666666667', '365': '0.9805', '362': '0.984', '360': '0.985333333333', '361': '0.981', '309': '0.987666666667', '584': '0.9875', '440': '0.9785', '443': '0.989', '301': '0.991', '441': '0.9825', '303': '0.980666666667', '306': '0.980666666667', '589': '0.983', '380': '0.984333333333', '381': '0.98', '383': '0.978333333333', '385': '0.9865', '049': '0.9805', '048': '0.9755', '045': '0.9895', '101': '0.984333333333', '042': '0.985', '041': '0.9875', '105': '0.985333333333', '786': '0.9765', '787': '0.985', '907': '0.985', '783': '0.9765', '821': '0.979', '908': '0.985', '853': '0.985', '849': '0.9875', '820': '0.984', '109': '0.987', '439': '0.987', '437': '0.989', '513': '0.977666666667', '517': '0.986', '627': '0.9835', '338': '0.983', '335': '0.9815', '336': '0.988', '332': '0.988', '059': '0.9865', '177': '0.9855', '176': '0.9835', '057': '0.9885', '256': '0.979', '100': '0.9855', '855': '0.982', '857': '0.986', '850': '0.9835', '730': '0.987', '313': '0.981333333333', '181': '0.985', '508': '0.987', '509': '0.9895', '738': '0.987', '189': '0.985666666667', '502': '0.984', '386': '0.986333333333', '634': '0.982666666667', '737': '0.9885', '069': '0.988', '639': '0.98525', '563': '0.985', '461': '0.979666666667', '900': '0.987', '566': '0.9865', '229': '0.979', '228': '0.976', '227': '0.990666666667', '223': '0.988', '505': '0.99', '861': '0.9765', '391': '0.984', '727': '0.9835', '409': '0.985666666667', '721': '0.986', '757': '0.985', '882': '0.974', '748': '0.978333333333', '075': '0.967', '559': '0.983', '073': '0.975', '884': '0.9735', '555': '0.9875', '158': '0.9775', '239': '0.987', '235': '0.9825', '237': '0.981333333333', '321': '0.982', '324': '0.989333333333', '325': '0.983', '890': '0.981', '774': '0.971333333333', '892': '0.982333333333', '776': '0.9845', '142': '0.9855', '897': '0.9845', '083': '0.974666666667', '208': '0.983', '085': '0.983333333333', '149': '0.982', '486': '0.982', '732': '0.985', '357': '0.987', '356': '0.9855', '355': '0.986', '808': '0.986', '350': '0.9925', '802': '0.9805', '801': '0.9855', '804': '0.9795', '359': '0.9855', '358': '0.9825'}	{'153': '0.801', '088': '0.79', '843': '0.812', '852': '0.812', '796': '0.825', '551': '0.7945', '310': '0.781333333333', '304': '0.757', '382': '0.679333333333', '712': '0.7675', '320': '0.7605', '354': '0.75', '352': '0.756333333333', '535': '0.7845', '765': '0.734', '161': '0.8335', '805': '0.774333333333', '233': '0.762333333333'}	{'630': '0.786666666667', '913': '0.864'}	0.983453	0.776398	0.825333	179	18	2	-0.207054	{'217': '0.982666666667', '819': '0.9925', '091': '0.981333333333', '093': '0.988', '911': '0.976333333333', '136': '0.9795', '138': '0.981666666667', '491': '0.973', '492': '0.98825', '818': '0.983', '406': '0.9835', '405': '0.983666666667', '340': '0.985666666667', '810': '0.9835', '280': '0.9795', '812': '0.979333333333', '348': '0.986', '287': '0.981', '761': '0.974', '642': '0.979333333333', '716': '0.987666666667', '714': '0.9905', '026': '0.976', '021': '0.988333333333', '129': '0.9865', '028': '0.9895', '528': '0.989', '379': '0.9815', '427': '0.9825', '531': '0.98', '530': '0.979666666667', '371': '0.987', '370': '0.979333333333', '373': '0.976', '426': '0.987333333333', '375': '0.983', '374': '0.9845', '377': '0.986', '822': '0.982', '319': '0.978', '318': '0.9755', '595': '0.984333333333', '596': '0.988', '195': '0.981666666667', '705': '0.986333333333', '707': '0.989', '317': '0.986', '315': '0.972', '703': '0.983', '392': '0.98', '038': '0.984', '390': '0.988', '397': '0.984666666667', '395': '0.986', '032': '0.984', '894': '0.988', '399': '0.988', '031': '0.9865', '832': '0.981666666667', '837': '0.983333333333', '790': '0.9895', '799': '0.98', '367': '0.979666666667', '365': '0.9805', '362': '0.984', '360': '0.985333333333', '361': '0.981', '309': '0.987666666667', '584': '0.9875', '440': '0.9785', '443': '0.989', '301': '0.991', '441': '0.9825', '303': '0.980666666667', '306': '0.980666666667', '589': '0.983', '380': '0.984333333333', '381': '0.98', '383': '0.978333333333', '385': '0.9865', '049': '0.9805', '048': '0.9755', '045': '0.9895', '101': '0.984333333333', '042': '0.985', '041': '0.9875', '105': '0.985333333333', '786': '0.9765', '787': '0.985', '907': '0.985', '783': '0.9765', '821': '0.979', '908': '0.985', '853': '0.985', '849': '0.9875', '820': '0.984', '109': '0.987', '439': '0.987', '437': '0.989', '513': '0.977666666667', '517': '0.986', '627': '0.9835', '338': '0.983', '335': '0.9815', '336': '0.988', '332': '0.988', '059': '0.9865', '177': '0.9855', '176': '0.9835', '057': '0.9885', '256': '0.979', '100': '0.9855', '855': '0.982', '857': '0.986', '850': '0.9835', '730': '0.987', '313': '0.981333333333', '181': '0.985', '508': '0.987', '509': '0.9895', '738': '0.987', '189': '0.985666666667', '502': '0.984', '386': '0.986333333333', '634': '0.982666666667', '737': '0.9885', '069': '0.988', '639': '0.98525', '563': '0.985', '461': '0.979666666667', '900': '0.987', '566': '0.9865', '229': '0.979', '228': '0.976', '227': '0.990666666667', '223': '0.988', '505': '0.99', '861': '0.9765', '391': '0.984', '727': '0.9835', '409': '0.985666666667', '721': '0.986', '757': '0.985', '882': '0.974', '748': '0.978333333333', '075': '0.967', '559': '0.983', '073': '0.975', '884': '0.9735', '555': '0.9875', '158': '0.9775', '239': '0.987', '235': '0.9825', '237': '0.981333333333', '321': '0.982', '324': '0.989333333333', '325': '0.983', '890': '0.981', '774': '0.971333333333', '892': '0.982333333333', '776': '0.9845', '142': '0.9855', '897': '0.9845', '083': '0.974666666667', '208': '0.983', '085': '0.983333333333', '149': '0.982', '486': '0.982', '732': '0.985', '357': '0.987', '356': '0.9855', '355': '0.986', '808': '0.986', '350': '0.9925', '802': '0.9805', '801': '0.9855', '804': '0.9795', '359': '0.9855', '358': '0.9825'}	{'153': '0.801', '088': '0.79', '843': '0.812', '852': '0.812', '796': '0.825', '551': '0.7945', '310': '0.781333333333', '304': '0.757', '382': '0.679333333333', '712': '0.7675', '320': '0.7605', '354': '0.75', '352': '0.756333333333', '535': '0.7845', '765': '0.734', '161': '0.8335', '805': '0.774333333333', '233': '0.762333333333'}	{'630': '0.786666666667', '913': '0.864'}	0.983453	0.776398	0.825333	179	18	2	-0.207054
Drosophila	3L	3L_951_1900	12190296	12190296	FBgn0000592	acceptor	AG	+	right	male	cis	3L	12190304	SNP	8	3.99e-71	0.800029	A	G	146	53	0.981979	0.839217	-0.142762	Counter({'total': 289513, 12190245: 284415, 12190244: 13, 12180146: 6, 12189926: 1, 12189575: 1, 12189224: 1, 12189717: 1, 12189464: 1, 12189866: 0, 12190214: 0})	Counter({'total': 105949, 12190245: 89782, 12190244: 0, 12189926: 0, 12189575: 0, 12189224: 0, 12189866: 0, 12180146: 0, 12190214: 0, 12189717: 0, 12189464: 0})	{'091': '0.98', '093': '0.991666666667', '911': '0.972333333333', '136': '0.9805', '138': '0.980333333333', '491': '0.973', '492': '0.987', '818': '0.982666666667', '406': '0.9795', '405': '0.981333333333', '340': '0.983333333333', '810': '0.984', '280': '0.9825', '812': '0.979666666667', '348': '0.984', '287': '0.9755', '761': '0.973', '714': '0.9865', '026': '0.9745', '021': '0.985666666667', '129': '0.9885', '028': '0.989', '528': '0.986666666667', '379': '0.9795', '531': '0.989', '530': '0.978', '371': '0.9855', '370': '0.981333333333', '373': '0.9625', '426': '0.986666666667', '375': '0.9835', '374': '0.976', '377': '0.982', '822': '0.9815', '318': '0.9775', '595': '0.985666666667', '596': '0.988', '195': '0.980666666667', '707': '0.9855', '315': '0.972', '703': '0.9805', '038': '0.984', '390': '0.984', '397': '0.984666666667', '032': '0.983333333333', '894': '0.986666666667', '832': '0.982333333333', '837': '0.978666666667', '790': '0.987', '799': '0.98', '365': '0.978', '362': '0.9805', '427': '0.982', '361': '0.979', '309': '0.986', '584': '0.984', '303': '0.979333333333', '441': '0.982', '440': '0.98', '306': '0.977333333333', '589': '0.9815', '381': '0.9835', '386': '0.983333333333', '048': '0.973', '045': '0.9895', '101': '0.979333333333', '042': '0.9865', '041': '0.9855', '105': '0.984', '786': '0.9825', '787': '0.9835', '907': '0.9845', '783': '0.976', '821': '0.9735', '908': '0.985666666667', '853': '0.985', '820': '0.984', '642': '0.978333333333', '439': '0.9815', '437': '0.9875', '513': '0.978333333333', '517': '0.985', '627': '0.981', '338': '0.9815', '335': '0.981', '336': '0.985', '332': '0.984', '059': '0.984', '176': '0.979', '057': '0.983', '256': '0.977', '100': '0.98225', '855': '0.9825', '850': '0.9805', '819': '0.9905', '730': '0.9885', '181': '0.982', '737': '0.9845', '738': '0.985', '505': '0.986666666667', '502': '0.9855', '634': '0.981666666667', '069': '0.987', '639': '0.9845', '563': '0.984', '461': '0.981333333333', '900': '0.983', '566': '0.987', '228': '0.9725', '227': '0.990333333333', '223': '0.9855', '861': '0.973', '391': '0.9865', '409': '0.983', '721': '0.9885', '757': '0.986', '882': '0.972', '748': '0.975', '075': '0.968666666667', '559': '0.9845', '073': '0.9785', '884': '0.9735', '555': '0.9885', '235': '0.9765', '237': '0.981333333333', '321': '0.978', '324': '0.989333333333', '325': '0.982', '890': '0.9805', '774': '0.973333333333', '892': '0.981', '776': '0.9855', '142': '0.985', '897': '0.982', '208': '0.985333333333', '085': '0.983333333333', '149': '0.982', '486': '0.981', '357': '0.9855', '356': '0.984', '355': '0.9845', '808': '0.9815', '802': '0.979', '801': '0.987', '804': '0.9775', '358': '0.979'}	{'': 'FBgn0000592_12190296_male_SSE', '217': '0.878666666667', '153': '0.767', '049': '0.8675', '313': '0.875666666667', '158': '0.887', '310': '0.769333333333', '317': '0.906', '319': '0.8585', '765': '0.7325', '392': '0.8485', '239': '0.909666666667', '395': '0.881', '177': '0.877', '399': '0.891', '031': '0.94', '233': '0.759', '796': '0.832', '857': '0.9125', '852': '0.81', '716': '0.877333333333', '443': '0.907', '320': '0.7635', '732': '0.863', '508': '0.871', '509': '0.8725', '367': '0.884333333333', '189': '0.901333333333', '360': '0.872', '913': '0.8235', '630': '0.759', '088': '0.749', '083': '0.857333333333', '301': '0.8765', '304': '0.741', '712': '0.727', '380': '0.862666666667', '382': '0.715', '109': '0.877', '385': '0.8755', '229': '0.8795', '161': '0.7975', '843': '0.799', '383': '0.871333333333', '705': '0.878666666667', '849': '0.9255', '727': '0.8765', '535': '0.753', '354': '0.7425', '352': '0.728666666667', '350': '0.949', '805': '0.745', '551': '0.7445', '359': '0.9095'}	[12180146, 12181716, 12181724, 12181913, 12182061, 12182280, 12182298, 12182339, 12182354, 12182427, 12182506, 12182538, 12182643, 12182652, 12182669, 12182774, 12182821, 12182891, 12183007, 12183051, 12183066, 12183166, 12183197, 12183213, 12185983, 12185984, 12185997, 12186015, 12186019, 12186134, 12186140, 12186152, 12186156, 12186167, 12186168, 12186209, 12186218, 12186248, 12186258, 12186263, 12186428, 12186537, 12186540, 12186562, 12186577, 12186588, 12186602, 12186604, 12186620, 12186714, 12186720, 12186722, 12186757, 12186802, 12186817, 12186819, 12186821, 12186863, 12186873, 12186874, 12186882, 12186887, 12186890, 12186900, 12186911, 12186917, 12186919, 12186923, 12186934, 12186952, 12186975, 12186979, 12186981, 12187000, 12187041, 12187046, 12187048, 12187051, 12187068, 12187071, 12187073, 12187074, 12187087, 12187189, 12187207, 12187209, 12187220, 12187226, 12187275, 12187286, 12187290, 12187307, 12187317, 12187338, 12187392, 12187402, 12187504, 12187587, 12187595, 12187666, 12187680, 12187717, 12187723, 12188831, 12188843, 12188853, 12188863, 12188873, 12188883, 12188885, 12188889, 12188891, 12188896, 12188906, 12188937, 12188940, 12188955, 12188961, 12188974, 12188986, 12188988, 12188996, 12189014, 12189017, 12189024, 12189031, 12189039, 12189056, 12189071, 12189076, 12189091, 12189095, 12189097, 12189098, 12189107, 12189108, 12189110, 12189115, 12189126, 12189164, 12189165, 12189173, 12189182, 12189184, 12189190, 12189195, 12189212, 12189217, 12189218, 12189222, 12189231, 12189262, 12189265, 12189285, 12189286, 12189288, 12189289, 12189302, 12189304, 12189307, 12189321, 12189336, 12189338, 12189348, 12189378, 12189382, 12189386, 12189405, 12189406, 12189407, 12189408, 12189427, 12189428, 12189456, 12189459, 12189495, 12189507, 12189509, 12189513, 12189515, 12189532, 12189533, 12189561, 12189571, 12189592, 12189609, 12189620, 12189626, 12189632, 12189643, 12189649, 12189666, 12189672, 12189676, 12189678, 12189682, 12189690, 12189736, 12189745, 12189790, 12189802, 12189803, 12189835, 12189842, 12189845, 12189883, 12189895, 12189912, 12189917, 12189927, 12189943, 12189944, 12189958, 12189983, 12189984, 12189986, 12190010, 12190011, 12190013, 12190015, 12190018, 12190023, 12190026, 12190027, 12190033, 12190099, 12190104, 12190123, 12190136, 12190137, 12190143, 12190164, 12190171, 12190183, 12190195, 12190199, 12190200, 12190202, 12190204, 12190205, 12190214, 12190304, 12190305, 12190307, 12190308, 12190312, 12190313, 12190315, 12190330, 12190336, 12190344, 12190347, 12190350, 12190352, 12190354, 12190359, 12190373, 12190384, 12190387, 12190407, 12190443, 12190449, 12190461, 12190484, 12190519, 12190522, 12190734, 12190868, 12191967, 12192180]	TAAGGAAATCGTACTTTTAAATGGACTTAGTTAAATCATTACTTTTATAG	GAACTGTACACGGTGACGACTACTTTTTGATATTCGAAAATTTCGTACGA	4.99615	235	3L_12190296	2	Na	Na	Na	Na	TRUE	A	G	12190304	8	G	A	0.261	3.99e-71		A	TRUE	TRUE	{'091': '0.98', '093': '0.991666666667', '911': '0.972333333333', '136': '0.9805', '138': '0.980333333333', '491': '0.973', '492': '0.987', '818': '0.982666666667', '406': '0.9795', '405': '0.981333333333', '340': '0.983333333333', '810': '0.984', '280': '0.9825', '812': '0.979666666667', '348': '0.984', '287': '0.9755', '761': '0.973', '714': '0.9865', '026': '0.9745', '021': '0.985666666667', '129': '0.9885', '028': '0.989', '528': '0.986666666667', '379': '0.9795', '531': '0.989', '530': '0.978', '371': '0.9855', '370': '0.981333333333', '373': '0.9625', '426': '0.986666666667', '375': '0.9835', '374': '0.976', '377': '0.982', '822': '0.9815', '318': '0.9775', '595': '0.985666666667', '596': '0.988', '195': '0.980666666667', '707': '0.9855', '315': '0.972', '703': '0.9805', '038': '0.984', '390': '0.984', '397': '0.984666666667', '032': '0.983333333333', '894': '0.986666666667', '832': '0.982333333333', '837': '0.978666666667', '790': '0.987', '799': '0.98', '365': '0.978', '362': '0.9805', '427': '0.982', '361': '0.979', '309': '0.986', '584': '0.984', '303': '0.979333333333', '441': '0.982', '440': '0.98', '306': '0.977333333333', '589': '0.9815', '381': '0.9835', '386': '0.983333333333', '048': '0.973', '045': '0.9895', '101': '0.979333333333', '042': '0.9865', '041': '0.9855', '105': '0.984', '786': '0.9825', '787': '0.9835', '907': '0.9845', '783': '0.976', '821': '0.9735', '908': '0.985666666667', '853': '0.985', '820': '0.984', '642': '0.978333333333', '439': '0.9815', '437': '0.9875', '513': '0.978333333333', '517': '0.985', '627': '0.981', '338': '0.9815', '335': '0.981', '336': '0.985', '332': '0.984', '059': '0.984', '176': '0.979', '057': '0.983', '256': '0.977', '100': '0.98225', '855': '0.9825', '850': '0.9805', '819': '0.9905', '730': '0.9885', '181': '0.982', '737': '0.9845', '738': '0.985', '505': '0.986666666667', '502': '0.9855', '634': '0.981666666667', '069': '0.987', '639': '0.9845', '563': '0.984', '461': '0.981333333333', '900': '0.983', '566': '0.987', '228': '0.9725', '227': '0.990333333333', '223': '0.9855', '861': '0.973', '391': '0.9865', '409': '0.983', '721': '0.9885', '757': '0.986', '882': '0.972', '748': '0.975', '075': '0.968666666667', '559': '0.9845', '073': '0.9785', '884': '0.9735', '555': '0.9885', '235': '0.9765', '237': '0.981333333333', '321': '0.978', '324': '0.989333333333', '325': '0.982', '890': '0.9805', '774': '0.973333333333', '892': '0.981', '776': '0.9855', '142': '0.985', '897': '0.982', '208': '0.985333333333', '085': '0.983333333333', '149': '0.982', '486': '0.981', '357': '0.9855', '356': '0.984', '355': '0.9845', '808': '0.9815', '802': '0.979', '801': '0.987', '804': '0.9775', '358': '0.979'}	{'217': '0.878666666667', '153': '0.767', '049': '0.8675', '313': '0.875666666667', '158': '0.887', '310': '0.769333333333', '317': '0.906', '319': '0.8585', '765': '0.7325', '392': '0.8485', '239': '0.909666666667', '395': '0.881', '177': '0.877', '399': '0.891', '233': '0.759', '796': '0.832', '857': '0.9125', '852': '0.81', '716': '0.877333333333', '443': '0.907', '320': '0.7635', '732': '0.863', '508': '0.871', '509': '0.8725', '367': '0.884333333333', '189': '0.901333333333', '360': '0.872', '913': '0.8235', '630': '0.759', '088': '0.749', '083': '0.857333333333', '301': '0.8765', '304': '0.741', '712': '0.727', '380': '0.862666666667', '382': '0.715', '109': '0.877', '385': '0.8755', '229': '0.8795', '161': '0.7975', '843': '0.799', '383': '0.871333333333', '705': '0.878666666667', '849': '0.9255', '727': '0.8765', '535': '0.753', '354': '0.7425', '352': '0.728666666667', '805': '0.745', '551': '0.7445', '359': '0.9095'}	{'031': '0.94', '350': '0.949'}	0.981979	0.835088	0.9445	146	51	2	-0.146891	{'091': '0.98', '093': '0.991666666667', '911': '0.972333333333', '136': '0.9805', '138': '0.980333333333', '491': '0.973', '492': '0.987', '818': '0.982666666667', '406': '0.9795', '405': '0.981333333333', '340': '0.983333333333', '810': '0.984', '280': '0.9825', '812': '0.979666666667', '348': '0.984', '287': '0.9755', '761': '0.973', '714': '0.9865', '026': '0.9745', '021': '0.985666666667', '129': '0.9885', '028': '0.989', '528': '0.986666666667', '379': '0.9795', '531': '0.989', '530': '0.978', '371': '0.9855', '370': '0.981333333333', '373': '0.9625', '426': '0.986666666667', '375': '0.9835', '374': '0.976', '377': '0.982', '822': '0.9815', '318': '0.9775', '595': '0.985666666667', '596': '0.988', '195': '0.980666666667', '707': '0.9855', '315': '0.972', '703': '0.9805', '038': '0.984', '390': '0.984', '397': '0.984666666667', '032': '0.983333333333', '894': '0.986666666667', '832': '0.982333333333', '837': '0.978666666667', '790': '0.987', '799': '0.98', '365': '0.978', '362': '0.9805', '427': '0.982', '361': '0.979', '309': '0.986', '584': '0.984', '303': '0.979333333333', '441': '0.982', '440': '0.98', '306': '0.977333333333', '589': '0.9815', '381': '0.9835', '386': '0.983333333333', '048': '0.973', '045': '0.9895', '101': '0.979333333333', '042': '0.9865', '041': '0.9855', '105': '0.984', '786': '0.9825', '787': '0.9835', '907': '0.9845', '783': '0.976', '821': '0.9735', '908': '0.985666666667', '853': '0.985', '820': '0.984', '642': '0.978333333333', '439': '0.9815', '437': '0.9875', '513': '0.978333333333', '517': '0.985', '627': '0.981', '338': '0.9815', '335': '0.981', '336': '0.985', '332': '0.984', '059': '0.984', '176': '0.979', '057': '0.983', '256': '0.977', '100': '0.98225', '855': '0.9825', '850': '0.9805', '819': '0.9905', '730': '0.9885', '181': '0.982', '737': '0.9845', '738': '0.985', '505': '0.986666666667', '502': '0.9855', '634': '0.981666666667', '069': '0.987', '639': '0.9845', '563': '0.984', '461': '0.981333333333', '900': '0.983', '566': '0.987', '228': '0.9725', '227': '0.990333333333', '223': '0.9855', '861': '0.973', '391': '0.9865', '409': '0.983', '721': '0.9885', '757': '0.986', '882': '0.972', '748': '0.975', '075': '0.968666666667', '559': '0.9845', '073': '0.9785', '884': '0.9735', '555': '0.9885', '235': '0.9765', '237': '0.981333333333', '321': '0.978', '324': '0.989333333333', '325': '0.982', '890': '0.9805', '774': '0.973333333333', '892': '0.981', '776': '0.9855', '142': '0.985', '897': '0.982', '208': '0.985333333333', '085': '0.983333333333', '149': '0.982', '486': '0.981', '357': '0.9855', '356': '0.984', '355': '0.9845', '808': '0.9815', '802': '0.979', '801': '0.987', '804': '0.9775', '358': '0.979'}	{'217': '0.878666666667', '153': '0.767', '049': '0.8675', '313': '0.875666666667', '158': '0.887', '310': '0.769333333333', '317': '0.906', '319': '0.8585', '765': '0.7325', '392': '0.8485', '239': '0.909666666667', '395': '0.881', '177': '0.877', '399': '0.891', '233': '0.759', '796': '0.832', '857': '0.9125', '852': '0.81', '716': '0.877333333333', '443': '0.907', '320': '0.7635', '732': '0.863', '508': '0.871', '509': '0.8725', '367': '0.884333333333', '189': '0.901333333333', '360': '0.872', '913': '0.8235', '630': '0.759', '088': '0.749', '083': '0.857333333333', '301': '0.8765', '304': '0.741', '712': '0.727', '380': '0.862666666667', '382': '0.715', '109': '0.877', '385': '0.8755', '229': '0.8795', '161': '0.7975', '843': '0.799', '383': '0.871333333333', '705': '0.878666666667', '849': '0.9255', '727': '0.8765', '535': '0.753', '354': '0.7425', '352': '0.728666666667', '805': '0.745', '551': '0.7445', '359': '0.9095'}	{'031': '0.94', '350': '0.949'}	0.981979	0.835088	0.9445	146	51	2	-0.146891
Drosophila	3L	3L_951_1900	12190296	12190296	FBgn0000592	acceptor	AG	+	right	female	cis	3L	12190304	SNP	8	1.9e-77	0.827422	A	G	146	53	0.977043	0.829211	-0.147832	Counter({'total': 43284, 12190245: 42262, 12190244: 1, 12189866: 1, 12180146: 1, 12190214: 1, 12189926: 0, 12189575: 0, 12189224: 0, 12189717: 0, 12189464: 0})	Counter({'total': 13923, 12190245: 11614, 12190244: 0, 12189926: 0, 12189575: 0, 12189224: 0, 12189866: 0, 12180146: 0, 12190214: 0, 12189717: 0, 12189464: 0})	{'091': '0.982', '093': '0.977', '911': '0.97', '136': '0.979', '138': '0.982', '491': '0.985666666667', '492': '0.96125', '818': '0.972', '406': '0.9815', '405': '0.982333333333', '340': '0.983', '810': '0.971', '280': '0.9565', '812': '0.975', '348': '0.979666666667', '287': '0.978666666667', '761': '0.9825', '714': '0.9925', '026': '0.984', '021': '0.9785', '129': '0.97', '028': '0.983', '528': '0.978666666667', '379': '0.982', '531': '0.987333333333', '530': '0.979666666667', '371': '0.977666666667', '370': '0.976333333333', '373': '0.9695', '426': '0.98', '375': '0.953', '374': '0.9755', '377': '0.9725', '822': '0.983333333333', '318': '0.982', '595': '0.9745', '596': '0.993', '195': '0.971', '707': '0.9745', '315': '0.970666666667', '703': '0.9905', '038': '0.9755', '390': '0.976', '397': '0.976', '032': '0.974', '894': '0.9785', '832': '0.977333333333', '837': '0.9745', '790': '0.983333333333', '799': '0.993333333333', '365': '0.9655', '362': '0.963666666667', '427': '0.9835', '361': '0.959', '309': '0.985', '584': '0.97825', '303': '0.9865', '441': '0.975666666667', '440': '1.0', '306': '0.9785', '589': '0.977666666667', '381': '0.988', '386': '0.9765', '048': '0.982', '045': '0.979', '101': '0.9615', '042': '0.981', '041': '0.984', '105': '0.972333333333', '786': '0.9665', '787': '0.9825', '907': '0.974', '783': '0.967333333333', '821': '0.97775', '908': '0.9665', '853': '0.98', '820': '0.987666666667', '642': '0.9755', '439': '0.972666666667', '437': '0.98', '513': '0.9725', '517': '0.981333333333', '627': '0.986666666667', '338': '0.984', '335': '0.956', '336': '0.97', '332': '0.956', '059': '0.9735', '176': '0.974', '057': '0.974', '256': '0.958333333333', '100': '0.967', '855': '0.9735', '850': '0.965', '819': '0.970333333333', '730': '0.980333333333', '181': '0.983', '737': '0.966', '738': '0.971', '505': '0.973333333333', '502': '0.98', '634': '0.988', '069': '0.9905', '639': '0.966', '563': '0.981', '461': '0.977', '900': '0.9615', '566': '0.993666666667', '228': '0.981', '227': '0.971', '223': '0.983', '861': '0.986333333333', '391': '0.968333333333', '409': '0.9805', '721': '0.9935', '757': '0.979', '882': '0.9585', '748': '0.9845', '075': '0.9755', '559': '0.955', '073': '0.9685', '884': '0.971333333333', '555': '0.9965', '235': '0.979', '237': '0.972', '321': '0.9765', '324': '0.9765', '325': '0.993', '890': '0.9965', '774': '0.977333333333', '892': '0.9675', '776': '0.9945', '142': '0.980666666667', '897': '0.985', '208': '0.9765', '085': '0.9785', '149': '0.981', '486': '0.96', '357': '0.9825', '356': '0.976', '355': '0.9545', '808': '0.986', '802': '0.99', '801': '0.982', '804': '0.9905', '358': '0.971'}	{'': 'FBgn0000592_12190296_female_SSE', '217': '0.919333333333', '153': '0.787', '049': '0.884', '313': '0.8295', '158': '0.8405', '310': '0.784333333333', '317': '0.92', '319': '0.873', '765': '0.720666666667', '392': '0.857', '239': '0.872', '395': '0.839', '177': '0.8705', '399': '0.8455', '031': '0.9095', '233': '0.803', '796': '0.8285', '857': '0.854', '852': '0.727', '716': '0.824333333333', '443': '0.894', '320': '0.775333333333', '732': '0.835666666667', '508': '0.846', '509': '0.858', '367': '0.8575', '189': '0.8605', '360': '0.8335', '913': '0.766', '630': '0.808666666667', '088': '0.783333333333', '083': '0.8705', '301': '0.832', '304': '0.815666666667', '712': '0.773', '380': '0.872', '382': '0.7605', '109': '0.842', '385': '0.89', '229': '0.894333333333', '161': '0.7145', '843': '0.7065', '383': '0.869', '705': '0.879', '849': '0.906333333333', '727': '0.8455', '535': '0.785', '354': '0.743', '352': '0.7165', '350': '0.9055', '805': '0.7205', '551': '0.801', '359': '0.898666666667'}	[12180146, 12181716, 12181724, 12181913, 12182061, 12182280, 12182298, 12182339, 12182354, 12182427, 12182506, 12182538, 12182643, 12182652, 12182669, 12182774, 12182821, 12182891, 12183007, 12183051, 12183066, 12183166, 12183197, 12183213, 12185983, 12185984, 12185997, 12186015, 12186019, 12186134, 12186140, 12186152, 12186156, 12186167, 12186168, 12186209, 12186218, 12186248, 12186258, 12186263, 12186428, 12186537, 12186540, 12186562, 12186577, 12186588, 12186602, 12186604, 12186620, 12186714, 12186720, 12186722, 12186757, 12186802, 12186817, 12186819, 12186821, 12186863, 12186873, 12186874, 12186882, 12186887, 12186890, 12186900, 12186911, 12186917, 12186919, 12186923, 12186934, 12186952, 12186975, 12186979, 12186981, 12187000, 12187041, 12187046, 12187048, 12187051, 12187068, 12187071, 12187073, 12187074, 12187087, 12187189, 12187207, 12187209, 12187220, 12187226, 12187275, 12187286, 12187290, 12187307, 12187317, 12187338, 12187392, 12187402, 12187504, 12187587, 12187595, 12187666, 12187680, 12187717, 12187723, 12188831, 12188843, 12188853, 12188863, 12188873, 12188883, 12188885, 12188889, 12188891, 12188896, 12188906, 12188937, 12188940, 12188955, 12188961, 12188974, 12188986, 12188988, 12188996, 12189014, 12189017, 12189024, 12189031, 12189039, 12189056, 12189071, 12189076, 12189091, 12189095, 12189097, 12189098, 12189107, 12189108, 12189110, 12189115, 12189126, 12189164, 12189165, 12189173, 12189182, 12189184, 12189190, 12189195, 12189212, 12189217, 12189218, 12189222, 12189231, 12189262, 12189265, 12189285, 12189286, 12189288, 12189289, 12189302, 12189304, 12189307, 12189321, 12189336, 12189338, 12189348, 12189378, 12189382, 12189386, 12189405, 12189406, 12189407, 12189408, 12189427, 12189428, 12189456, 12189459, 12189495, 12189507, 12189509, 12189513, 12189515, 12189532, 12189533, 12189561, 12189571, 12189592, 12189609, 12189620, 12189626, 12189632, 12189643, 12189649, 12189666, 12189672, 12189676, 12189678, 12189682, 12189690, 12189736, 12189745, 12189790, 12189802, 12189803, 12189835, 12189842, 12189845, 12189883, 12189895, 12189912, 12189917, 12189927, 12189943, 12189944, 12189958, 12189983, 12189984, 12189986, 12190010, 12190011, 12190013, 12190015, 12190018, 12190023, 12190026, 12190027, 12190033, 12190099, 12190104, 12190123, 12190136, 12190137, 12190143, 12190164, 12190171, 12190183, 12190195, 12190199, 12190200, 12190202, 12190204, 12190205, 12190214, 12190304, 12190305, 12190307, 12190308, 12190312, 12190313, 12190315, 12190330, 12190336, 12190344, 12190347, 12190350, 12190352, 12190354, 12190359, 12190373, 12190384, 12190387, 12190407, 12190443, 12190449, 12190461, 12190484, 12190519, 12190522, 12190734, 12190868, 12191967, 12192180]	TAAGGAAATCGTACTTTTAAATGGACTTAGTTAAATCATTACTTTTATAG	GAACTGTACACGGTGACGACTACTTTTTGATATTCGAAAATTTCGTACGA	4.99686	229	3L_12190296	2	Na	Na	Na	Na	TRUE	A	G	12190304	8	G	A	0.261	1.9e-77		A	TRUE	TRUE	{'091': '0.982', '093': '0.977', '911': '0.97', '136': '0.979', '138': '0.982', '491': '0.985666666667', '492': '0.96125', '818': '0.972', '406': '0.9815', '405': '0.982333333333', '340': '0.983', '810': '0.971', '280': '0.9565', '812': '0.975', '348': '0.979666666667', '287': '0.978666666667', '761': '0.9825', '714': '0.9925', '026': '0.984', '021': '0.9785', '129': '0.97', '028': '0.983', '528': '0.978666666667', '379': '0.982', '531': '0.987333333333', '530': '0.979666666667', '371': '0.977666666667', '370': '0.976333333333', '373': '0.9695', '426': '0.98', '375': '0.953', '374': '0.9755', '377': '0.9725', '822': '0.983333333333', '318': '0.982', '595': '0.9745', '596': '0.993', '195': '0.971', '707': '0.9745', '315': '0.970666666667', '703': '0.9905', '038': '0.9755', '390': '0.976', '397': '0.976', '032': '0.974', '894': '0.9785', '832': '0.977333333333', '837': '0.9745', '790': '0.983333333333', '799': '0.993333333333', '365': '0.9655', '362': '0.963666666667', '427': '0.9835', '361': '0.959', '309': '0.985', '584': '0.97825', '303': '0.9865', '441': '0.975666666667', '440': '1.0', '306': '0.9785', '589': '0.977666666667', '381': '0.988', '386': '0.9765', '048': '0.982', '045': '0.979', '101': '0.9615', '042': '0.981', '041': '0.984', '105': '0.972333333333', '786': '0.9665', '787': '0.9825', '907': '0.974', '783': '0.967333333333', '821': '0.97775', '908': '0.9665', '853': '0.98', '820': '0.987666666667', '642': '0.9755', '439': '0.972666666667', '437': '0.98', '513': '0.9725', '517': '0.981333333333', '627': '0.986666666667', '338': '0.984', '335': '0.956', '336': '0.97', '332': '0.956', '059': '0.9735', '176': '0.974', '057': '0.974', '256': '0.958333333333', '100': '0.967', '855': '0.9735', '850': '0.965', '819': '0.970333333333', '730': '0.980333333333', '181': '0.983', '737': '0.966', '738': '0.971', '505': '0.973333333333', '502': '0.98', '634': '0.988', '069': '0.9905', '639': '0.966', '563': '0.981', '461': '0.977', '900': '0.9615', '566': '0.993666666667', '228': '0.981', '227': '0.971', '223': '0.983', '861': '0.986333333333', '391': '0.968333333333', '409': '0.9805', '721': '0.9935', '757': '0.979', '882': '0.9585', '748': '0.9845', '075': '0.9755', '559': '0.955', '073': '0.9685', '884': '0.971333333333', '555': '0.9965', '235': '0.979', '237': '0.972', '321': '0.9765', '324': '0.9765', '325': '0.993', '890': '0.9965', '774': '0.977333333333', '892': '0.9675', '776': '0.9945', '142': '0.980666666667', '897': '0.985', '208': '0.9765', '085': '0.9785', '149': '0.981', '486': '0.96', '357': '0.9825', '356': '0.976', '355': '0.9545', '808': '0.986', '802': '0.99', '801': '0.982', '804': '0.9905', '358': '0.971'}	{'217': '0.919333333333', '153': '0.787', '049': '0.884', '313': '0.8295', '158': '0.8405', '310': '0.784333333333', '317': '0.92', '319': '0.873', '765': '0.720666666667', '392': '0.857', '239': '0.872', '395': '0.839', '177': '0.8705', '399': '0.8455', '233': '0.803', '796': '0.8285', '857': '0.854', '852': '0.727', '716': '0.824333333333', '443': '0.894', '320': '0.775333333333', '732': '0.835666666667', '508': '0.846', '509': '0.858', '367': '0.8575', '189': '0.8605', '360': '0.8335', '913': '0.766', '630': '0.808666666667', '088': '0.783333333333', '083': '0.8705', '301': '0.832', '304': '0.815666666667', '712': '0.773', '380': '0.872', '382': '0.7605', '109': '0.842', '385': '0.89', '229': '0.894333333333', '161': '0.7145', '843': '0.7065', '383': '0.869', '705': '0.879', '849': '0.906333333333', '727': '0.8455', '535': '0.785', '354': '0.743', '352': '0.7165', '805': '0.7205', '551': '0.801', '359': '0.898666666667'}	{'031': '0.9095', '350': '0.9055'}	0.977043	0.826141	0.9075	146	51	2	-0.150902	{'091': '0.982', '093': '0.977', '911': '0.97', '136': '0.979', '138': '0.982', '491': '0.985666666667', '492': '0.96125', '818': '0.972', '406': '0.9815', '405': '0.982333333333', '340': '0.983', '810': '0.971', '280': '0.9565', '812': '0.975', '348': '0.979666666667', '287': '0.978666666667', '761': '0.9825', '714': '0.9925', '026': '0.984', '021': '0.9785', '129': '0.97', '028': '0.983', '528': '0.978666666667', '379': '0.982', '531': '0.987333333333', '530': '0.979666666667', '371': '0.977666666667', '370': '0.976333333333', '373': '0.9695', '426': '0.98', '375': '0.953', '374': '0.9755', '377': '0.9725', '822': '0.983333333333', '318': '0.982', '595': '0.9745', '596': '0.993', '195': '0.971', '707': '0.9745', '315': '0.970666666667', '703': '0.9905', '038': '0.9755', '390': '0.976', '397': '0.976', '032': '0.974', '894': '0.9785', '832': '0.977333333333', '837': '0.9745', '790': '0.983333333333', '799': '0.993333333333', '365': '0.9655', '362': '0.963666666667', '427': '0.9835', '361': '0.959', '309': '0.985', '584': '0.97825', '303': '0.9865', '441': '0.975666666667', '440': '1.0', '306': '0.9785', '589': '0.977666666667', '381': '0.988', '386': '0.9765', '048': '0.982', '045': '0.979', '101': '0.9615', '042': '0.981', '041': '0.984', '105': '0.972333333333', '786': '0.9665', '787': '0.9825', '907': '0.974', '783': '0.967333333333', '821': '0.97775', '908': '0.9665', '853': '0.98', '820': '0.987666666667', '642': '0.9755', '439': '0.972666666667', '437': '0.98', '513': '0.9725', '517': '0.981333333333', '627': '0.986666666667', '338': '0.984', '335': '0.956', '336': '0.97', '332': '0.956', '059': '0.9735', '176': '0.974', '057': '0.974', '256': '0.958333333333', '100': '0.967', '855': '0.9735', '850': '0.965', '819': '0.970333333333', '730': '0.980333333333', '181': '0.983', '737': '0.966', '738': '0.971', '505': '0.973333333333', '502': '0.98', '634': '0.988', '069': '0.9905', '639': '0.966', '563': '0.981', '461': '0.977', '900': '0.9615', '566': '0.993666666667', '228': '0.981', '227': '0.971', '223': '0.983', '861': '0.986333333333', '391': '0.968333333333', '409': '0.9805', '721': '0.9935', '757': '0.979', '882': '0.9585', '748': '0.9845', '075': '0.9755', '559': '0.955', '073': '0.9685', '884': '0.971333333333', '555': '0.9965', '235': '0.979', '237': '0.972', '321': '0.9765', '324': '0.9765', '325': '0.993', '890': '0.9965', '774': '0.977333333333', '892': '0.9675', '776': '0.9945', '142': '0.980666666667', '897': '0.985', '208': '0.9765', '085': '0.9785', '149': '0.981', '486': '0.96', '357': '0.9825', '356': '0.976', '355': '0.9545', '808': '0.986', '802': '0.99', '801': '0.982', '804': '0.9905', '358': '0.971'}	{'217': '0.919333333333', '153': '0.787', '049': '0.884', '313': '0.8295', '158': '0.8405', '310': '0.784333333333', '317': '0.92', '319': '0.873', '765': '0.720666666667', '392': '0.857', '239': '0.872', '395': '0.839', '177': '0.8705', '399': '0.8455', '233': '0.803', '796': '0.8285', '857': '0.854', '852': '0.727', '716': '0.824333333333', '443': '0.894', '320': '0.775333333333', '732': '0.835666666667', '508': '0.846', '509': '0.858', '367': '0.8575', '189': '0.8605', '360': '0.8335', '913': '0.766', '630': '0.808666666667', '088': '0.783333333333', '083': '0.8705', '301': '0.832', '304': '0.815666666667', '712': '0.773', '380': '0.872', '382': '0.7605', '109': '0.842', '385': '0.89', '229': '0.894333333333', '161': '0.7145', '843': '0.7065', '383': '0.869', '705': '0.879', '849': '0.906333333333', '727': '0.8455', '535': '0.785', '354': '0.743', '352': '0.7165', '805': '0.7205', '551': '0.801', '359': '0.898666666667'}	{'031': '0.9095', '350': '0.9055'}	0.977043	0.826141	0.9075	146	51	2	-0.150902
Drosophila	3L	3L_951_1900	12220330	12220331	FBgn0260941	acceptor	CA	-	left	male	cis	3L	12219298	SNP	1033	3.65e-78	0.845644	C	T	171	18	0.000596491	0.200574	0.199978	Counter({'total': 11157, 12220360: 0})	Counter({'total': 585, 12220360: 119})	{'217': '0.0', '091': '0.0', '093': '0.0', '765': '0.0', '136': '0.0', '748': '0.0', '505': '0.0', '138': '0.0', '491': '0.0', '492': '0.0', '818': '0.0', '406': '0.0', '405': '0.0', '340': '0.0', '810': '0.0', '812': '0.0', '348': '0.0', '287': '0.0', '761': '0.0', '642': '0.0', '716': '0.0', '714': '0.0', '712': '0.0', '026': '0.0', '021': '0.0', '129': '0.0', '028': '0.0', '911': '0.0', '535': '0.0', '427': '0.0', '531': '0.0', '530': '0.0', '371': '0.0', '370': '0.0', '373': '0.0', '426': '0.0', '821': '0.0', '374': '0.0', '377': '0.0', '822': '0.0', '319': '0.0', '595': '0.0', '195': '0.0', '705': '0.0', '310': '0.0', '315': '0.0', '703': '0.0', '392': '0.0', '038': '0.0', '776': '0.0', '397': '0.0', '395': '0.0', '032': '0.0', '894': '0.0', '399': '0.0', '031': '0.0', '832': '0.0', '796': '0.0', '837': '0.0', '799': '0.0', '808': '0.0', '367': '0.0', '365': '0.0', '362': '0.0', '360': '0.0', '361': '0.0', '309': '0.0', '584': '0.0', '443': '0.0', '301': '0.0', '440': '0.0', '304': '0.0', '589': '0.0', '380': '0.0', '381': '0.0', '382': '0.0', '109': '0.0', '385': '0.0', '049': '0.0', '045': '0.0', '042': '0.102', '040': '0.0', '786': '0.0', '787': '0.0', '843': '0.0', '907': '0.0', '849': '0.0', '820': '0.0', '383': '0.0', '439': '0.0', '437': '0.0', '513': '0.0', '517': '0.0', '627': '0.0', '338': '0.0', '335': '0.0', '336': '0.0', '332': '0.0', '059': '0.0', '177': '0.0', '176': '0.0', '057': '0.0', '855': '0.0', '857': '0.0', '852': '0.0', '819': '0.0', '730': '0.0', '181': '0.0', '508': '0.0', '509': '0.0', '738': '0.0', '105': '0.0', '502': '0.0', '913': '0.0', '630': '0.0', '707': '0.0', '634': '0.0', '069': '0.0', '563': '0.0', '461': '0.0', '900': '0.0', '229': '0.0', '228': '0.0', '227': '0.0', '223': '0.0', '161': '0.0', '189': '0.0', '861': '0.0', '391': '0.0', '805': '0.0', '727': '0.0', '409': '0.0', '721': '0.0', '757': '0.0', '882': '0.0', '153': '0.0', '075': '0.0', '559': '0.0', '073': '0.0', '884': '0.0', '555': '0.0', '158': '0.0', '551': '0.0', '239': '0.0', '235': '0.0', '233': '0.0', '320': '0.0', '321': '0.0', '324': '0.0', '325': '0.0', '890': '0.0', '774': '0.0', '892': '0.0', '088': '0.0', '142': '0.0', '897': '0.0', '083': '0.0', '208': '0.0', '486': '0.0', '732': '0.0', '357': '0.0', '356': '0.0', '355': '0.0', '354': '0.0', '352': '0.0', '350': '0.0', '802': '0.0', '801': '0.0', '804': '0.0', '359': '0.0', '358': '0.0'}	{'': 'FBgn0260941_12220330_male_SSE', '853': '0.103', '318': '0.181', '566': '0.282', '737': '0.3335', '783': '0.197', '313': '0.181', '639': '0.251', '441': '0.2105', '303': '0.272333333333', '085': '0.138', '379': '0.279', '390': '0.177666666667', '306': '0.1315', '386': '0.158666666667', '048': '0.1875', '101': '0.141666666667', '908': '0.171', '041': '0.214'}	[]	CCACAACCCCAAAACCCGAATCCCCATACCGGCCCACATCATCATCAGCA	GCAGGAGCAGAAGATTCAGGAAAGGCGTCACTGTCACAGTCAGCAATTGT	4.99847	705	3L_12220330	1	Na	Na	Na	Na	TRUE	G	A	12220330	1	C	CTGCTGATGATGATGTGGGCCGGTATGGGGA	0.093	6.67e-74		FALSE	FALSE	FALSE	{'217': '0.0', '091': '0.0', '093': '0.0', '765': '0.0', '136': '0.0', '748': '0.0', '505': '0.0', '138': '0.0', '491': '0.0', '492': '0.0', '818': '0.0', '406': '0.0', '405': '0.0', '340': '0.0', '810': '0.0', '812': '0.0', '348': '0.0', '287': '0.0', '761': '0.0', '642': '0.0', '716': '0.0', '714': '0.0', '712': '0.0', '026': '0.0', '021': '0.0', '129': '0.0', '028': '0.0', '911': '0.0', '535': '0.0', '427': '0.0', '531': '0.0', '530': '0.0', '371': '0.0', '370': '0.0', '373': '0.0', '426': '0.0', '821': '0.0', '374': '0.0', '377': '0.0', '822': '0.0', '319': '0.0', '595': '0.0', '195': '0.0', '705': '0.0', '310': '0.0', '315': '0.0', '703': '0.0', '392': '0.0', '038': '0.0', '776': '0.0', '397': '0.0', '395': '0.0', '032': '0.0', '894': '0.0', '399': '0.0', '031': '0.0', '832': '0.0', '796': '0.0', '837': '0.0', '799': '0.0', '808': '0.0', '367': '0.0', '365': '0.0', '362': '0.0', '360': '0.0', '361': '0.0', '309': '0.0', '584': '0.0', '443': '0.0', '301': '0.0', '440': '0.0', '304': '0.0', '589': '0.0', '380': '0.0', '381': '0.0', '382': '0.0', '109': '0.0', '385': '0.0', '049': '0.0', '045': '0.0', '040': '0.0', '786': '0.0', '787': '0.0', '843': '0.0', '907': '0.0', '849': '0.0', '820': '0.0', '383': '0.0', '439': '0.0', '437': '0.0', '513': '0.0', '517': '0.0', '627': '0.0', '338': '0.0', '335': '0.0', '336': '0.0', '332': '0.0', '059': '0.0', '177': '0.0', '176': '0.0', '057': '0.0', '855': '0.0', '857': '0.0', '852': '0.0', '819': '0.0', '730': '0.0', '181': '0.0', '508': '0.0', '509': '0.0', '738': '0.0', '105': '0.0', '502': '0.0', '913': '0.0', '630': '0.0', '707': '0.0', '634': '0.0', '069': '0.0', '563': '0.0', '461': '0.0', '900': '0.0', '229': '0.0', '228': '0.0', '227': '0.0', '223': '0.0', '161': '0.0', '189': '0.0', '861': '0.0', '391': '0.0', '805': '0.0', '727': '0.0', '409': '0.0', '721': '0.0', '757': '0.0', '882': '0.0', '153': '0.0', '075': '0.0', '559': '0.0', '073': '0.0', '884': '0.0', '555': '0.0', '158': '0.0', '551': '0.0', '239': '0.0', '235': '0.0', '233': '0.0', '320': '0.0', '321': '0.0', '324': '0.0', '325': '0.0', '890': '0.0', '774': '0.0', '892': '0.0', '088': '0.0', '142': '0.0', '897': '0.0', '083': '0.0', '208': '0.0', '486': '0.0', '732': '0.0', '357': '0.0', '356': '0.0', '355': '0.0', '354': '0.0', '352': '0.0', '350': '0.0', '802': '0.0', '801': '0.0', '804': '0.0', '359': '0.0', '358': '0.0'}	{'042': '0.102', '853': '0.103', '318': '0.181', '566': '0.282', '783': '0.197', '313': '0.181', '639': '0.251', '441': '0.2105', '303': '0.272333333333', '085': '0.138', '379': '0.279', '306': '0.1315', '386': '0.158666666667', '101': '0.141666666667', '908': '0.171', '041': '0.214'}	{'737': '0.3335', '390': '0.177666666667', '048': '0.1875'}	0	0.188354	0.232889	170	16	3	0.188354	{'217': '0.0', '091': '0.0', '093': '0.0', '765': '0.0', '136': '0.0', '748': '0.0', '505': '0.0', '138': '0.0', '491': '0.0', '492': '0.0', '818': '0.0', '406': '0.0', '405': '0.0', '340': '0.0', '810': '0.0', '812': '0.0', '348': '0.0', '287': '0.0', '761': '0.0', '642': '0.0', '716': '0.0', '714': '0.0', '712': '0.0', '026': '0.0', '021': '0.0', '129': '0.0', '028': '0.0', '911': '0.0', '535': '0.0', '427': '0.0', '531': '0.0', '530': '0.0', '371': '0.0', '370': '0.0', '373': '0.0', '426': '0.0', '821': '0.0', '374': '0.0', '377': '0.0', '822': '0.0', '319': '0.0', '595': '0.0', '195': '0.0', '705': '0.0', '310': '0.0', '315': '0.0', '703': '0.0', '392': '0.0', '038': '0.0', '776': '0.0', '397': '0.0', '395': '0.0', '032': '0.0', '894': '0.0', '399': '0.0', '031': '0.0', '832': '0.0', '796': '0.0', '837': '0.0', '799': '0.0', '808': '0.0', '367': '0.0', '365': '0.0', '362': '0.0', '360': '0.0', '361': '0.0', '309': '0.0', '584': '0.0', '443': '0.0', '301': '0.0', '440': '0.0', '304': '0.0', '589': '0.0', '380': '0.0', '381': '0.0', '382': '0.0', '109': '0.0', '385': '0.0', '049': '0.0', '045': '0.0', '042': '0.102', '040': '0.0', '786': '0.0', '787': '0.0', '843': '0.0', '907': '0.0', '849': '0.0', '820': '0.0', '383': '0.0', '439': '0.0', '437': '0.0', '513': '0.0', '517': '0.0', '627': '0.0', '338': '0.0', '335': '0.0', '336': '0.0', '332': '0.0', '059': '0.0', '177': '0.0', '176': '0.0', '057': '0.0', '855': '0.0', '857': '0.0', '852': '0.0', '819': '0.0', '730': '0.0', '181': '0.0', '508': '0.0', '509': '0.0', '738': '0.0', '105': '0.0', '502': '0.0', '913': '0.0', '630': '0.0', '707': '0.0', '634': '0.0', '069': '0.0', '563': '0.0', '461': '0.0', '900': '0.0', '229': '0.0', '228': '0.0', '227': '0.0', '223': '0.0', '161': '0.0', '189': '0.0', '861': '0.0', '391': '0.0', '805': '0.0', '727': '0.0', '409': '0.0', '721': '0.0', '757': '0.0', '882': '0.0', '153': '0.0', '075': '0.0', '559': '0.0', '073': '0.0', '884': '0.0', '555': '0.0', '158': '0.0', '551': '0.0', '239': '0.0', '235': '0.0', '233': '0.0', '320': '0.0', '321': '0.0', '324': '0.0', '325': '0.0', '890': '0.0', '774': '0.0', '892': '0.0', '088': '0.0', '142': '0.0', '897': '0.0', '083': '0.0', '208': '0.0', '486': '0.0', '732': '0.0', '357': '0.0', '356': '0.0', '355': '0.0', '354': '0.0', '352': '0.0', '350': '0.0', '802': '0.0', '801': '0.0', '804': '0.0', '359': '0.0', '358': '0.0'}	{'853': '0.103', '318': '0.181', '566': '0.282', '783': '0.197', '313': '0.181', '639': '0.251', '441': '0.2105', '303': '0.272333333333', '085': '0.138', '379': '0.279', '390': '0.177666666667', '306': '0.1315', '386': '0.158666666667', '048': '0.1875', '101': '0.141666666667', '908': '0.171', '041': '0.214'}	{'737': '0.3335'}	0.000596491	0.192755	0.3335	171	17	1	0.192158
Drosophila	3L	3L_951_1900	12336778	12336778	FBgn0036277	acceptor	AG	+	right	female	cis	3L	12336231	SNP	-547	2.49e-37	0.719837	C	G	116	13	0.945752	0.606538	-0.339214	Counter({'total': 4926, 12336717: 4672})	Counter({'total': 529, 12336717: 345})	{'217': '0.921666666667', '093': '0.954666666667', '765': '0.985666666667', '136': '0.942', '138': '0.986', '491': '0.911333333333', '492': '0.889', '818': '0.9785', '405': '0.933333333333', '340': '0.9285', '280': '0.972', '812': '0.801', '348': '1.0', '287': '0.965', '716': '0.926', '714': '0.956', '712': '0.906', '535': '0.9645', '531': '0.985', '530': '0.95', '370': '0.960333333333', '373': '1.0', '375': '1.0', '820': '1.0', '822': '0.916333333333', '318': '0.7545', '596': '0.886', '705': '0.969', '707': '0.9855', '315': '1.0', '703': '0.9375', '391': '0.8815', '390': '0.9585', '032': '1.0', '894': '1.0', '399': '1.0', '832': '0.943333333333', '837': '0.9175', '790': '0.909', '799': '0.981', '367': '0.9545', '528': '0.966', '427': '0.885', '584': '0.97975', '443': '0.910666666667', '301': '0.9345', '441': '1.0', '304': '0.921666666667', '306': '1.0', '589': '0.919', '381': '0.9125', '382': '0.9365', '109': '0.947', '385': '1.0', '386': '0.9615', '048': '0.969', '045': '0.9165', '042': '1.0', '041': '0.8795', '105': '0.85', '907': '0.9655', '783': '0.966666666667', '821': '1.0', '908': '0.9735', '849': '0.894', '642': '0.9785', '437': '1.0', '517': '0.8915', '627': '0.9665', '338': '0.909', '335': '0.9645', '059': '0.9545', '176': '0.9485', '256': '0.9275', '100': '0.951333333333', '855': '0.959', '850': '1.0', '852': '1.0', '730': '0.955666666667', '732': '0.988666666667', '505': '0.966333333333', '502': '0.914', '630': '0.922', '634': '0.8805', '639': '0.939666666667', '461': '0.961666666667', '566': '0.989666666667', '229': '0.966666666667', '227': '1.0', '223': '0.969', '861': '0.9665', '153': '0.898', '075': '0.9705', '559': '0.92', '073': '0.945', '555': '0.9275', '158': '0.938', '235': '0.9415', '233': '0.981333333333', '321': '0.8665', '324': '0.9545', '325': '1.0', '774': '0.883666666667', '892': '0.9815', '088': '0.941', '142': '0.948666666667', '149': '0.921', '486': '0.905', '356': '0.961666666667', '352': '0.9335', '350': '0.9445', '802': '0.976', '801': '0.9585', '804': '0.95', '805': '0.8095', '358': '0.879333333333'}	{'': 'FBgn0036277_12336778_female_SSE', '309': '0.5435', '761': '0.5705', '595': '0.909', '195': '0.6275', '563': '0.8305', '551': '0.669', '332': '0.4385', '406': '0.6095', '355': '0.5225', '737': '0.432', '228': '0.721', '426': '0.6685', '374': '0.7355', '361': '0.5165'}	[12336855, 12336867]	AAATAACTGTGAATTTAAGAATTAACATTAACGCTTTATGTAATCTGCAG	CTCTTTTACTCCTTCTTCAAGTCGCTGGTGGGCAAGGAAGTCGTTGTGGA	4.96368	115	3L_12336778	1	Na	Na	Na	Na	TRUE	C	G	12336781	3	A	C	0.096	2.92e-37		C	TRUE	FALSE	{'217': '0.921666666667', '093': '0.954666666667', '765': '0.985666666667', '136': '0.942', '138': '0.986', '491': '0.911333333333', '492': '0.889', '818': '0.9785', '405': '0.933333333333', '340': '0.9285', '280': '0.972', '812': '0.801', '348': '1.0', '287': '0.965', '716': '0.926', '714': '0.956', '712': '0.906', '535': '0.9645', '531': '0.985', '530': '0.95', '370': '0.960333333333', '373': '1.0', '375': '1.0', '820': '1.0', '822': '0.916333333333', '318': '0.7545', '596': '0.886', '705': '0.969', '707': '0.9855', '315': '1.0', '703': '0.9375', '391': '0.8815', '390': '0.9585', '032': '1.0', '894': '1.0', '399': '1.0', '832': '0.943333333333', '837': '0.9175', '790': '0.909', '799': '0.981', '367': '0.9545', '528': '0.966', '427': '0.885', '584': '0.97975', '443': '0.910666666667', '301': '0.9345', '441': '1.0', '304': '0.921666666667', '306': '1.0', '589': '0.919', '381': '0.9125', '382': '0.9365', '109': '0.947', '385': '1.0', '386': '0.9615', '048': '0.969', '045': '0.9165', '042': '1.0', '041': '0.8795', '105': '0.85', '907': '0.9655', '783': '0.966666666667', '821': '1.0', '908': '0.9735', '849': '0.894', '642': '0.9785', '437': '1.0', '517': '0.8915', '627': '0.9665', '338': '0.909', '335': '0.9645', '059': '0.9545', '176': '0.9485', '256': '0.9275', '100': '0.951333333333', '855': '0.959', '850': '1.0', '852': '1.0', '730': '0.955666666667', '732': '0.988666666667', '505': '0.966333333333', '502': '0.914', '630': '0.922', '634': '0.8805', '639': '0.939666666667', '461': '0.961666666667', '566': '0.989666666667', '229': '0.966666666667', '227': '1.0', '223': '0.969', '861': '0.9665', '153': '0.898', '075': '0.9705', '559': '0.92', '073': '0.945', '555': '0.9275', '158': '0.938', '235': '0.9415', '233': '0.981333333333', '321': '0.8665', '324': '0.9545', '325': '1.0', '774': '0.883666666667', '892': '0.9815', '088': '0.941', '142': '0.948666666667', '149': '0.921', '486': '0.905', '356': '0.961666666667', '352': '0.9335', '350': '0.9445', '802': '0.976', '801': '0.9585', '804': '0.95', '805': '0.8095', '358': '0.879333333333', '595': '0.909'}	{'309': '0.5435', '761': '0.5705', '195': '0.6275', '563': '0.8305', '551': '0.669', '332': '0.4385', '406': '0.6095', '355': '0.5225', '228': '0.721', '426': '0.6685', '374': '0.7355', '361': '0.5165'}	{'737': '0.432'}	0.945438	0.621083	0.432	117	12	1	-0.324355	{'217': '0.921666666667', '093': '0.954666666667', '765': '0.985666666667', '136': '0.942', '138': '0.986', '491': '0.911333333333', '492': '0.889', '818': '0.9785', '405': '0.933333333333', '340': '0.9285', '280': '0.972', '812': '0.801', '348': '1.0', '287': '0.965', '716': '0.926', '714': '0.956', '712': '0.906', '535': '0.9645', '531': '0.985', '530': '0.95', '370': '0.960333333333', '373': '1.0', '375': '1.0', '820': '1.0', '822': '0.916333333333', '318': '0.7545', '596': '0.886', '705': '0.969', '707': '0.9855', '315': '1.0', '703': '0.9375', '391': '0.8815', '390': '0.9585', '032': '1.0', '894': '1.0', '399': '1.0', '832': '0.943333333333', '837': '0.9175', '790': '0.909', '799': '0.981', '367': '0.9545', '528': '0.966', '427': '0.885', '584': '0.97975', '443': '0.910666666667', '301': '0.9345', '441': '1.0', '304': '0.921666666667', '306': '1.0', '589': '0.919', '381': '0.9125', '382': '0.9365', '109': '0.947', '385': '1.0', '386': '0.9615', '048': '0.969', '045': '0.9165', '042': '1.0', '041': '0.8795', '105': '0.85', '907': '0.9655', '783': '0.966666666667', '821': '1.0', '908': '0.9735', '849': '0.894', '642': '0.9785', '437': '1.0', '517': '0.8915', '627': '0.9665', '338': '0.909', '335': '0.9645', '059': '0.9545', '176': '0.9485', '256': '0.9275', '100': '0.951333333333', '855': '0.959', '850': '1.0', '852': '1.0', '730': '0.955666666667', '732': '0.988666666667', '505': '0.966333333333', '502': '0.914', '630': '0.922', '634': '0.8805', '639': '0.939666666667', '461': '0.961666666667', '566': '0.989666666667', '229': '0.966666666667', '227': '1.0', '223': '0.969', '861': '0.9665', '153': '0.898', '075': '0.9705', '559': '0.92', '073': '0.945', '555': '0.9275', '158': '0.938', '235': '0.9415', '233': '0.981333333333', '321': '0.8665', '324': '0.9545', '325': '1.0', '774': '0.883666666667', '892': '0.9815', '088': '0.941', '142': '0.948666666667', '149': '0.921', '486': '0.905', '356': '0.961666666667', '352': '0.9335', '350': '0.9445', '802': '0.976', '801': '0.9585', '804': '0.95', '805': '0.8095', '358': '0.879333333333'}	{'309': '0.5435', '761': '0.5705', '195': '0.6275', '563': '0.8305', '551': '0.669', '332': '0.4385', '406': '0.6095', '355': '0.5225', '228': '0.721', '426': '0.6685', '374': '0.7355', '361': '0.5165'}	{'737': '0.432'}	0.945752	0.621083	0.432	116	12	1	-0.324669
Drosophila	3L	3L_951_1900	12379640	12379641	FBgn0036279	acceptor	AG	-	left	male	cis	3L	12382492	SNP	-2851	7.78e-48	0.657295	G	A	185	13	0.0251266	0.628436	0.603309	Counter({'total': 11055, 12391248: 198, 12390496: 43, 12391322: 12, 12391252: 8, 12387652: 4, 12380269: 2, 12390172: 1, 12391221: 1, 12391960: 1, 12390492: 1, 12381781: 1, 12390694: 0, 12380135: 0, 12387593: 0, 12390506: 0, 12387505: 0, 12385682: 0})	Counter({'total': 604, 12390496: 98, 12391322: 80, 12391252: 76, 12391248: 16, 12387652: 11, 12380269: 7, 12390506: 3, 12390694: 1, 12390172: 0, 12380135: 0, 12387593: 0, 12387505: 0, 12385682: 0, 12391221: 0, 12391960: 0, 12390492: 0, 12381781: 0})	{'819': '0.0155', '091': '0.178333333333', '093': '0.0266666666667', '765': '0.0', '136': '0.1', '748': '0.0223333333333', '505': '0.0', '138': '0.00933333333333', '491': '0.0106666666667', '492': '0.01425', '818': '0.0', '406': '0.021', '405': '0.0', '340': '0.118', '810': '0.0', '280': '0.0', '812': '0.0395', '348': '0.0', '287': '0.0', '761': '0.0', '716': '0.0', '714': '0.0', '712': '0.0085', '026': '0.0', '129': '0.0', '028': '0.0', '911': '0.0316666666667', '379': '0.0135', '535': '0.021', '427': '0.016', '531': '0.0', '530': '0.0223333333333', '371': '0.0', '370': '0.0386666666667', '373': '0.0', '426': '0.0216666666667', '375': '0.0185', '374': '0.0', '377': '0.0645', '822': '0.0', '319': '0.0125', '318': '0.0', '595': '0.0353333333333', '596': '0.23', '195': '0.0', '705': '0.01', '310': '0.0133333333333', '317': '0.0', '315': '0.016', '703': '0.0', '392': '0.0', '390': '0.00933333333333', '397': '0.0', '395': '0.0', '032': '0.035', '894': '0.0', '399': '0.0', '832': '0.0103333333333', '796': '0.075', '837': '0.0', '790': '0.1965', '799': '0.0', '808': '0.0', '367': '0.0', '365': '0.0605', '362': '0.0', '360': '0.0386666666667', '361': '0.0', '584': '0.0', '440': '0.02', '443': '0.0', '301': '0.043', '441': '0.0', '303': '0.0326666666667', '304': '0.0', '306': '0.0', '589': '0.0', '380': '0.103333333333', '381': '0.0', '382': '0.0316666666667', '109': '0.0', '385': '0.014', '049': '0.0', '048': '0.0', '045': '0.0295', '101': '0.0113333333333', '042': '0.0155', '040': '0.169', '786': '0.0', '787': '0.0385', '843': '0.0325', '783': '0.018', '821': '0.01', '908': '0.0', '853': '0.037', '849': '0.0455', '642': '0.0', '439': '0.0385', '437': '0.0', '513': '0.0', '517': '0.0113333333333', '627': '0.01', '338': '0.0', '882': '0.0', '335': '0.017', '336': '0.0', '332': '0.04', '059': '0.015', '177': '0.0', '176': '0.2545', '057': '0.0', '256': '0.015', '100': '0.04675', '855': '0.0225', '857': '0.117', '850': '0.0', '852': '0.1015', '730': '0.0535', '313': '0.00933333333333', '181': '0.0256666666667', '508': '0.0', '509': '0.065', '738': '0.0176666666667', '105': '0.0383333333333', '502': '0.0135', '913': '0.0', '386': '0.0166666666667', '707': '0.031', '634': '0.0', '737': '0.028', '069': '0.0', '639': '0.00825', '563': '0.031', '461': '0.0', '900': '0.0625', '566': '0.2225', '229': '0.025', '228': '0.0', '227': '0.016', '223': '0.2175', '161': '0.0145', '776': '0.0', '189': '0.0', '861': '0.013', '805': '0.039', '409': '0.0', '721': '0.0335', '757': '0.05', '630': '0.0455', '153': '0.037', '075': '0.156', '559': '0.0', '073': '0.0', '884': '0.0', '555': '0.007', '158': '0.0', '551': '0.0115', '239': '0.0', '235': '0.027', '237': '0.0', '233': '0.0', '320': '0.0', '321': '0.0', '324': '0.0', '890': '0.0', '774': '0.184333333333', '892': '0.0', '088': '0.0165', '142': '0.0', '897': '0.0', '083': '0.0', '208': '0.0', '085': '0.017', '149': '0.0', '486': '0.0373333333333', '732': '0.0223333333333', '357': '0.0165', '354': '0.0', '352': '0.029', '350': '0.0645', '802': '0.0', '801': '0.0125', '804': '0.0', '359': '0.021', '358': '0.017'}	{'': 'FBgn0036279_12379640_male_SSE', '217': '0.939', '907': '0.173', '309': '0.0276666666667', '355': '0.9535', '356': '0.1315', '038': '0.9525', '383': '0.871666666667', '021': '0.880333333333', '391': '0.931', '325': '0.0', '031': '0.3975', '820': '0.96', '041': '0.9395', '727': '0.0125'}	[12376616, 12379640, 12379643, 12379646, 12379647, 12379658, 12379894, 12380392, 12381482, 12387128, 12387596, 12387747, 12388104, 12390257, 12390521, 12390589, 12390615, 12390693, 12391110, 12391254]	ACTTCATCTTGATTTATGGGTTTCCTTTTTTGTCTCCCCTTTGCAGGCAG	CTTTAAGCGACCGACTGGTCGACTGCCACTTTAATCGTCAGCGACGGATG	4.9823	187	3L_12379640	2	Na	Na	Na	Na	TRUE	C	T	12379521	120	T	A	0.206	3.72e-15		T	TRUE	FALSE	{'819': '0.0155', '093': '0.0266666666667', '765': '0.0', '748': '0.0223333333333', '505': '0.0', '138': '0.00933333333333', '491': '0.0106666666667', '492': '0.01425', '406': '0.021', '405': '0.0', '280': '0.0', '348': '0.0', '287': '0.0', '761': '0.0', '716': '0.0', '712': '0.0085', '026': '0.0', '129': '0.0', '028': '0.0', '911': '0.0316666666667', '379': '0.0135', '535': '0.021', '427': '0.016', '531': '0.0', '530': '0.0223333333333', '371': '0.0', '370': '0.0386666666667', '373': '0.0', '426': '0.0216666666667', '375': '0.0185', '374': '0.0', '377': '0.0645', '822': '0.0', '319': '0.0125', '318': '0.0', '195': '0.0', '705': '0.01', '310': '0.0133333333333', '317': '0.0', '315': '0.016', '703': '0.0', '392': '0.0', '390': '0.00933333333333', '397': '0.0', '395': '0.0', '032': '0.035', '894': '0.0', '399': '0.0', '832': '0.0103333333333', '796': '0.075', '837': '0.0', '799': '0.0', '808': '0.0', '362': '0.0', '360': '0.0386666666667', '361': '0.0', '584': '0.0', '440': '0.02', '443': '0.0', '301': '0.043', '441': '0.0', '303': '0.0326666666667', '304': '0.0', '306': '0.0', '589': '0.0', '381': '0.0', '382': '0.0316666666667', '109': '0.0', '385': '0.014', '049': '0.0', '048': '0.0', '045': '0.0295', '042': '0.0155', '786': '0.0', '787': '0.0385', '843': '0.0325', '783': '0.018', '821': '0.01', '908': '0.0', '853': '0.037', '642': '0.0', '439': '0.0385', '437': '0.0', '513': '0.0', '517': '0.0113333333333', '627': '0.01', '338': '0.0', '882': '0.0', '335': '0.017', '336': '0.0', '332': '0.04', '059': '0.015', '177': '0.0', '057': '0.0', '256': '0.015', '100': '0.04675', '855': '0.0225', '857': '0.117', '850': '0.0', '313': '0.00933333333333', '508': '0.0', '509': '0.065', '738': '0.0176666666667', '105': '0.0383333333333', '386': '0.0166666666667', '707': '0.031', '634': '0.0', '737': '0.028', '069': '0.0', '639': '0.00825', '461': '0.0', '900': '0.0625', '229': '0.025', '228': '0.0', '227': '0.016', '189': '0.0', '805': '0.039', '409': '0.0', '721': '0.0335', '757': '0.05', '630': '0.0455', '559': '0.0', '073': '0.0', '884': '0.0', '555': '0.007', '158': '0.0', '551': '0.0115', '235': '0.027', '233': '0.0', '320': '0.0', '321': '0.0', '324': '0.0', '890': '0.0', '892': '0.0', '088': '0.0165', '142': '0.0', '897': '0.0', '083': '0.0', '208': '0.0', '085': '0.017', '149': '0.0', '732': '0.0223333333333', '357': '0.0165', '354': '0.0', '352': '0.029', '350': '0.0645', '802': '0.0', '801': '0.0125', '804': '0.0', '359': '0.021', '358': '0.017', '907': '0.173', '309': '0.0276666666667', '356': '0.1315', '325': '0.0', '727': '0.0125'}	{'091': '0.178333333333', '818': '0.0', '340': '0.118', '810': '0.0', '812': '0.0395', '714': '0.0', '595': '0.0353333333333', '596': '0.23', '790': '0.1965', '367': '0.0', '365': '0.0605', '380': '0.103333333333', '101': '0.0113333333333', '040': '0.169', '849': '0.0455', '176': '0.2545', '852': '0.1015', '730': '0.0535', '181': '0.0256666666667', '502': '0.0135', '563': '0.031', '566': '0.2225', '223': '0.2175', '161': '0.0145', '776': '0.0', '153': '0.037', '075': '0.156', '239': '0.0', '237': '0.0', '774': '0.184333333333', '486': '0.0373333333333', '217': '0.939', '355': '0.9535', '038': '0.9525', '383': '0.871666666667', '021': '0.880333333333', '391': '0.931', '820': '0.96', '041': '0.9395'}	{'136': '0.1', '913': '0.0', '861': '0.013', '031': '0.3975'}	0.0150251	0.255479	0.127625	156	39	4	0.240454	{'819': '0.0155', '091': '0.178333333333', '093': '0.0266666666667', '765': '0.0', '136': '0.1', '748': '0.0223333333333', '505': '0.0', '138': '0.00933333333333', '491': '0.0106666666667', '492': '0.01425', '818': '0.0', '406': '0.021', '405': '0.0', '340': '0.118', '810': '0.0', '280': '0.0', '812': '0.0395', '348': '0.0', '287': '0.0', '761': '0.0', '716': '0.0', '714': '0.0', '712': '0.0085', '026': '0.0', '129': '0.0', '028': '0.0', '911': '0.0316666666667', '379': '0.0135', '535': '0.021', '427': '0.016', '531': '0.0', '530': '0.0223333333333', '371': '0.0', '370': '0.0386666666667', '373': '0.0', '426': '0.0216666666667', '375': '0.0185', '374': '0.0', '377': '0.0645', '822': '0.0', '319': '0.0125', '318': '0.0', '595': '0.0353333333333', '596': '0.23', '195': '0.0', '705': '0.01', '310': '0.0133333333333', '317': '0.0', '315': '0.016', '703': '0.0', '392': '0.0', '390': '0.00933333333333', '397': '0.0', '395': '0.0', '032': '0.035', '894': '0.0', '399': '0.0', '832': '0.0103333333333', '796': '0.075', '837': '0.0', '790': '0.1965', '799': '0.0', '808': '0.0', '367': '0.0', '365': '0.0605', '362': '0.0', '360': '0.0386666666667', '361': '0.0', '584': '0.0', '440': '0.02', '443': '0.0', '301': '0.043', '441': '0.0', '303': '0.0326666666667', '304': '0.0', '306': '0.0', '589': '0.0', '380': '0.103333333333', '381': '0.0', '382': '0.0316666666667', '109': '0.0', '385': '0.014', '049': '0.0', '048': '0.0', '045': '0.0295', '101': '0.0113333333333', '042': '0.0155', '040': '0.169', '786': '0.0', '787': '0.0385', '843': '0.0325', '783': '0.018', '821': '0.01', '908': '0.0', '853': '0.037', '849': '0.0455', '642': '0.0', '439': '0.0385', '437': '0.0', '513': '0.0', '517': '0.0113333333333', '627': '0.01', '338': '0.0', '882': '0.0', '335': '0.017', '336': '0.0', '332': '0.04', '059': '0.015', '177': '0.0', '176': '0.2545', '057': '0.0', '256': '0.015', '100': '0.04675', '855': '0.0225', '857': '0.117', '850': '0.0', '852': '0.1015', '730': '0.0535', '313': '0.00933333333333', '181': '0.0256666666667', '508': '0.0', '509': '0.065', '738': '0.0176666666667', '105': '0.0383333333333', '502': '0.0135', '913': '0.0', '386': '0.0166666666667', '707': '0.031', '634': '0.0', '737': '0.028', '069': '0.0', '639': '0.00825', '563': '0.031', '461': '0.0', '900': '0.0625', '566': '0.2225', '229': '0.025', '228': '0.0', '227': '0.016', '223': '0.2175', '161': '0.0145', '776': '0.0', '189': '0.0', '861': '0.013', '805': '0.039', '409': '0.0', '721': '0.0335', '757': '0.05', '630': '0.0455', '153': '0.037', '075': '0.156', '559': '0.0', '073': '0.0', '884': '0.0', '555': '0.007', '158': '0.0', '551': '0.0115', '239': '0.0', '235': '0.027', '237': '0.0', '233': '0.0', '320': '0.0', '321': '0.0', '324': '0.0', '890': '0.0', '774': '0.184333333333', '892': '0.0', '088': '0.0165', '142': '0.0', '897': '0.0', '083': '0.0', '208': '0.0', '085': '0.017', '149': '0.0', '486': '0.0373333333333', '732': '0.0223333333333', '357': '0.0165', '354': '0.0', '352': '0.029', '350': '0.0645', '802': '0.0', '801': '0.0125', '804': '0.0', '359': '0.021', '358': '0.017'}	{'217': '0.939', '907': '0.173', '309': '0.0276666666667', '355': '0.9535', '356': '0.1315', '038': '0.9525', '383': '0.871666666667', '021': '0.880333333333', '391': '0.931', '820': '0.96', '041': '0.9395', '727': '0.0125'}	{'031': '0.3975'}	0.0251266	0.647681	0.3975	185	12	1	0.622554
Drosophila	3L	3L_951_1900	12379640	12379641	FBgn0036279	acceptor	AG	-	left	female	cis	3L	12382492	SNP	-2851	3.95e-60	0.744411	G	A	185	12	0.022445	0.676958	0.654513	Counter({'total': 10193, 12391248: 153, 12390496: 23, 12391322: 10, 12391252: 6, 12390172: 4, 12387652: 1, 12391221: 1, 12390694: 0, 12380135: 0, 12387593: 0, 12390506: 0, 12380269: 0, 12387505: 0, 12385682: 0, 12391960: 0, 12390492: 0, 12381781: 0})	Counter({'total': 528, 12391322: 122, 12391252: 85, 12390496: 65, 12391248: 20, 12387652: 6, 12390172: 0, 12390694: 0, 12380135: 0, 12387593: 0, 12390506: 0, 12380269: 0, 12387505: 0, 12385682: 0, 12391221: 0, 12391960: 0, 12390492: 0, 12381781: 0})	{'819': '0.0', '091': '0.189666666667', '093': '0.0196666666667', '765': '0.0196666666667', '911': '0.0', '136': '0.1095', '748': '0.024', '505': '0.0', '138': '0.012', '491': '0.01', '492': '0.0', '818': '0.0', '406': '0.0395', '405': '0.0', '340': '0.1625', '810': '0.0355', '280': '0.0', '812': '0.0273333333333', '348': '0.0303333333333', '287': '0.00866666666667', '761': '0.0', '716': '0.0176666666667', '714': '0.0', '712': '0.0', '026': '0.027', '129': '0.0', '028': '0.0', '528': '0.0', '379': '0.037', '535': '0.0', '427': '0.0245', '531': '0.0166666666667', '530': '0.016', '371': '0.0', '370': '0.0176666666667', '373': '0.0', '426': '0.0', '375': '0.0', '374': '0.02', '377': '0.0215', '822': '0.014', '319': '0.0495', '318': '0.0', '595': '0.0115', '596': '0.1125', '195': '0.0', '705': '0.0', '310': '0.0206666666667', '317': '0.0', '315': '0.0', '703': '0.0', '392': '0.0', '390': '0.031', '397': '0.0', '395': '0.0', '032': '0.0225', '894': '0.019', '399': '0.0', '832': '0.0', '796': '0.047', '837': '0.0', '790': '0.232333333333', '799': '0.0196666666667', '808': '0.0', '367': '0.0', '365': '0.022', '362': '0.0', '360': '0.0155', '361': '0.0', '584': '0.00725', '440': '0.0225', '443': '0.0113333333333', '301': '0.0185', '441': '0.0', '303': '0.0145', '304': '0.0', '306': '0.0145', '589': '0.0', '380': '0.136', '381': '0.0165', '382': '0.0405', '109': '0.0', '385': '0.0', '049': '0.04', '048': '0.0', '045': '0.019', '101': '0.0', '042': '0.067', '040': '0.155', '786': '0.0', '787': '0.0', '843': '0.0255', '821': '0.0', '908': '0.014', '853': '0.0', '849': '0.0', '642': '0.02075', '439': '0.0', '437': '0.0', '513': '0.0', '517': '0.0', '627': '0.0383333333333', '338': '0.0', '882': '0.0', '335': '0.0', '336': '0.0', '332': '0.0295', '059': '0.017', '177': '0.0', '176': '0.1895', '057': '0.0', '256': '0.015', '100': '0.0283333333333', '855': '0.0', '857': '0.0385', '850': '0.0', '852': '0.101666666667', '730': '0.059', '313': '0.0', '181': '0.0', '508': '0.059', '509': '0.0', '738': '0.02', '105': '0.0', '502': '0.0275', '913': '0.0', '386': '0.0405', '707': '0.0295', '634': '0.0', '737': '0.0', '069': '0.062', '639': '0.0', '563': '0.0', '461': '0.0133333333333', '900': '0.0', '566': '0.1755', '229': '0.0', '228': '0.047', '227': '0.0', '223': '0.1125', '161': '0.0', '776': '0.024', '189': '0.0', '861': '0.0113333333333', '805': '0.024', '409': '0.0', '721': '0.02', '757': '0.0', '630': '0.0206666666667', '153': '0.0', '075': '0.237', '559': '0.0', '073': '0.043', '884': '0.0966666666667', '555': '0.0215', '158': '0.0', '551': '0.0215', '239': '0.0', '235': '0.0245', '237': '0.0236666666667', '233': '0.0196666666667', '320': '0.0', '321': '0.0', '324': '0.016', '890': '0.0', '774': '0.077', '892': '0.018', '088': '0.0', '142': '0.0256666666667', '897': '0.0', '083': '0.0', '208': '0.0255', '085': '0.0', '149': '0.0', '486': '0.0173333333333', '732': '0.0393333333333', '357': '0.0225', '354': '0.0455', '352': '0.028', '350': '0.0', '802': '0.0', '801': '0.0', '804': '0.02', '359': '0.0', '358': '0.0'}	{'': 'FBgn0036279_12379640_female_SSE', '217': '0.854333333333', '907': '0.2655', '309': '0.0', '355': '0.9275', '356': '0.179666666667', '038': '0.9565', '383': '0.9185', '021': '0.925', '391': '0.8875', '325': '0.0', '031': '0.275', '820': '0.949', '041': '0.985'}	[12376616, 12379640, 12379643, 12379646, 12379647, 12379658, 12379894, 12380392, 12381482, 12387128, 12387596, 12387747, 12388104, 12390257, 12390521, 12390589, 12390615, 12390693, 12391110, 12391254]	ACTTCATCTTGATTTATGGGTTTCCTTTTTTGTCTCCCCTTTGCAGGCAG	CTTTAAGCGACCGACTGGTCGACTGCCACTTTAATCGTCAGCGACGGATG	4.99087	191	3L_12379640	2	Na	Na	Na	Na	TRUE	C	T	12379521	120	T	A	0.207	9.6e-14		T	TRUE	FALSE	{'819': '0.0', '093': '0.0196666666667', '765': '0.0196666666667', '911': '0.0', '748': '0.024', '505': '0.0', '138': '0.012', '491': '0.01', '492': '0.0', '406': '0.0395', '405': '0.0', '280': '0.0', '348': '0.0303333333333', '287': '0.00866666666667', '761': '0.0', '716': '0.0176666666667', '712': '0.0', '026': '0.027', '129': '0.0', '028': '0.0', '528': '0.0', '379': '0.037', '535': '0.0', '427': '0.0245', '531': '0.0166666666667', '530': '0.016', '371': '0.0', '370': '0.0176666666667', '373': '0.0', '426': '0.0', '375': '0.0', '374': '0.02', '377': '0.0215', '822': '0.014', '319': '0.0495', '318': '0.0', '195': '0.0', '705': '0.0', '310': '0.0206666666667', '317': '0.0', '315': '0.0', '703': '0.0', '392': '0.0', '390': '0.031', '397': '0.0', '395': '0.0', '032': '0.0225', '894': '0.019', '399': '0.0', '832': '0.0', '796': '0.047', '837': '0.0', '799': '0.0196666666667', '808': '0.0', '362': '0.0', '360': '0.0155', '361': '0.0', '584': '0.00725', '440': '0.0225', '443': '0.0113333333333', '301': '0.0185', '441': '0.0', '303': '0.0145', '304': '0.0', '306': '0.0145', '589': '0.0', '381': '0.0165', '382': '0.0405', '109': '0.0', '385': '0.0', '049': '0.04', '048': '0.0', '045': '0.019', '042': '0.067', '786': '0.0', '787': '0.0', '843': '0.0255', '821': '0.0', '908': '0.014', '853': '0.0', '642': '0.02075', '439': '0.0', '437': '0.0', '513': '0.0', '517': '0.0', '627': '0.0383333333333', '338': '0.0', '882': '0.0', '335': '0.0', '336': '0.0', '332': '0.0295', '059': '0.017', '177': '0.0', '057': '0.0', '256': '0.015', '100': '0.0283333333333', '855': '0.0', '857': '0.0385', '850': '0.0', '313': '0.0', '508': '0.059', '509': '0.0', '738': '0.02', '105': '0.0', '386': '0.0405', '707': '0.0295', '634': '0.0', '737': '0.0', '069': '0.062', '639': '0.0', '461': '0.0133333333333', '900': '0.0', '229': '0.0', '228': '0.047', '227': '0.0', '189': '0.0', '805': '0.024', '409': '0.0', '721': '0.02', '757': '0.0', '630': '0.0206666666667', '559': '0.0', '073': '0.043', '884': '0.0966666666667', '555': '0.0215', '158': '0.0', '551': '0.0215', '235': '0.0245', '233': '0.0196666666667', '320': '0.0', '321': '0.0', '324': '0.016', '890': '0.0', '892': '0.018', '088': '0.0', '142': '0.0256666666667', '897': '0.0', '083': '0.0', '208': '0.0255', '085': '0.0', '149': '0.0', '732': '0.0393333333333', '357': '0.0225', '354': '0.0455', '352': '0.028', '350': '0.0', '802': '0.0', '801': '0.0', '804': '0.02', '359': '0.0', '358': '0.0', '907': '0.2655', '309': '0.0', '356': '0.179666666667', '325': '0.0'}	{'091': '0.189666666667', '818': '0.0', '340': '0.1625', '810': '0.0355', '812': '0.0273333333333', '714': '0.0', '595': '0.0115', '596': '0.1125', '790': '0.232333333333', '367': '0.0', '365': '0.022', '380': '0.136', '101': '0.0', '040': '0.155', '849': '0.0', '176': '0.1895', '852': '0.101666666667', '730': '0.059', '181': '0.0', '502': '0.0275', '563': '0.0', '566': '0.1755', '223': '0.1125', '161': '0.0', '776': '0.024', '153': '0.0', '075': '0.237', '239': '0.0', '237': '0.0236666666667', '774': '0.077', '486': '0.0173333333333', '217': '0.854333333333', '355': '0.9275', '038': '0.9565', '383': '0.9185', '021': '0.925', '391': '0.8875', '820': '0.949', '041': '0.985'}	{'136': '0.1095', '913': '0.0', '861': '0.0113333333333', '031': '0.275'}	0.0151462	0.244419	0.0989583	155	39	4	0.229273	{'819': '0.0', '091': '0.189666666667', '093': '0.0196666666667', '765': '0.0196666666667', '911': '0.0', '136': '0.1095', '748': '0.024', '505': '0.0', '138': '0.012', '491': '0.01', '492': '0.0', '818': '0.0', '406': '0.0395', '405': '0.0', '340': '0.1625', '810': '0.0355', '280': '0.0', '812': '0.0273333333333', '348': '0.0303333333333', '287': '0.00866666666667', '761': '0.0', '716': '0.0176666666667', '714': '0.0', '712': '0.0', '026': '0.027', '129': '0.0', '028': '0.0', '528': '0.0', '379': '0.037', '535': '0.0', '427': '0.0245', '531': '0.0166666666667', '530': '0.016', '371': '0.0', '370': '0.0176666666667', '373': '0.0', '426': '0.0', '375': '0.0', '374': '0.02', '377': '0.0215', '822': '0.014', '319': '0.0495', '318': '0.0', '595': '0.0115', '596': '0.1125', '195': '0.0', '705': '0.0', '310': '0.0206666666667', '317': '0.0', '315': '0.0', '703': '0.0', '392': '0.0', '390': '0.031', '397': '0.0', '395': '0.0', '032': '0.0225', '894': '0.019', '399': '0.0', '832': '0.0', '796': '0.047', '837': '0.0', '790': '0.232333333333', '799': '0.0196666666667', '808': '0.0', '367': '0.0', '365': '0.022', '362': '0.0', '360': '0.0155', '361': '0.0', '584': '0.00725', '440': '0.0225', '443': '0.0113333333333', '301': '0.0185', '441': '0.0', '303': '0.0145', '304': '0.0', '306': '0.0145', '589': '0.0', '380': '0.136', '381': '0.0165', '382': '0.0405', '109': '0.0', '385': '0.0', '049': '0.04', '048': '0.0', '045': '0.019', '101': '0.0', '042': '0.067', '040': '0.155', '786': '0.0', '787': '0.0', '843': '0.0255', '821': '0.0', '908': '0.014', '853': '0.0', '849': '0.0', '642': '0.02075', '439': '0.0', '437': '0.0', '513': '0.0', '517': '0.0', '627': '0.0383333333333', '338': '0.0', '882': '0.0', '335': '0.0', '336': '0.0', '332': '0.0295', '059': '0.017', '177': '0.0', '176': '0.1895', '057': '0.0', '256': '0.015', '100': '0.0283333333333', '855': '0.0', '857': '0.0385', '850': '0.0', '852': '0.101666666667', '730': '0.059', '313': '0.0', '181': '0.0', '508': '0.059', '509': '0.0', '738': '0.02', '105': '0.0', '502': '0.0275', '913': '0.0', '386': '0.0405', '707': '0.0295', '634': '0.0', '737': '0.0', '069': '0.062', '639': '0.0', '563': '0.0', '461': '0.0133333333333', '900': '0.0', '566': '0.1755', '229': '0.0', '228': '0.047', '227': '0.0', '223': '0.1125', '161': '0.0', '776': '0.024', '189': '0.0', '861': '0.0113333333333', '805': '0.024', '409': '0.0', '721': '0.02', '757': '0.0', '630': '0.0206666666667', '153': '0.0', '075': '0.237', '559': '0.0', '073': '0.043', '884': '0.0966666666667', '555': '0.0215', '158': '0.0', '551': '0.0215', '239': '0.0', '235': '0.0245', '237': '0.0236666666667', '233': '0.0196666666667', '320': '0.0', '321': '0.0', '324': '0.016', '890': '0.0', '774': '0.077', '892': '0.018', '088': '0.0', '142': '0.0256666666667', '897': '0.0', '083': '0.0', '208': '0.0255', '085': '0.0', '149': '0.0', '486': '0.0173333333333', '732': '0.0393333333333', '357': '0.0225', '354': '0.0455', '352': '0.028', '350': '0.0', '802': '0.0', '801': '0.0', '804': '0.02', '359': '0.0', '358': '0.0'}	{'217': '0.854333333333', '907': '0.2655', '309': '0.0', '355': '0.9275', '356': '0.179666666667', '038': '0.9565', '383': '0.9185', '021': '0.925', '391': '0.8875', '820': '0.949', '041': '0.985'}	{'031': '0.275'}	0.022445	0.7135	0.275	185	11	1	0.691055
Drosophila	3L	3L_951_1900	12379644	12379645	FBgn0036279	acceptor	AG	-	left	male	cis	3L	12382492	SNP	-2847	3.95e-46	0.643417	G	A	185	13	0.94235	0.319526	-0.622824	Counter({'total': 11076, 12391322: 4491, 12390496: 3797, 12391252: 1483, 12387652: 311, 12380269: 185, 12391765: 59, 12387593: 51, 12387505: 34, 12391221: 13, 12391633: 8, 12390506: 4, 12391312: 2, 12390935: 2, 12385384: 2, 12392180: 2, 12382635: 1, 12391212: 1, 12391604: 1, 12393306: 1, 12380135: 1, 12386454: 0, 12386459: 0, 12387631: 0, 12390032: 0, 12386533: 0, 12390641: 0, 12390902: 0, 12390904: 0, 12391292: 0})	Counter({'total': 590, 12391322: 128, 12390496: 114, 12391252: 29, 12380269: 4, 12387652: 3, 12387593: 1, 12391312: 0, 12386454: 0, 12390935: 0, 12386459: 0, 12382635: 0, 12391212: 0, 12387631: 0, 12387505: 0, 12391604: 0, 12391221: 0, 12391633: 0, 12391765: 0, 12393306: 0, 12390032: 0, 12386533: 0, 12380135: 0, 12385384: 0, 12390506: 0, 12390641: 0, 12392180: 0, 12390902: 0, 12390904: 0, 12391292: 0})	{'819': '0.9845', '091': '0.792333333333', '093': '0.883333333333', '765': '0.898', '136': '0.9', '748': '0.931666666667', '505': '0.909666666667', '138': '0.973', '491': '0.95', '492': '0.978', '818': '0.974333333333', '406': '0.966', '405': '0.9335', '340': '0.845333333333', '810': '0.9325', '280': '0.916', '812': '0.9205', '348': '0.979', '287': '0.992', '761': '0.9365', '716': '0.953', '714': '0.985', '712': '0.983', '026': '0.969', '129': '1.0', '028': '0.959', '911': '0.890333333333', '379': '0.9865', '535': '0.923', '427': '0.9515', '531': '1.0', '530': '0.977666666667', '371': '1.0', '370': '0.868', '373': '0.955', '426': '0.949', '375': '0.9335', '374': '1.0', '377': '0.918', '822': '0.981', '319': '0.9635', '318': '0.9855', '595': '0.894666666667', '596': '0.718', '195': '1.0', '705': '0.865333333333', '310': '0.951666666667', '317': '0.9475', '315': '0.9675', '703': '0.9815', '392': '0.9625', '390': '0.953666666667', '397': '0.977666666667', '395': '0.928', '032': '0.942', '894': '0.976666666667', '399': '0.9465', '832': '0.978333333333', '796': '0.925', '837': '0.962666666667', '790': '0.762', '799': '0.9245', '808': '0.982', '367': '0.962', '365': '0.8455', '362': '0.969', '360': '0.924333333333', '361': '0.9775', '584': '0.951', '440': '0.9585', '443': '1.0', '301': '0.943', '441': '0.969', '303': '0.948666666667', '304': '1.0', '306': '0.981333333333', '589': '1.0', '380': '0.868', '381': '0.9585', '382': '0.968333333333', '109': '0.98', '385': '0.9595', '049': '0.9205', '048': '0.983', '045': '0.9585', '101': '0.923', '042': '0.9655', '040': '0.769', '786': '0.9615', '787': '0.96', '843': '0.9675', '783': '0.9815', '821': '0.9575', '908': '0.976333333333', '853': '0.911333333333', '849': '0.9545', '642': '0.985666666667', '439': '0.963', '437': '0.965', '513': '0.975666666667', '517': '0.988666666667', '627': '0.9705', '338': '0.9565', '882': '0.9885', '335': '0.9535', '336': '1.0', '332': '0.938', '059': '0.985', '177': '0.979', '176': '0.7095', '057': '0.938', '256': '0.9695', '100': '0.883', '855': '0.9775', '857': '0.883', '850': '0.899', '852': '0.863', '730': '0.932', '313': '0.979666666667', '181': '0.901666666667', '508': '1.0', '509': '0.886', '738': '0.938666666667', '105': '0.961666666667', '502': '0.973', '913': '0.9475', '386': '0.951666666667', '707': '0.9695', '634': '0.986666666667', '737': '0.9325', '069': '0.9595', '639': '0.99175', '563': '0.8175', '461': '0.9705', '900': '0.9115', '566': '0.725', '229': '0.9315', '228': '0.9635', '227': '0.961333333333', '223': '0.7575', '161': '0.9855', '776': '0.9875', '189': '0.982333333333', '861': '0.9005', '805': '0.906', '409': '0.952333333333', '721': '0.9125', '757': '0.904333333333', '630': '0.932', '153': '0.95', '075': '0.8', '559': '0.968', '073': '1.0', '884': '0.975', '555': '0.979', '158': '0.9775', '551': '0.9285', '239': '0.992333333333', '235': '0.945', '237': '0.943', '233': '0.973', '320': '0.9695', '321': '0.98', '324': '0.968333333333', '890': '0.9375', '774': '0.803', '892': '0.974333333333', '088': '0.95', '142': '0.935', '897': '0.963', '083': '0.987333333333', '208': '0.950333333333', '085': '0.965333333333', '149': '0.966', '486': '0.872', '732': '0.939666666667', '357': '0.8855', '354': '1.0', '352': '0.964333333333', '350': '0.9355', '802': '0.972', '801': '0.949', '804': '0.8945', '359': '0.979', '358': '0.9485'}	{'': 'FBgn0036279_12379644_male_SSE', '217': '0.0', '907': '0.7855', '309': '0.927', '355': '0.0', '356': '0.833', '038': '0.0', '383': '0.0256666666667', '021': '0.0236666666667', '391': '0.0', '325': '0.9685', '031': '0.5715', '820': '0.0', '041': '0.0', '727': '0.9875'}	[12387505, 12387593, 12387652, 12390496, 12390506, 12390935, 12391221, 12391248, 12391252, 12391322, 12391633, 12391765]	TTTCACTTCATCTTGATTTATGGGTTTCCTTTTTTGTCTCCCCTTTGCAG	GCAGCTTTAAGCGACCGACTGGTCGACTGCCACTTTAATCGTCAGCGACG	4.97959	177	3L_12379644	2	Na	Na	Na	Na	TRUE	C	T	12379521	124	T	A	0.206	7.95e-16		T	TRUE	FALSE	{'819': '0.9845', '093': '0.883333333333', '765': '0.898', '748': '0.931666666667', '505': '0.909666666667', '138': '0.973', '491': '0.95', '492': '0.978', '406': '0.966', '405': '0.9335', '280': '0.916', '348': '0.979', '287': '0.992', '761': '0.9365', '716': '0.953', '712': '0.983', '026': '0.969', '129': '1.0', '028': '0.959', '911': '0.890333333333', '379': '0.9865', '535': '0.923', '427': '0.9515', '531': '1.0', '530': '0.977666666667', '371': '1.0', '370': '0.868', '373': '0.955', '426': '0.949', '375': '0.9335', '374': '1.0', '377': '0.918', '822': '0.981', '319': '0.9635', '318': '0.9855', '195': '1.0', '705': '0.865333333333', '310': '0.951666666667', '317': '0.9475', '315': '0.9675', '703': '0.9815', '392': '0.9625', '390': '0.953666666667', '397': '0.977666666667', '395': '0.928', '032': '0.942', '894': '0.976666666667', '399': '0.9465', '832': '0.978333333333', '796': '0.925', '837': '0.962666666667', '799': '0.9245', '808': '0.982', '362': '0.969', '360': '0.924333333333', '361': '0.9775', '584': '0.951', '440': '0.9585', '443': '1.0', '301': '0.943', '441': '0.969', '303': '0.948666666667', '304': '1.0', '306': '0.981333333333', '589': '1.0', '381': '0.9585', '382': '0.968333333333', '109': '0.98', '385': '0.9595', '049': '0.9205', '048': '0.983', '045': '0.9585', '042': '0.9655', '786': '0.9615', '787': '0.96', '843': '0.9675', '783': '0.9815', '821': '0.9575', '908': '0.976333333333', '853': '0.911333333333', '642': '0.985666666667', '439': '0.963', '437': '0.965', '513': '0.975666666667', '517': '0.988666666667', '627': '0.9705', '338': '0.9565', '882': '0.9885', '335': '0.9535', '336': '1.0', '332': '0.938', '059': '0.985', '177': '0.979', '057': '0.938', '256': '0.9695', '100': '0.883', '855': '0.9775', '857': '0.883', '850': '0.899', '313': '0.979666666667', '508': '1.0', '509': '0.886', '738': '0.938666666667', '105': '0.961666666667', '386': '0.951666666667', '707': '0.9695', '634': '0.986666666667', '737': '0.9325', '069': '0.9595', '639': '0.99175', '461': '0.9705', '900': '0.9115', '229': '0.9315', '228': '0.9635', '227': '0.961333333333', '189': '0.982333333333', '805': '0.906', '409': '0.952333333333', '721': '0.9125', '757': '0.904333333333', '630': '0.932', '559': '0.968', '073': '1.0', '884': '0.975', '555': '0.979', '158': '0.9775', '551': '0.9285', '235': '0.945', '233': '0.973', '320': '0.9695', '321': '0.98', '324': '0.968333333333', '890': '0.9375', '892': '0.974333333333', '088': '0.95', '142': '0.935', '897': '0.963', '083': '0.987333333333', '208': '0.950333333333', '085': '0.965333333333', '149': '0.966', '732': '0.939666666667', '357': '0.8855', '354': '1.0', '352': '0.964333333333', '350': '0.9355', '802': '0.972', '801': '0.949', '804': '0.8945', '359': '0.979', '358': '0.9485', '907': '0.7855', '309': '0.927', '356': '0.833', '325': '0.9685', '727': '0.9875'}	{'091': '0.792333333333', '818': '0.974333333333', '340': '0.845333333333', '810': '0.9325', '812': '0.9205', '714': '0.985', '595': '0.894666666667', '596': '0.718', '790': '0.762', '367': '0.962', '365': '0.8455', '380': '0.868', '101': '0.923', '040': '0.769', '849': '0.9545', '176': '0.7095', '852': '0.863', '730': '0.932', '181': '0.901666666667', '502': '0.973', '563': '0.8175', '566': '0.725', '223': '0.7575', '161': '0.9855', '776': '0.9875', '153': '0.95', '075': '0.8', '239': '0.992333333333', '237': '0.943', '774': '0.803', '486': '0.872', '217': '0.0', '355': '0.0', '038': '0.0', '383': '0.0256666666667', '021': '0.0236666666667', '391': '0.0', '820': '0.0', '041': '0.0'}	{'136': '0.9', '913': '0.9475', '861': '0.9005', '031': '0.5715'}	0.954674	0.697654	0.829875	156	39	4	-0.25702	{'819': '0.9845', '091': '0.792333333333', '093': '0.883333333333', '765': '0.898', '136': '0.9', '748': '0.931666666667', '505': '0.909666666667', '138': '0.973', '491': '0.95', '492': '0.978', '818': '0.974333333333', '406': '0.966', '405': '0.9335', '340': '0.845333333333', '810': '0.9325', '280': '0.916', '812': '0.9205', '348': '0.979', '287': '0.992', '761': '0.9365', '716': '0.953', '714': '0.985', '712': '0.983', '026': '0.969', '129': '1.0', '028': '0.959', '911': '0.890333333333', '379': '0.9865', '535': '0.923', '427': '0.9515', '531': '1.0', '530': '0.977666666667', '371': '1.0', '370': '0.868', '373': '0.955', '426': '0.949', '375': '0.9335', '374': '1.0', '377': '0.918', '822': '0.981', '319': '0.9635', '318': '0.9855', '595': '0.894666666667', '596': '0.718', '195': '1.0', '705': '0.865333333333', '310': '0.951666666667', '317': '0.9475', '315': '0.9675', '703': '0.9815', '392': '0.9625', '390': '0.953666666667', '397': '0.977666666667', '395': '0.928', '032': '0.942', '894': '0.976666666667', '399': '0.9465', '832': '0.978333333333', '796': '0.925', '837': '0.962666666667', '790': '0.762', '799': '0.9245', '808': '0.982', '367': '0.962', '365': '0.8455', '362': '0.969', '360': '0.924333333333', '361': '0.9775', '584': '0.951', '440': '0.9585', '443': '1.0', '301': '0.943', '441': '0.969', '303': '0.948666666667', '304': '1.0', '306': '0.981333333333', '589': '1.0', '380': '0.868', '381': '0.9585', '382': '0.968333333333', '109': '0.98', '385': '0.9595', '049': '0.9205', '048': '0.983', '045': '0.9585', '101': '0.923', '042': '0.9655', '040': '0.769', '786': '0.9615', '787': '0.96', '843': '0.9675', '783': '0.9815', '821': '0.9575', '908': '0.976333333333', '853': '0.911333333333', '849': '0.9545', '642': '0.985666666667', '439': '0.963', '437': '0.965', '513': '0.975666666667', '517': '0.988666666667', '627': '0.9705', '338': '0.9565', '882': '0.9885', '335': '0.9535', '336': '1.0', '332': '0.938', '059': '0.985', '177': '0.979', '176': '0.7095', '057': '0.938', '256': '0.9695', '100': '0.883', '855': '0.9775', '857': '0.883', '850': '0.899', '852': '0.863', '730': '0.932', '313': '0.979666666667', '181': '0.901666666667', '508': '1.0', '509': '0.886', '738': '0.938666666667', '105': '0.961666666667', '502': '0.973', '913': '0.9475', '386': '0.951666666667', '707': '0.9695', '634': '0.986666666667', '737': '0.9325', '069': '0.9595', '639': '0.99175', '563': '0.8175', '461': '0.9705', '900': '0.9115', '566': '0.725', '229': '0.9315', '228': '0.9635', '227': '0.961333333333', '223': '0.7575', '161': '0.9855', '776': '0.9875', '189': '0.982333333333', '861': '0.9005', '805': '0.906', '409': '0.952333333333', '721': '0.9125', '757': '0.904333333333', '630': '0.932', '153': '0.95', '075': '0.8', '559': '0.968', '073': '1.0', '884': '0.975', '555': '0.979', '158': '0.9775', '551': '0.9285', '239': '0.992333333333', '235': '0.945', '237': '0.943', '233': '0.973', '320': '0.9695', '321': '0.98', '324': '0.968333333333', '890': '0.9375', '774': '0.803', '892': '0.974333333333', '088': '0.95', '142': '0.935', '897': '0.963', '083': '0.987333333333', '208': '0.950333333333', '085': '0.965333333333', '149': '0.966', '486': '0.872', '732': '0.939666666667', '357': '0.8855', '354': '1.0', '352': '0.964333333333', '350': '0.9355', '802': '0.972', '801': '0.949', '804': '0.8945', '359': '0.979', '358': '0.9485'}	{'217': '0.0', '907': '0.7855', '309': '0.927', '355': '0.0', '356': '0.833', '038': '0.0', '383': '0.0256666666667', '021': '0.0236666666667', '391': '0.0', '820': '0.0', '041': '0.0', '727': '0.9875'}	{'031': '0.5715'}	0.94235	0.298528	0.5715	185	12	1	-0.643822
Drosophila	3L	3L_951_1900	12379644	12379645	FBgn0036279	acceptor	AG	-	left	female	cis	3L	12382492	SNP	-2847	1.99e-57	0.729514	G	A	184	12	0.941966	0.268833	-0.673133	Counter({'total': 10116, 12391322: 5483, 12390496: 2421, 12391252: 1444, 12387652: 155, 12387593: 14, 12391221: 14, 12387505: 9, 12380269: 6, 12391765: 5, 12391312: 3, 12385384: 3, 12390902: 3, 12386454: 2, 12390506: 2, 12386459: 1, 12391212: 1, 12387631: 1, 12390032: 1, 12386533: 1, 12390904: 1, 12391292: 1, 12390935: 0, 12382635: 0, 12391604: 0, 12391633: 0, 12393306: 0, 12380135: 0, 12390641: 0, 12392180: 0})	Counter({'total': 511, 12391322: 99, 12390496: 49, 12391252: 42, 12387652: 2, 12390904: 1, 12387593: 0, 12391312: 0, 12386454: 0, 12390935: 0, 12386459: 0, 12382635: 0, 12391212: 0, 12387631: 0, 12387505: 0, 12391604: 0, 12391221: 0, 12391633: 0, 12391765: 0, 12393306: 0, 12390032: 0, 12386533: 0, 12380135: 0, 12385384: 0, 12390506: 0, 12380269: 0, 12390641: 0, 12392180: 0, 12390902: 0, 12391292: 0})	{'819': '0.944333333333', '091': '0.765333333333', '093': '0.980333333333', '765': '0.980333333333', '136': '0.843', '748': '0.9275', '505': '0.845666666667', '138': '0.9675', '491': '0.893333333333', '492': '0.9905', '818': '0.9525', '406': '0.921', '405': '0.986', '340': '0.8375', '810': '0.909', '280': '0.9365', '812': '0.913', '348': '0.943666666667', '287': '0.984', '761': '0.9605', '716': '0.939333333333', '714': '0.872', '712': '0.922', '026': '0.903', '129': '0.963', '028': '1.0', '528': '0.966333333333', '379': '0.9485', '535': '0.970666666667', '427': '0.9645', '531': '0.966666666667', '530': '0.957666666667', '371': '0.982333333333', '370': '0.909333333333', '373': '0.962', '426': '0.9345', '375': '0.972', '374': '0.939', '377': '0.9565', '822': '0.955', '319': '0.916', '318': '0.986', '595': '0.9405', '596': '0.882', '195': '0.9645', '705': '0.935', '310': '0.911333333333', '317': '0.961', '315': '0.973333333333', '703': '1.0', '392': '0.958333333333', '390': '0.904', '397': '1.0', '395': '0.969', '032': '0.8775', '894': '0.9645', '399': '0.9615', '832': '0.977', '796': '0.9025', '837': '0.9855', '790': '0.767666666667', '799': '0.945666666667', '808': '0.9835', '367': '0.976', '365': '0.911', '362': '0.966666666667', '360': '0.9845', '361': '0.957', '584': '0.9385', '440': '0.9545', '443': '0.977', '301': '0.9445', '441': '0.972', '303': '0.9705', '304': '0.989666666667', '306': '0.9855', '589': '0.942333333333', '380': '0.815333333333', '381': '0.961', '382': '0.8515', '109': '0.956333333333', '385': '0.9835', '049': '0.9215', '048': '0.9775', '045': '0.939333333333', '101': '0.9535', '042': '0.913', '040': '0.7795', '786': '0.982', '787': '0.944', '843': '0.9385', '821': '0.975', '908': '0.9585', '853': '0.9615', '849': '0.916333333333', '642': '0.9605', '439': '0.966333333333', '437': '1.0', '513': '0.9305', '517': '0.952', '627': '0.963', '338': '0.9775', '882': '0.9525', '335': '1.0', '336': '0.923', '332': '0.9705', '059': '0.983', '177': '0.975', '176': '0.767', '057': '0.8605', '256': '0.985', '100': '0.895666666667', '855': '0.98', '857': '0.9375', '850': '0.938', '852': '0.840666666667', '730': '0.9445', '313': '0.968', '181': '0.95025', '508': '0.941', '509': '0.985', '738': '0.83', '105': '0.983333333333', '502': '0.91', '913': '0.979', '386': '0.9125', '707': '0.921', '634': '0.903', '737': '0.9625', '069': '0.893', '639': '0.884333333333', '563': '0.9705', '461': '0.986666666667', '900': '1.0', '566': '0.7785', '229': '0.956666666667', '228': '0.95', '227': '0.9695', '223': '0.844', '161': '0.983', '776': '0.963', '189': '0.97', '861': '0.963666666667', '805': '0.976', '409': '0.979', '721': '0.96', '757': '0.980333333333', '630': '0.969666666667', '153': '0.9735', '075': '0.7415', '559': '0.987', '073': '0.9355', '884': '0.844666666667', '555': '0.9525', '158': '0.9175', '551': '0.9785', '239': '1.0', '235': '0.9445', '237': '0.875', '233': '0.966333333333', '320': '0.956333333333', '321': '0.982', '324': '0.9665', '890': '0.9655', '774': '0.866', '892': '0.9465', '088': '0.967333333333', '142': '0.974333333333', '897': '0.968666666667', '083': '0.967', '208': '0.9195', '085': '0.962', '149': '0.984', '486': '0.957666666667', '732': '0.925', '357': '0.9035', '354': '0.9545', '352': '0.9705', '350': '0.9375', '802': '0.9615', '801': '0.981', '804': '0.964', '359': '1.0', '358': '0.968666666667'}	{'': 'FBgn0036279_12379644_female_SSE', '217': '0.0243333333333', '907': '0.7145', '309': '0.979', '355': '0.021', '356': '0.767666666667', '038': '0.0', '383': '0.0', '021': '0.0225', '391': '0.0', '325': '0.980333333333', '031': '0.697', '820': '0.0', '041': '0.0'}	[12387505, 12387593, 12387652, 12390496, 12390506, 12390935, 12391221, 12391248, 12391252, 12391322, 12391633, 12391765]	TTTCACTTCATCTTGATTTATGGGTTTCCTTTTTTGTCTCCCCTTTGCAG	GCAGCTTTAAGCGACCGACTGGTCGACTGCCACTTTAATCGTCAGCGACG	4.98957	193	3L_12379644	2	Na	Na	Na	Na	TRUE	C	T	12379521	124	T	A	0.208	5.9e-14		T	TRUE	FALSE	{'819': '0.944333333333', '093': '0.980333333333', '765': '0.980333333333', '748': '0.9275', '505': '0.845666666667', '138': '0.9675', '491': '0.893333333333', '492': '0.9905', '406': '0.921', '405': '0.986', '280': '0.9365', '348': '0.943666666667', '287': '0.984', '761': '0.9605', '716': '0.939333333333', '712': '0.922', '026': '0.903', '129': '0.963', '028': '1.0', '528': '0.966333333333', '379': '0.9485', '535': '0.970666666667', '427': '0.9645', '531': '0.966666666667', '530': '0.957666666667', '371': '0.982333333333', '370': '0.909333333333', '373': '0.962', '426': '0.9345', '375': '0.972', '374': '0.939', '377': '0.9565', '822': '0.955', '319': '0.916', '318': '0.986', '195': '0.9645', '705': '0.935', '310': '0.911333333333', '317': '0.961', '315': '0.973333333333', '703': '1.0', '392': '0.958333333333', '390': '0.904', '397': '1.0', '395': '0.969', '032': '0.8775', '894': '0.9645', '399': '0.9615', '832': '0.977', '796': '0.9025', '837': '0.9855', '799': '0.945666666667', '808': '0.9835', '362': '0.966666666667', '360': '0.9845', '361': '0.957', '584': '0.9385', '440': '0.9545', '443': '0.977', '301': '0.9445', '441': '0.972', '303': '0.9705', '304': '0.989666666667', '306': '0.9855', '589': '0.942333333333', '381': '0.961', '382': '0.8515', '109': '0.956333333333', '385': '0.9835', '049': '0.9215', '048': '0.9775', '045': '0.939333333333', '042': '0.913', '786': '0.982', '787': '0.944', '843': '0.9385', '821': '0.975', '908': '0.9585', '853': '0.9615', '642': '0.9605', '439': '0.966333333333', '437': '1.0', '513': '0.9305', '517': '0.952', '627': '0.963', '338': '0.9775', '882': '0.9525', '335': '1.0', '336': '0.923', '332': '0.9705', '059': '0.983', '177': '0.975', '057': '0.8605', '256': '0.985', '100': '0.895666666667', '855': '0.98', '857': '0.9375', '850': '0.938', '313': '0.968', '508': '0.941', '509': '0.985', '738': '0.83', '105': '0.983333333333', '386': '0.9125', '707': '0.921', '634': '0.903', '737': '0.9625', '069': '0.893', '639': '0.884333333333', '461': '0.986666666667', '900': '1.0', '229': '0.956666666667', '228': '0.95', '227': '0.9695', '189': '0.97', '805': '0.976', '409': '0.979', '721': '0.96', '757': '0.980333333333', '630': '0.969666666667', '559': '0.987', '073': '0.9355', '884': '0.844666666667', '555': '0.9525', '158': '0.9175', '551': '0.9785', '235': '0.9445', '233': '0.966333333333', '320': '0.956333333333', '321': '0.982', '324': '0.9665', '890': '0.9655', '892': '0.9465', '088': '0.967333333333', '142': '0.974333333333', '897': '0.968666666667', '083': '0.967', '208': '0.9195', '085': '0.962', '149': '0.984', '732': '0.925', '357': '0.9035', '354': '0.9545', '352': '0.9705', '350': '0.9375', '802': '0.9615', '801': '0.981', '804': '0.964', '359': '1.0', '358': '0.968666666667', '907': '0.7145', '309': '0.979', '356': '0.767666666667', '325': '0.980333333333'}	{'091': '0.765333333333', '818': '0.9525', '340': '0.8375', '810': '0.909', '812': '0.913', '714': '0.872', '595': '0.9405', '596': '0.882', '790': '0.767666666667', '367': '0.976', '365': '0.911', '380': '0.815333333333', '101': '0.9535', '040': '0.7795', '849': '0.916333333333', '176': '0.767', '852': '0.840666666667', '730': '0.9445', '181': '0.95025', '502': '0.91', '563': '0.9705', '566': '0.7785', '223': '0.844', '161': '0.983', '776': '0.963', '153': '0.9735', '075': '0.7415', '239': '1.0', '237': '0.875', '774': '0.866', '486': '0.957666666667', '217': '0.0243333333333', '355': '0.021', '038': '0.0', '383': '0.0', '021': '0.0225', '391': '0.0', '820': '0.0', '041': '0.0'}	{'136': '0.843', '913': '0.979', '861': '0.963666666667', '031': '0.697'}	0.950788	0.70831	0.870667	154	39	4	-0.242478	{'819': '0.944333333333', '091': '0.765333333333', '093': '0.980333333333', '765': '0.980333333333', '136': '0.843', '748': '0.9275', '505': '0.845666666667', '138': '0.9675', '491': '0.893333333333', '492': '0.9905', '818': '0.9525', '406': '0.921', '405': '0.986', '340': '0.8375', '810': '0.909', '280': '0.9365', '812': '0.913', '348': '0.943666666667', '287': '0.984', '761': '0.9605', '716': '0.939333333333', '714': '0.872', '712': '0.922', '026': '0.903', '129': '0.963', '028': '1.0', '528': '0.966333333333', '379': '0.9485', '535': '0.970666666667', '427': '0.9645', '531': '0.966666666667', '530': '0.957666666667', '371': '0.982333333333', '370': '0.909333333333', '373': '0.962', '426': '0.9345', '375': '0.972', '374': '0.939', '377': '0.9565', '822': '0.955', '319': '0.916', '318': '0.986', '595': '0.9405', '596': '0.882', '195': '0.9645', '705': '0.935', '310': '0.911333333333', '317': '0.961', '315': '0.973333333333', '703': '1.0', '392': '0.958333333333', '390': '0.904', '397': '1.0', '395': '0.969', '032': '0.8775', '894': '0.9645', '399': '0.9615', '832': '0.977', '796': '0.9025', '837': '0.9855', '790': '0.767666666667', '799': '0.945666666667', '808': '0.9835', '367': '0.976', '365': '0.911', '362': '0.966666666667', '360': '0.9845', '361': '0.957', '584': '0.9385', '440': '0.9545', '443': '0.977', '301': '0.9445', '441': '0.972', '303': '0.9705', '304': '0.989666666667', '306': '0.9855', '589': '0.942333333333', '380': '0.815333333333', '381': '0.961', '382': '0.8515', '109': '0.956333333333', '385': '0.9835', '049': '0.9215', '048': '0.9775', '045': '0.939333333333', '101': '0.9535', '042': '0.913', '040': '0.7795', '786': '0.982', '787': '0.944', '843': '0.9385', '821': '0.975', '908': '0.9585', '853': '0.9615', '849': '0.916333333333', '642': '0.9605', '439': '0.966333333333', '437': '1.0', '513': '0.9305', '517': '0.952', '627': '0.963', '338': '0.9775', '882': '0.9525', '335': '1.0', '336': '0.923', '332': '0.9705', '059': '0.983', '177': '0.975', '176': '0.767', '057': '0.8605', '256': '0.985', '100': '0.895666666667', '855': '0.98', '857': '0.9375', '850': '0.938', '852': '0.840666666667', '730': '0.9445', '313': '0.968', '181': '0.95025', '508': '0.941', '509': '0.985', '738': '0.83', '105': '0.983333333333', '502': '0.91', '913': '0.979', '386': '0.9125', '707': '0.921', '634': '0.903', '737': '0.9625', '069': '0.893', '639': '0.884333333333', '563': '0.9705', '461': '0.986666666667', '900': '1.0', '566': '0.7785', '229': '0.956666666667', '228': '0.95', '227': '0.9695', '223': '0.844', '161': '0.983', '776': '0.963', '189': '0.97', '861': '0.963666666667', '805': '0.976', '409': '0.979', '721': '0.96', '757': '0.980333333333', '630': '0.969666666667', '153': '0.9735', '075': '0.7415', '559': '0.987', '073': '0.9355', '884': '0.844666666667', '555': '0.9525', '158': '0.9175', '551': '0.9785', '239': '1.0', '235': '0.9445', '237': '0.875', '233': '0.966333333333', '320': '0.956333333333', '321': '0.982', '324': '0.9665', '890': '0.9655', '774': '0.866', '892': '0.9465', '088': '0.967333333333', '142': '0.974333333333', '897': '0.968666666667', '083': '0.967', '208': '0.9195', '085': '0.962', '149': '0.984', '486': '0.957666666667', '732': '0.925', '357': '0.9035', '354': '0.9545', '352': '0.9705', '350': '0.9375', '802': '0.9615', '801': '0.981', '804': '0.964', '359': '1.0', '358': '0.968666666667'}	{'217': '0.0243333333333', '907': '0.7145', '309': '0.979', '355': '0.021', '356': '0.767666666667', '038': '0.0', '383': '0.0', '021': '0.0225', '391': '0.0', '820': '0.0', '041': '0.0'}	{'031': '0.697'}	0.941966	0.229909	0.697	184	11	1	-0.712057
Drosophila	3L	3L_951_1900	12391252	12391252	FBgn0036279	donor	GC	-	right	male	cis	3L	12391250	SNP	2	1.1e-70	0.796332	G	T	77	123	0.0091039	0.255425	-0.246321	Counter({'total': 4301, 12379644: 62, 12390693: 1, 12387747: 0, 12391110: 0, 12376616: 0, 12390589: 0, 12388104: 0, 12390771: 0, 12379640: 0, 12380392: 0, 12379643: 0})	Counter({'total': 6168, 12379644: 1450, 12379640: 84, 12387747: 3, 12376616: 2, 12380392: 2, 12390693: 0, 12391110: 0, 12390589: 0, 12388104: 0, 12390771: 0, 12379643: 0})	{'801': '0.0', '153': '0.0', '318': '0.0', '559': '0.0', '819': '0.0', '787': '0.0', '195': '0.0', '158': '0.0', '048': '0.0', '317': '0.0', '703': '0.0', '392': '0.0', '397': '0.0', '059': '0.0', '395': '0.0', '486': '0.0', '177': '0.0', '757': '0.0', '399': '0.0', '057': '0.0', '256': '0.0', '492': '0.0', '832': '0.0', '850': '0.0', '837': '0.0', '335': '0.0', '513': '0.0', '405': '0.0', '799': '0.0', '028': '0.0', '313': '0.0', '320': '0.0', '181': '0.0', '324': '0.0', '325': '0.0', '367': '0.0', '189': '0.0', '362': '0.0', '287': '0.0', '361': '0.0', '584': '0.0', '714': '0.0', '142': '0.0', '737': '0.254', '897': '0.0', '321': '0.0', '303': '0.0', '461': '0.0', '712': '0.0', '306': '0.0', '109': '0.0', '385': '0.0', '229': '0.0', '228': '0.0', '129': '0.0', '443': '0.0', '409': '0.0', '161': '0.0', '041': '0.0', '505': '0.0', '861': '0.0', '528': '0.0', '908': '0.0', '853': '0.0', '360': '0.447', '379': '0.0', '727': '0.0', '026': '0.0', '352': '0.0', '531': '0.0', '371': '0.0', '802': '0.0', '373': '0.0', '822': '0.0', '821': '0.0', '359': '0.0', '427': '0.0'}	{'': 'FBgn0036279_12391252_male_SSE', '217': '0.222666666667', '091': '0.231333333333', '093': '0.199666666667', '765': '0.25', '136': '0.179', '138': '0.256333333333', '491': '0.267666666667', '338': '0.3975', '818': '0.221666666667', '406': '0.2485', '340': '0.097', '810': '0.3135', '280': '0.247', '812': '0.1835', '348': '0.18', '761': '0.222', '716': '0.337', '021': '0.250666666667', '535': '0.309', '530': '0.218', '370': '0.2945', '375': '0.2085', '374': '0.2825', '377': '0.346', '319': '0.256', '595': '0.181', '596': '0.2885', '705': '0.253666666667', '310': '0.315666666667', '315': '0.239', '038': '0.489', '390': '0.185666666667', '032': '0.300666666667', '031': '0.137', '796': '0.179', '790': '0.216', '365': '0.333', '911': '0.256', '913': '0.3185', '426': '0.140333333333', '309': '0.225', '301': '0.361', '441': '0.2', '440': '0.1965', '304': '0.226', '589': '0.25', '380': '0.214666666667', '381': '0.359', '382': '0.303', '383': '0.411', '386': '0.336666666667', '045': '0.2195', '101': '0.177666666667', '042': '0.325', '040': '0.214', '786': '0.2805', '843': '0.1335', '907': '0.1645', '783': '0.15', '849': '0.3345', '820': '0.3465', '642': '0.251333333333', '439': '0.23', '437': '0.3305', '517': '0.214', '627': '0.164', '049': '0.2485', '336': '0.202666666667', '332': '0.2375', '176': '0.2745', '100': '0.154', '855': '0.3705', '857': '0.2405', '852': '0.176', '730': '0.222', '732': '0.310666666667', '508': '0.283', '509': '0.3225', '738': '0.317333333333', '105': '0.307666666667', '502': '0.4165', '630': '0.1915', '707': '0.2125', '634': '0.157', '069': '0.259', '639': '0.19575', '563': '0.119', '900': '0.3225', '566': '0.27', '227': '0.335666666667', '223': '0.2415', '776': '0.262', '391': '0.2235', '721': '0.2745', '882': '0.2895', '748': '0.249333333333', '075': '0.167', '073': '0.166', '884': '0.2335', '555': '0.2375', '551': '0.162', '239': '0.195666666667', '235': '0.207', '237': '0.267', '233': '0.263', '808': '0.2665', '890': '0.154', '774': '0.199333333333', '892': '0.258', '088': '0.301', '894': '0.298666666667', '083': '0.398666666667', '208': '0.300666666667', '085': '0.389333333333', '149': '0.2685', '357': '0.2485', '356': '0.2005', '355': '0.325', '354': '0.347', '350': '0.244', '804': '0.3125', '805': '0.305', '358': '0.3435'}	[12379138, 12380135, 12380269, 12382635, 12385384, 12386454, 12386459, 12386533, 12387505, 12387593, 12387631, 12387652, 12390032, 12390172, 12390496, 12390506, 12390641, 12390694, 12390902, 12390904, 12390935, 12391212, 12391221, 12391248, 12391252, 12391292, 12391312, 12391604, 12391633, 12391765, 12391960, 12392180, 12393306]	GCCAGTGTTGAAGTGTTCAAGTATCTGCAAGATACCACAAGTACCTGAAA	TTTATTTTCGGTGCTGGATGTTTATTTTCGAAAACGCGCCCCTTTTAGAG	4.99494	171	3L_12391252	2	Na	Na	Na	Na	TRUE	C	A	12391250	2	T	G	0.625	1.1e-70		C	TRUE	TRUE	{'153': '0.0', '318': '0.0', '559': '0.0', '819': '0.0', '787': '0.0', '195': '0.0', '158': '0.0', '048': '0.0', '317': '0.0', '703': '0.0', '392': '0.0', '397': '0.0', '059': '0.0', '395': '0.0', '486': '0.0', '177': '0.0', '757': '0.0', '399': '0.0', '057': '0.0', '256': '0.0', '492': '0.0', '832': '0.0', '850': '0.0', '837': '0.0', '335': '0.0', '513': '0.0', '405': '0.0', '799': '0.0', '028': '0.0', '313': '0.0', '320': '0.0', '181': '0.0', '324': '0.0', '325': '0.0', '367': '0.0', '189': '0.0', '362': '0.0', '287': '0.0', '361': '0.0', '584': '0.0', '714': '0.0', '142': '0.0', '897': '0.0', '321': '0.0', '303': '0.0', '461': '0.0', '712': '0.0', '306': '0.0', '109': '0.0', '385': '0.0', '229': '0.0', '228': '0.0', '129': '0.0', '443': '0.0', '409': '0.0', '161': '0.0', '041': '0.0', '505': '0.0', '528': '0.0', '908': '0.0', '853': '0.0', '379': '0.0', '727': '0.0', '026': '0.0', '352': '0.0', '531': '0.0', '371': '0.0', '802': '0.0', '373': '0.0', '822': '0.0', '821': '0.0', '359': '0.0', '427': '0.0'}	{'217': '0.222666666667', '091': '0.231333333333', '093': '0.199666666667', '765': '0.25', '136': '0.179', '138': '0.256333333333', '491': '0.267666666667', '338': '0.3975', '818': '0.221666666667', '406': '0.2485', '340': '0.097', '810': '0.3135', '280': '0.247', '812': '0.1835', '348': '0.18', '761': '0.222', '716': '0.337', '021': '0.250666666667', '535': '0.309', '530': '0.218', '370': '0.2945', '375': '0.2085', '374': '0.2825', '377': '0.346', '319': '0.256', '595': '0.181', '596': '0.2885', '705': '0.253666666667', '310': '0.315666666667', '315': '0.239', '038': '0.489', '390': '0.185666666667', '032': '0.300666666667', '031': '0.137', '796': '0.179', '790': '0.216', '365': '0.333', '911': '0.256', '913': '0.3185', '426': '0.140333333333', '309': '0.225', '301': '0.361', '441': '0.2', '440': '0.1965', '304': '0.226', '589': '0.25', '380': '0.214666666667', '381': '0.359', '382': '0.303', '383': '0.411', '386': '0.336666666667', '045': '0.2195', '101': '0.177666666667', '042': '0.325', '040': '0.214', '786': '0.2805', '843': '0.1335', '907': '0.1645', '783': '0.15', '849': '0.3345', '820': '0.3465', '642': '0.251333333333', '439': '0.23', '437': '0.3305', '517': '0.214', '627': '0.164', '049': '0.2485', '336': '0.202666666667', '332': '0.2375', '176': '0.2745', '100': '0.154', '855': '0.3705', '857': '0.2405', '852': '0.176', '730': '0.222', '732': '0.310666666667', '508': '0.283', '509': '0.3225', '738': '0.317333333333', '105': '0.307666666667', '502': '0.4165', '630': '0.1915', '707': '0.2125', '634': '0.157', '069': '0.259', '639': '0.19575', '563': '0.119', '900': '0.3225', '566': '0.27', '227': '0.335666666667', '223': '0.2415', '776': '0.262', '391': '0.2235', '721': '0.2745', '882': '0.2895', '748': '0.249333333333', '075': '0.167', '073': '0.166', '884': '0.2335', '555': '0.2375', '551': '0.162', '239': '0.195666666667', '235': '0.207', '237': '0.267', '233': '0.263', '808': '0.2665', '890': '0.154', '774': '0.199333333333', '892': '0.258', '088': '0.301', '894': '0.298666666667', '083': '0.398666666667', '208': '0.300666666667', '085': '0.389333333333', '149': '0.2685', '357': '0.2485', '356': '0.2005', '355': '0.325', '354': '0.347', '350': '0.244', '804': '0.3125', '805': '0.305', '358': '0.3435'}	{'801': '0.0', '737': '0.254', '861': '0.0', '360': '0.447'}	0	0.255425	0.17525	73	123	4	-0.255425	{'153': '0.0', '318': '0.0', '559': '0.0', '819': '0.0', '787': '0.0', '195': '0.0', '158': '0.0', '048': '0.0', '317': '0.0', '703': '0.0', '392': '0.0', '397': '0.0', '059': '0.0', '395': '0.0', '486': '0.0', '177': '0.0', '757': '0.0', '399': '0.0', '057': '0.0', '256': '0.0', '492': '0.0', '832': '0.0', '850': '0.0', '837': '0.0', '335': '0.0', '513': '0.0', '405': '0.0', '799': '0.0', '028': '0.0', '313': '0.0', '320': '0.0', '181': '0.0', '324': '0.0', '325': '0.0', '367': '0.0', '189': '0.0', '362': '0.0', '287': '0.0', '361': '0.0', '584': '0.0', '714': '0.0', '142': '0.0', '897': '0.0', '321': '0.0', '303': '0.0', '461': '0.0', '712': '0.0', '306': '0.0', '109': '0.0', '385': '0.0', '229': '0.0', '228': '0.0', '129': '0.0', '443': '0.0', '409': '0.0', '161': '0.0', '041': '0.0', '505': '0.0', '528': '0.0', '908': '0.0', '853': '0.0', '379': '0.0', '727': '0.0', '026': '0.0', '352': '0.0', '531': '0.0', '371': '0.0', '802': '0.0', '373': '0.0', '822': '0.0', '821': '0.0', '359': '0.0', '427': '0.0'}	{'217': '0.222666666667', '091': '0.231333333333', '093': '0.199666666667', '765': '0.25', '136': '0.179', '138': '0.256333333333', '491': '0.267666666667', '338': '0.3975', '818': '0.221666666667', '406': '0.2485', '340': '0.097', '810': '0.3135', '280': '0.247', '812': '0.1835', '348': '0.18', '761': '0.222', '716': '0.337', '021': '0.250666666667', '535': '0.309', '530': '0.218', '370': '0.2945', '375': '0.2085', '374': '0.2825', '377': '0.346', '319': '0.256', '595': '0.181', '596': '0.2885', '705': '0.253666666667', '310': '0.315666666667', '315': '0.239', '038': '0.489', '390': '0.185666666667', '032': '0.300666666667', '031': '0.137', '796': '0.179', '790': '0.216', '365': '0.333', '911': '0.256', '913': '0.3185', '426': '0.140333333333', '309': '0.225', '301': '0.361', '441': '0.2', '440': '0.1965', '304': '0.226', '589': '0.25', '380': '0.214666666667', '381': '0.359', '382': '0.303', '383': '0.411', '386': '0.336666666667', '045': '0.2195', '101': '0.177666666667', '042': '0.325', '040': '0.214', '786': '0.2805', '843': '0.1335', '907': '0.1645', '783': '0.15', '849': '0.3345', '820': '0.3465', '642': '0.251333333333', '439': '0.23', '437': '0.3305', '517': '0.214', '627': '0.164', '049': '0.2485', '336': '0.202666666667', '332': '0.2375', '176': '0.2745', '100': '0.154', '855': '0.3705', '857': '0.2405', '852': '0.176', '730': '0.222', '732': '0.310666666667', '508': '0.283', '509': '0.3225', '738': '0.317333333333', '105': '0.307666666667', '502': '0.4165', '630': '0.1915', '707': '0.2125', '634': '0.157', '069': '0.259', '639': '0.19575', '563': '0.119', '900': '0.3225', '566': '0.27', '227': '0.335666666667', '223': '0.2415', '776': '0.262', '391': '0.2235', '721': '0.2745', '882': '0.2895', '748': '0.249333333333', '075': '0.167', '073': '0.166', '884': '0.2335', '555': '0.2375', '551': '0.162', '239': '0.195666666667', '235': '0.207', '237': '0.267', '233': '0.263', '808': '0.2665', '890': '0.154', '774': '0.199333333333', '892': '0.258', '088': '0.301', '894': '0.298666666667', '083': '0.398666666667', '208': '0.300666666667', '085': '0.389333333333', '149': '0.2685', '357': '0.2485', '356': '0.2005', '355': '0.325', '354': '0.347', '350': '0.244', '804': '0.3125', '805': '0.305', '358': '0.3435'}	{'801': '0.0', '737': '0.254', '861': '0.0', '360': '0.447'}	0	0.255425	0.17525	73	123	4	-0.255425
Drosophila	3L	3L_951_1900	12391252	12391252	FBgn0036279	donor	GC	-	right	female	cis	3L	12391250	SNP	2	9.51e-65	0.768002	G	T	77	122	0.0101299	0.265538	-0.255408	Counter({'total': 4643, 12379644: 44, 12390589: 1, 12387747: 0, 12390693: 0, 12391110: 0, 12376616: 0, 12388104: 0, 12390771: 0, 12379640: 0, 12380392: 0, 12379643: 0})	Counter({'total': 5936, 12379644: 1453, 12379640: 91, 12387747: 11, 12376616: 3, 12390771: 3, 12380392: 2, 12391110: 1, 12388104: 1, 12379643: 1, 12390693: 0, 12390589: 0})	{'801': '0.0', '153': '0.0', '318': '0.0', '559': '0.0', '819': '0.0', '787': '0.0', '195': '0.0', '158': '0.0', '048': '0.0', '317': '0.0', '703': '0.0', '392': '0.0', '397': '0.0', '059': '0.0', '395': '0.0', '486': '0.0', '177': '0.0', '757': '0.0', '399': '0.0', '057': '0.0', '256': '0.0', '492': '0.0065', '832': '0.0', '850': '0.0', '837': '0.0', '335': '0.0', '513': '0.0', '405': '0.0', '799': '0.0', '028': '0.0', '313': '0.0', '320': '0.0', '181': '0.0', '324': '0.0', '325': '0.0', '367': '0.0', '189': '0.0', '362': '0.0', '287': '0.0', '361': '0.0', '584': '0.0', '714': '0.0', '142': '0.0', '737': '0.213', '897': '0.0', '321': '0.0', '303': '0.018', '461': '0.0', '712': '0.0', '306': '0.0', '109': '0.0', '385': '0.0', '229': '0.0', '228': '0.0', '129': '0.0', '443': '0.0', '409': '0.0', '161': '0.0225', '041': '0.0', '505': '0.0', '861': '0.0', '528': '0.0', '908': '0.0', '853': '0.0', '360': '0.463', '379': '0.0', '727': '0.0', '026': '0.0', '352': '0.0', '531': '0.0', '371': '0.0', '802': '0.0', '373': '0.0325', '822': '0.0', '821': '0.0', '359': '0.0', '427': '0.0245'}	{'': 'FBgn0036279_12391252_female_SSE', '217': '0.254', '091': '0.225', '093': '0.230333333333', '765': '0.352666666667', '136': '0.227', '138': '0.3495', '491': '0.271333333333', '338': '0.4245', '818': '0.1395', '406': '0.275', '340': '0.1885', '810': '0.1875', '280': '0.3125', '812': '0.279', '348': '0.363', '761': '0.2475', '716': '0.203', '021': '0.3325', '535': '0.213666666667', '530': '0.246', '370': '0.261333333333', '375': '0.163', '374': '0.3285', '377': '0.2555', '319': '0.2705', '595': '0.2665', '596': '0.137', '705': '0.1575', '310': '0.299666666667', '315': '0.246666666667', '038': '0.1795', '390': '0.2715', '032': '0.25', '031': '0.227', '796': '0.3765', '790': '0.313', '365': '0.2435', '911': '0.2175', '913': '0.364', '426': '0.5', '309': '0.2225', '301': '0.335', '441': '0.258', '440': '0.2045', '304': '0.238666666667', '589': '0.199333333333', '380': '0.236333333333', '381': '0.191', '382': '0.262', '383': '0.381', '386': '0.4305', '045': '0.180333333333', '101': '0.25', '042': '0.219', '040': '0.222', '786': '0.146', '843': '0.285', '907': '0.2995', '849': '0.248333333333', '820': '0.3135', '642': '0.19025', '439': '0.313', '437': '0.294', '517': '0.211', '627': '0.301333333333', '049': '0.403', '336': '0.3305', '332': '0.0835', '176': '0.1625', '100': '0.337333333333', '855': '0.2615', '857': '0.2055', '852': '0.163333333333', '730': '0.2185', '732': '0.263333333333', '508': '0.299', '509': '0.207', '738': '0.2345', '105': '0.282333333333', '502': '0.3825', '630': '0.324666666667', '707': '0.2605', '634': '0.167', '069': '0.2715', '639': '0.175333333333', '563': '0.347', '900': '0.2155', '566': '0.3095', '227': '0.1805', '223': '0.1155', '776': '0.2925', '391': '0.3345', '721': '0.333', '882': '0.245', '748': '0.2945', '075': '0.2505', '073': '0.1585', '884': '0.340666666667', '555': '0.1305', '551': '0.224', '239': '0.1305', '235': '0.321', '237': '0.227333333333', '233': '0.221', '808': '0.352', '890': '0.2545', '774': '0.1135', '892': '0.4595', '088': '0.169333333333', '894': '0.4405', '083': '0.288', '208': '0.3195', '085': '0.3505', '149': '0.339', '357': '0.456', '356': '0.222', '355': '0.348', '354': '0.356', '350': '0.372', '804': '0.2455', '805': '0.2815', '358': '0.240666666667'}	[12379138, 12380135, 12380269, 12382635, 12385384, 12386454, 12386459, 12386533, 12387505, 12387593, 12387631, 12387652, 12390032, 12390172, 12390496, 12390506, 12390641, 12390694, 12390902, 12390904, 12390935, 12391212, 12391221, 12391248, 12391252, 12391292, 12391312, 12391604, 12391633, 12391765, 12391960, 12392180, 12393306]	GCCAGTGTTGAAGTGTTCAAGTATCTGCAAGATACCACAAGTACCTGAAA	TTTATTTTCGGTGCTGGATGTTTATTTTCGAAAACGCGCCCCTTTTAGAG	4.99184	179	3L_12391252	2	Na	Na	Na	Na	TRUE	C	A	12391250	2	T	G	0.623	9.51e-65		C	TRUE	TRUE	{'153': '0.0', '318': '0.0', '559': '0.0', '819': '0.0', '787': '0.0', '195': '0.0', '158': '0.0', '048': '0.0', '317': '0.0', '703': '0.0', '392': '0.0', '397': '0.0', '059': '0.0', '395': '0.0', '486': '0.0', '177': '0.0', '757': '0.0', '399': '0.0', '057': '0.0', '256': '0.0', '492': '0.0065', '832': '0.0', '850': '0.0', '837': '0.0', '335': '0.0', '513': '0.0', '405': '0.0', '799': '0.0', '028': '0.0', '313': '0.0', '320': '0.0', '181': '0.0', '324': '0.0', '325': '0.0', '367': '0.0', '189': '0.0', '362': '0.0', '287': '0.0', '361': '0.0', '584': '0.0', '714': '0.0', '142': '0.0', '897': '0.0', '321': '0.0', '303': '0.018', '461': '0.0', '712': '0.0', '306': '0.0', '109': '0.0', '385': '0.0', '229': '0.0', '228': '0.0', '129': '0.0', '443': '0.0', '409': '0.0', '161': '0.0225', '041': '0.0', '505': '0.0', '528': '0.0', '908': '0.0', '853': '0.0', '379': '0.0', '727': '0.0', '026': '0.0', '352': '0.0', '531': '0.0', '371': '0.0', '802': '0.0', '373': '0.0325', '822': '0.0', '821': '0.0', '359': '0.0', '427': '0.0245'}	{'217': '0.254', '091': '0.225', '093': '0.230333333333', '765': '0.352666666667', '136': '0.227', '138': '0.3495', '491': '0.271333333333', '338': '0.4245', '818': '0.1395', '406': '0.275', '340': '0.1885', '810': '0.1875', '280': '0.3125', '812': '0.279', '348': '0.363', '761': '0.2475', '716': '0.203', '021': '0.3325', '535': '0.213666666667', '530': '0.246', '370': '0.261333333333', '375': '0.163', '374': '0.3285', '377': '0.2555', '319': '0.2705', '595': '0.2665', '596': '0.137', '705': '0.1575', '310': '0.299666666667', '315': '0.246666666667', '038': '0.1795', '390': '0.2715', '032': '0.25', '031': '0.227', '796': '0.3765', '790': '0.313', '365': '0.2435', '911': '0.2175', '913': '0.364', '426': '0.5', '309': '0.2225', '301': '0.335', '441': '0.258', '440': '0.2045', '304': '0.238666666667', '589': '0.199333333333', '380': '0.236333333333', '381': '0.191', '382': '0.262', '383': '0.381', '386': '0.4305', '045': '0.180333333333', '101': '0.25', '042': '0.219', '040': '0.222', '786': '0.146', '843': '0.285', '907': '0.2995', '849': '0.248333333333', '820': '0.3135', '642': '0.19025', '439': '0.313', '437': '0.294', '517': '0.211', '627': '0.301333333333', '049': '0.403', '336': '0.3305', '332': '0.0835', '176': '0.1625', '100': '0.337333333333', '855': '0.2615', '857': '0.2055', '852': '0.163333333333', '730': '0.2185', '732': '0.263333333333', '508': '0.299', '509': '0.207', '738': '0.2345', '105': '0.282333333333', '502': '0.3825', '630': '0.324666666667', '707': '0.2605', '634': '0.167', '069': '0.2715', '639': '0.175333333333', '563': '0.347', '900': '0.2155', '566': '0.3095', '227': '0.1805', '223': '0.1155', '776': '0.2925', '391': '0.3345', '721': '0.333', '882': '0.245', '748': '0.2945', '075': '0.2505', '073': '0.1585', '884': '0.340666666667', '555': '0.1305', '551': '0.224', '239': '0.1305', '235': '0.321', '237': '0.227333333333', '233': '0.221', '808': '0.352', '890': '0.2545', '774': '0.1135', '892': '0.4595', '088': '0.169333333333', '894': '0.4405', '083': '0.288', '208': '0.3195', '085': '0.3505', '149': '0.339', '357': '0.456', '356': '0.222', '355': '0.348', '354': '0.356', '350': '0.372', '804': '0.2455', '805': '0.2815', '358': '0.240666666667'}	{'801': '0.0', '737': '0.213', '861': '0.0', '360': '0.463'}	0.00142466	0.265538	0.169	73	122	4	-0.264113	{'153': '0.0', '318': '0.0', '559': '0.0', '819': '0.0', '787': '0.0', '195': '0.0', '158': '0.0', '048': '0.0', '317': '0.0', '703': '0.0', '392': '0.0', '397': '0.0', '059': '0.0', '395': '0.0', '486': '0.0', '177': '0.0', '757': '0.0', '399': '0.0', '057': '0.0', '256': '0.0', '492': '0.0065', '832': '0.0', '850': '0.0', '837': '0.0', '335': '0.0', '513': '0.0', '405': '0.0', '799': '0.0', '028': '0.0', '313': '0.0', '320': '0.0', '181': '0.0', '324': '0.0', '325': '0.0', '367': '0.0', '189': '0.0', '362': '0.0', '287': '0.0', '361': '0.0', '584': '0.0', '714': '0.0', '142': '0.0', '897': '0.0', '321': '0.0', '303': '0.018', '461': '0.0', '712': '0.0', '306': '0.0', '109': '0.0', '385': '0.0', '229': '0.0', '228': '0.0', '129': '0.0', '443': '0.0', '409': '0.0', '161': '0.0225', '041': '0.0', '505': '0.0', '528': '0.0', '908': '0.0', '853': '0.0', '379': '0.0', '727': '0.0', '026': '0.0', '352': '0.0', '531': '0.0', '371': '0.0', '802': '0.0', '373': '0.0325', '822': '0.0', '821': '0.0', '359': '0.0', '427': '0.0245'}	{'217': '0.254', '091': '0.225', '093': '0.230333333333', '765': '0.352666666667', '136': '0.227', '138': '0.3495', '491': '0.271333333333', '338': '0.4245', '818': '0.1395', '406': '0.275', '340': '0.1885', '810': '0.1875', '280': '0.3125', '812': '0.279', '348': '0.363', '761': '0.2475', '716': '0.203', '021': '0.3325', '535': '0.213666666667', '530': '0.246', '370': '0.261333333333', '375': '0.163', '374': '0.3285', '377': '0.2555', '319': '0.2705', '595': '0.2665', '596': '0.137', '705': '0.1575', '310': '0.299666666667', '315': '0.246666666667', '038': '0.1795', '390': '0.2715', '032': '0.25', '031': '0.227', '796': '0.3765', '790': '0.313', '365': '0.2435', '911': '0.2175', '913': '0.364', '426': '0.5', '309': '0.2225', '301': '0.335', '441': '0.258', '440': '0.2045', '304': '0.238666666667', '589': '0.199333333333', '380': '0.236333333333', '381': '0.191', '382': '0.262', '383': '0.381', '386': '0.4305', '045': '0.180333333333', '101': '0.25', '042': '0.219', '040': '0.222', '786': '0.146', '843': '0.285', '907': '0.2995', '849': '0.248333333333', '820': '0.3135', '642': '0.19025', '439': '0.313', '437': '0.294', '517': '0.211', '627': '0.301333333333', '049': '0.403', '336': '0.3305', '332': '0.0835', '176': '0.1625', '100': '0.337333333333', '855': '0.2615', '857': '0.2055', '852': '0.163333333333', '730': '0.2185', '732': '0.263333333333', '508': '0.299', '509': '0.207', '738': '0.2345', '105': '0.282333333333', '502': '0.3825', '630': '0.324666666667', '707': '0.2605', '634': '0.167', '069': '0.2715', '639': '0.175333333333', '563': '0.347', '900': '0.2155', '566': '0.3095', '227': '0.1805', '223': '0.1155', '776': '0.2925', '391': '0.3345', '721': '0.333', '882': '0.245', '748': '0.2945', '075': '0.2505', '073': '0.1585', '884': '0.340666666667', '555': '0.1305', '551': '0.224', '239': '0.1305', '235': '0.321', '237': '0.227333333333', '233': '0.221', '808': '0.352', '890': '0.2545', '774': '0.1135', '892': '0.4595', '088': '0.169333333333', '894': '0.4405', '083': '0.288', '208': '0.3195', '085': '0.3505', '149': '0.339', '357': '0.456', '356': '0.222', '355': '0.348', '354': '0.356', '350': '0.372', '804': '0.2455', '805': '0.2815', '358': '0.240666666667'}	{'801': '0.0', '737': '0.213', '861': '0.0', '360': '0.463'}	0.00142466	0.265538	0.169	73	122	4	-0.264113
Drosophila	3L	3L_951_1900	12391322	12391322	FBgn0036279	donor	GT	-	right	female	cis	3L	12391250	SNP	72	9.4e-28	0.452298	G	T	77	122	0.661898	0.498014	0.163884	Counter({'total': 4599, 12379644: 3007, 12387747: 8, 12379640: 5, 12376616: 4, 12379658: 2, 12391254: 2, 12380392: 1, 12390521: 1, 12390589: 1, 12379894: 0, 12381482: 0, 12388104: 0, 12390257: 0, 12390615: 0, 12387128: 0, 12379646: 0, 12379647: 0})	Counter({'total': 5506, 12379644: 2632, 12379640: 127, 12387747: 10, 12380392: 5, 12390257: 2, 12379894: 1, 12376616: 1, 12379658: 0, 12381482: 0, 12388104: 0, 12391254: 0, 12390615: 0, 12387128: 0, 12390521: 0, 12390589: 0, 12379646: 0, 12379647: 0})	{'801': '0.61', '153': '0.5215', '318': '0.64', '559': '0.745', '819': '0.604333333333', '787': '0.689', '195': '0.6475', '158': '0.404', '048': '0.6605', '317': '0.605333333333', '703': '0.7885', '392': '0.661333333333', '397': '0.7725', '059': '0.6055', '395': '0.6085', '486': '0.591666666667', '177': '0.655', '757': '0.687333333333', '399': '0.7135', '057': '0.597', '256': '0.641333333333', '492': '0.623', '832': '0.659', '850': '0.5555', '837': '0.7925', '335': '0.6465', '513': '0.634', '405': '0.5855', '799': '0.671666666667', '028': '0.6155', '313': '0.7285', '320': '0.860666666667', '181': '0.719666666667', '324': '0.725', '325': '0.786333333333', '367': '0.585', '189': '0.6495', '362': '0.586666666667', '287': '0.541', '361': '0.7655', '584': '0.665', '714': '0.766', '142': '0.46', '737': '0.5325', '897': '0.612666666667', '321': '0.708', '303': '0.7145', '461': '0.601', '712': '0.641', '306': '0.748', '109': '0.704', '385': '0.745', '229': '0.751333333333', '228': '0.625', '129': '0.7575', '443': '0.72', '409': '0.593', '161': '0.766', '041': '0.6595', '505': '0.564333333333', '861': '0.684333333333', '528': '0.722333333333', '908': '0.7415', '853': '0.723', '360': '0.618', '379': '0.614', '727': '0.715', '026': '0.8245', '352': '0.741', '531': '0.627666666667', '371': '0.710666666667', '802': '0.619', '373': '0.6345', '822': '0.540333333333', '821': '0.6125', '359': '0.573666666667', '427': '0.7495'}	{'': 'FBgn0036279_12391322_female_SSE', '217': '0.591666666667', '091': '0.372666666667', '093': '0.481', '765': '0.437333333333', '136': '0.3825', '138': '0.4945', '491': '0.419666666667', '338': '0.311', '818': '0.562333333333', '406': '0.502', '340': '0.585', '810': '0.3655', '280': '0.615', '812': '0.583333333333', '348': '0.555333333333', '761': '0.5005', '716': '0.564666666667', '021': '0.4965', '535': '0.613333333333', '530': '0.486', '370': '0.526666666667', '375': '0.437', '374': '0.507', '377': '0.4955', '319': '0.5895', '595': '0.472', '596': '0.5115', '705': '0.429', '310': '0.551', '315': '0.452666666667', '038': '0.4495', '390': '0.406', '032': '0.447', '031': '0.5585', '796': '0.4175', '790': '0.373', '365': '0.551', '911': '0.521', '913': '0.474', '426': '0.303', '309': '0.58', '301': '0.503', '441': '0.525666666667', '440': '0.5835', '304': '0.500333333333', '589': '0.519333333333', '380': '0.477666666667', '381': '0.5985', '382': '0.4765', '383': '0.3805', '386': '0.45', '045': '0.589', '101': '0.595', '042': '0.561', '040': '0.5825', '786': '0.6215', '843': '0.539', '907': '0.3575', '849': '0.361666666667', '820': '0.572', '642': '0.60675', '439': '0.462666666667', '437': '0.425', '517': '0.360333333333', '627': '0.484', '049': '0.3195', '336': '0.357', '332': '0.61', '176': '0.521', '100': '0.456', '855': '0.477', '857': '0.457', '852': '0.451666666667', '730': '0.555333333333', '732': '0.551', '508': '0.404', '509': '0.6175', '738': '0.4375', '105': '0.552666666667', '502': '0.558', '630': '0.573', '707': '0.524', '634': '0.584', '069': '0.4205', '639': '0.451666666667', '563': '0.638', '900': '0.5085', '566': '0.5225', '227': '0.691', '223': '0.562', '776': '0.5305', '391': '0.45', '721': '0.3455', '882': '0.5965', '748': '0.528', '075': '0.5', '073': '0.4525', '884': '0.348', '555': '0.485', '551': '0.527', '239': '0.659', '235': '0.5105', '237': '0.464', '233': '0.633', '808': '0.325', '890': '0.4595', '774': '0.4725', '892': '0.379', '088': '0.536', '894': '0.338', '083': '0.629', '208': '0.65', '085': '0.5955', '149': '0.5395', '357': '0.469', '356': '0.285666666667', '355': '0.53', '354': '0.5415', '350': '0.34', '804': '0.5965', '805': '0.6095', '358': '0.526666666667'}	[12379138, 12380135, 12380269, 12382635, 12385384, 12386454, 12386459, 12386533, 12387505, 12387593, 12387631, 12387652, 12390032, 12390172, 12390496, 12390506, 12390641, 12390694, 12390902, 12390904, 12390935, 12391212, 12391221, 12391248, 12391252, 12391292, 12391312, 12391604, 12391633, 12391765, 12391960, 12392180, 12393306]	GTAAGAACAGGCAACGATCGTTTATTTTCGGTGCTGGATGTTTATTTTCG	ATAGGAATCGGAATCGTTTGTCGGATCAGCTGCCACGTTTTGAACTCGAA	4.81871	180	3L_12391322	2	Na	Na	Na	Na	TRUE	C	A	12391358	-36	G	GATTCCGATTCCT	0.131	0.000869		FALSE	FALSE	FALSE	{'801': '0.61', '153': '0.5215', '318': '0.64', '559': '0.745', '819': '0.604333333333', '787': '0.689', '195': '0.6475', '158': '0.404', '048': '0.6605', '317': '0.605333333333', '703': '0.7885', '392': '0.661333333333', '397': '0.7725', '059': '0.6055', '395': '0.6085', '486': '0.591666666667', '177': '0.655', '757': '0.687333333333', '399': '0.7135', '057': '0.597', '256': '0.641333333333', '492': '0.623', '832': '0.659', '850': '0.5555', '837': '0.7925', '335': '0.6465', '513': '0.634', '405': '0.5855', '799': '0.671666666667', '028': '0.6155', '313': '0.7285', '320': '0.860666666667', '181': '0.719666666667', '324': '0.725', '325': '0.786333333333', '367': '0.585', '189': '0.6495', '362': '0.586666666667', '287': '0.541', '361': '0.7655', '584': '0.665', '714': '0.766', '142': '0.46', '737': '0.5325', '897': '0.612666666667', '321': '0.708', '303': '0.7145', '461': '0.601', '712': '0.641', '306': '0.748', '109': '0.704', '385': '0.745', '229': '0.751333333333', '228': '0.625', '129': '0.7575', '443': '0.72', '409': '0.593', '161': '0.766', '041': '0.6595', '505': '0.564333333333', '861': '0.684333333333', '528': '0.722333333333', '908': '0.7415', '853': '0.723', '379': '0.614', '727': '0.715', '026': '0.8245', '352': '0.741', '531': '0.627666666667', '371': '0.710666666667', '802': '0.619', '373': '0.6345', '822': '0.540333333333', '821': '0.6125', '359': '0.573666666667', '427': '0.7495', '091': '0.372666666667', '093': '0.481', '136': '0.3825', '138': '0.4945', '491': '0.419666666667', '338': '0.311', '818': '0.562333333333', '340': '0.585', '810': '0.3655', '812': '0.583333333333', '348': '0.555333333333', '761': '0.5005', '021': '0.4965', '535': '0.613333333333', '530': '0.486', '370': '0.526666666667', '374': '0.507', '595': '0.472', '596': '0.5115', '705': '0.429', '310': '0.551', '315': '0.452666666667', '031': '0.5585', '796': '0.4175', '365': '0.551', '911': '0.521', '913': '0.474', '426': '0.303', '301': '0.503', '441': '0.525666666667', '304': '0.500333333333', '589': '0.519333333333', '380': '0.477666666667', '382': '0.4765', '386': '0.45', '045': '0.589', '101': '0.595', '042': '0.561', '786': '0.6215', '849': '0.361666666667', '642': '0.60675', '439': '0.462666666667', '437': '0.425', '517': '0.360333333333', '627': '0.484', '336': '0.357', '176': '0.521', '100': '0.456', '855': '0.477', '857': '0.457', '852': '0.451666666667', '730': '0.555333333333', '732': '0.551', '509': '0.6175', '738': '0.4375', '502': '0.558', '707': '0.524', '634': '0.584', '069': '0.4205', '639': '0.451666666667', '900': '0.5085', '227': '0.691', '223': '0.562', '776': '0.5305', '721': '0.3455', '075': '0.5', '073': '0.4525', '555': '0.485', '235': '0.5105', '233': '0.633', '808': '0.325', '890': '0.4595', '774': '0.4725', '083': '0.629', '208': '0.65', '149': '0.5395', '350': '0.34', '804': '0.5965', '358': '0.526666666667'}	{'716': '0.564666666667', '309': '0.58', '040': '0.5825', '508': '0.404', '563': '0.638', '894': '0.338', '356': '0.285666666667', '805': '0.6095'}	{'360': '0.618', '217': '0.591666666667', '765': '0.437333333333', '406': '0.502', '280': '0.615', '375': '0.437', '377': '0.4955', '319': '0.5895', '038': '0.4495', '390': '0.406', '032': '0.447', '790': '0.373', '440': '0.5835', '381': '0.5985', '383': '0.3805', '843': '0.539', '907': '0.3575', '820': '0.572', '049': '0.3195', '332': '0.61', '105': '0.552666666667', '630': '0.573', '566': '0.5225', '391': '0.45', '882': '0.5965', '748': '0.528', '884': '0.348', '551': '0.527', '239': '0.659', '237': '0.464', '892': '0.379', '088': '0.536', '085': '0.5955', '357': '0.469', '355': '0.53', '354': '0.5415'}	0.577599	0.500292	0.50538	155	8	36	-0.0773078	{'153': '0.5215', '318': '0.64', '559': '0.745', '819': '0.604333333333', '787': '0.689', '195': '0.6475', '158': '0.404', '048': '0.6605', '317': '0.605333333333', '703': '0.7885', '392': '0.661333333333', '397': '0.7725', '059': '0.6055', '395': '0.6085', '486': '0.591666666667', '177': '0.655', '757': '0.687333333333', '399': '0.7135', '057': '0.597', '256': '0.641333333333', '492': '0.623', '832': '0.659', '850': '0.5555', '837': '0.7925', '335': '0.6465', '513': '0.634', '405': '0.5855', '799': '0.671666666667', '028': '0.6155', '313': '0.7285', '320': '0.860666666667', '181': '0.719666666667', '324': '0.725', '325': '0.786333333333', '367': '0.585', '189': '0.6495', '362': '0.586666666667', '287': '0.541', '361': '0.7655', '584': '0.665', '714': '0.766', '142': '0.46', '897': '0.612666666667', '321': '0.708', '303': '0.7145', '461': '0.601', '712': '0.641', '306': '0.748', '109': '0.704', '385': '0.745', '229': '0.751333333333', '228': '0.625', '129': '0.7575', '443': '0.72', '409': '0.593', '161': '0.766', '041': '0.6595', '505': '0.564333333333', '528': '0.722333333333', '908': '0.7415', '853': '0.723', '379': '0.614', '727': '0.715', '026': '0.8245', '352': '0.741', '531': '0.627666666667', '371': '0.710666666667', '802': '0.619', '373': '0.6345', '822': '0.540333333333', '821': '0.6125', '359': '0.573666666667', '427': '0.7495'}	{'217': '0.591666666667', '091': '0.372666666667', '093': '0.481', '765': '0.437333333333', '136': '0.3825', '138': '0.4945', '491': '0.419666666667', '338': '0.311', '818': '0.562333333333', '406': '0.502', '340': '0.585', '810': '0.3655', '280': '0.615', '812': '0.583333333333', '348': '0.555333333333', '761': '0.5005', '716': '0.564666666667', '021': '0.4965', '535': '0.613333333333', '530': '0.486', '370': '0.526666666667', '375': '0.437', '374': '0.507', '377': '0.4955', '319': '0.5895', '595': '0.472', '596': '0.5115', '705': '0.429', '310': '0.551', '315': '0.452666666667', '038': '0.4495', '390': '0.406', '032': '0.447', '031': '0.5585', '796': '0.4175', '790': '0.373', '365': '0.551', '911': '0.521', '913': '0.474', '426': '0.303', '309': '0.58', '301': '0.503', '441': '0.525666666667', '440': '0.5835', '304': '0.500333333333', '589': '0.519333333333', '380': '0.477666666667', '381': '0.5985', '382': '0.4765', '383': '0.3805', '386': '0.45', '045': '0.589', '101': '0.595', '042': '0.561', '040': '0.5825', '786': '0.6215', '843': '0.539', '907': '0.3575', '849': '0.361666666667', '820': '0.572', '642': '0.60675', '439': '0.462666666667', '437': '0.425', '517': '0.360333333333', '627': '0.484', '049': '0.3195', '336': '0.357', '332': '0.61', '176': '0.521', '100': '0.456', '855': '0.477', '857': '0.457', '852': '0.451666666667', '730': '0.555333333333', '732': '0.551', '508': '0.404', '509': '0.6175', '738': '0.4375', '105': '0.552666666667', '502': '0.558', '630': '0.573', '707': '0.524', '634': '0.584', '069': '0.4205', '639': '0.451666666667', '563': '0.638', '900': '0.5085', '566': '0.5225', '227': '0.691', '223': '0.562', '776': '0.5305', '391': '0.45', '721': '0.3455', '882': '0.5965', '748': '0.528', '075': '0.5', '073': '0.4525', '884': '0.348', '555': '0.485', '551': '0.527', '239': '0.659', '235': '0.5105', '237': '0.464', '233': '0.633', '808': '0.325', '890': '0.4595', '774': '0.4725', '892': '0.379', '088': '0.536', '894': '0.338', '083': '0.629', '208': '0.65', '085': '0.5955', '149': '0.5395', '357': '0.469', '356': '0.285666666667', '355': '0.53', '354': '0.5415', '350': '0.34', '804': '0.5965', '805': '0.6095', '358': '0.526666666667'}	{'801': '0.61', '737': '0.5325', '861': '0.684333333333', '360': '0.618'}	0.664676	0.498014	0.611208	73	122	4	0.166661
Drosophila	3L	3L_951_1900	12391322	12391322	FBgn0036279	donor	GT	-	right	male	cis	3L	12391250	SNP	72	5.9e-15	0.268113	G	T	76	120	0.555453	0.428301	0.127152	Counter({'total': 4274, 12379644: 2378, 12379640: 11, 12387747: 8, 12380392: 4, 12376616: 3, 12391254: 3, 12381482: 1, 12390615: 1, 12379647: 1, 12379658: 0, 12379894: 0, 12388104: 0, 12390257: 0, 12387128: 0, 12390521: 0, 12390589: 0, 12379646: 0})	Counter({'total': 5386, 12379644: 2216, 12379640: 82, 12387747: 3, 12380392: 3, 12381482: 2, 12376616: 1, 12390257: 1, 12390615: 1, 12379646: 1, 12379658: 0, 12379894: 0, 12388104: 0, 12391254: 0, 12387128: 0, 12390521: 0, 12390589: 0, 12379647: 0})	{'801': '0.686', '153': '0.509666666667', '318': '0.3635', '559': '0.6785', '819': '0.345', '787': '0.7375', '195': '0.491333333333', '158': '0.5565', '048': '0.5355', '317': '0.511', '703': '0.7685', '392': '0.49', '397': '0.731666666667', '059': '0.498', '395': '0.4855', '486': '0.209666666667', '177': '0.511', '757': '0.648666666667', '399': '0.4525', '057': '0.5135', '256': '0.552', '492': '0.43475', '832': '0.488', '850': '0.377', '837': '0.65', '335': '0.6255', '513': '0.678', '405': '0.366', '799': '0.5625', '028': '0.528', '313': '0.525333333333', '320': '0.715', '181': '0.545', '324': '0.600333333333', '325': '0.697', '367': '0.423333333333', '189': '0.621', '362': '0.569', '287': '0.525', '361': '0.512', '584': '0.6115', '714': '0.71', '142': '0.51', '737': '0.4715', '897': '0.469', '321': '0.5035', '303': '0.635333333333', '712': '0.6975', '306': '0.648666666667', '109': '0.686', '385': '0.49', '229': '0.548', '228': '0.591', '129': '0.453', '443': '0.595', '409': '0.546666666667', '161': '0.508', '041': '0.5825', '505': '0.708333333333', '861': '0.5285', '528': '0.375', '908': '0.674666666667', '853': '0.568', '360': '0.543666666667', '379': '0.626', '727': '0.6215', '026': '0.4165', '352': '0.618333333333', '531': '0.596', '371': '0.7315', '802': '0.447', '373': '0.4915', '822': '0.6365', '821': '0.6335', '359': '0.413', '427': '0.6095'}	{'': 'FBgn0036279_12391322_male_SSE', '217': '0.480666666667', '091': '0.443', '761': '0.4775', '765': '0.468', '136': '0.418', '138': '0.42', '491': '0.280666666667', '338': '0.5075', '818': '0.317', '406': '0.432', '340': '0.296333333333', '810': '0.5715', '280': '0.5705', '812': '0.4335', '348': '0.301', '716': '0.651666666667', '021': '0.355', '530': '0.445', '370': '0.469', '375': '0.4355', '374': '0.3575', '377': '0.475', '319': '0.4615', '595': '0.543', '596': '0.3995', '705': '0.483333333333', '310': '0.485666666667', '315': '0.422', '038': '0.3705', '390': '0.492333333333', '032': '0.335333333333', '031': '0.321', '796': '0.242', '790': '0.532', '365': '0.3215', '911': '0.337', '913': '0.398', '426': '0.408666666667', '309': '0.346666666667', '301': '0.3845', '441': '0.444', '440': '0.3355', '304': '0.508', '589': '0.4605', '380': '0.422', '381': '0.375', '382': '0.557', '383': '0.304', '386': '0.473333333333', '045': '0.3805', '101': '0.285', '042': '0.572', '040': '0.653', '786': '0.483', '843': '0.7045', '783': '0.445', '849': '0.3805', '820': '0.4085', '642': '0.685333333333', '439': '0.3465', '437': '0.4635', '517': '0.221', '627': '0.4375', '049': '0.3395', '336': '0.413', '332': '0.3245', '176': '0.3535', '100': '0.4385', '855': '0.4165', '857': '0.362', '852': '0.29', '730': '0.368', '732': '0.431666666667', '508': '0.498', '509': '0.4335', '738': '0.517333333333', '105': '0.412', '502': '0.4415', '630': '0.339333333333', '707': '0.289', '634': '0.447', '069': '0.4855', '639': '0.42175', '563': '0.3905', '900': '0.282', '566': '0.4795', '227': '0.537333333333', '223': '0.62', '776': '0.3305', '391': '0.461', '721': '0.3955', '882': '0.4505', '748': '0.647', '075': '0.544333333333', '073': '0.371', '884': '0.328', '555': '0.576', '551': '0.4485', '239': '0.415333333333', '235': '0.4385', '237': '0.457666666667', '233': '0.375333333333', '808': '0.4525', '890': '0.329', '774': '0.409666666667', '892': '0.3765', '088': '0.3145', '894': '0.494666666667', '083': '0.5', '208': '0.535666666667', '085': '0.517', '149': '0.4955', '357': '0.4785', '356': '0.4165', '355': '0.31', '354': '0.464', '350': '0.3505', '804': '0.355', '805': '0.3515', '358': '0.439'}	[12379138, 12380135, 12380269, 12382635, 12385384, 12386454, 12386459, 12386533, 12387505, 12387593, 12387631, 12387652, 12390032, 12390172, 12390496, 12390506, 12390641, 12390694, 12390902, 12390904, 12390935, 12391212, 12391221, 12391248, 12391252, 12391292, 12391312, 12391604, 12391633, 12391765, 12391960, 12392180, 12393306]	GTAAGAACAGGCAACGATCGTTTATTTTCGGTGCTGGATGTTTATTTTCG	ATAGGAATCGGAATCGTTTGTCGGATCAGCTGCCACGTTTTGAACTCGAA	4.12248	141	3L_12391322	2	Na	Na	Na	Na	TRUE	C	A	12391250	72	T	G	0.622	5.9e-15		C	TRUE	TRUE	{'153': '0.509666666667', '318': '0.3635', '559': '0.6785', '819': '0.345', '787': '0.7375', '195': '0.491333333333', '158': '0.5565', '048': '0.5355', '317': '0.511', '703': '0.7685', '392': '0.49', '397': '0.731666666667', '059': '0.498', '395': '0.4855', '486': '0.209666666667', '177': '0.511', '757': '0.648666666667', '399': '0.4525', '057': '0.5135', '256': '0.552', '492': '0.43475', '832': '0.488', '850': '0.377', '837': '0.65', '335': '0.6255', '513': '0.678', '405': '0.366', '799': '0.5625', '028': '0.528', '313': '0.525333333333', '320': '0.715', '181': '0.545', '324': '0.600333333333', '325': '0.697', '367': '0.423333333333', '189': '0.621', '362': '0.569', '287': '0.525', '361': '0.512', '584': '0.6115', '714': '0.71', '142': '0.51', '897': '0.469', '321': '0.5035', '303': '0.635333333333', '712': '0.6975', '306': '0.648666666667', '109': '0.686', '385': '0.49', '229': '0.548', '228': '0.591', '129': '0.453', '443': '0.595', '409': '0.546666666667', '161': '0.508', '041': '0.5825', '505': '0.708333333333', '528': '0.375', '908': '0.674666666667', '853': '0.568', '379': '0.626', '727': '0.6215', '026': '0.4165', '352': '0.618333333333', '531': '0.596', '371': '0.7315', '802': '0.447', '373': '0.4915', '822': '0.6365', '821': '0.6335', '359': '0.413', '427': '0.6095'}	{'217': '0.480666666667', '091': '0.443', '761': '0.4775', '765': '0.468', '136': '0.418', '138': '0.42', '491': '0.280666666667', '338': '0.5075', '818': '0.317', '406': '0.432', '340': '0.296333333333', '810': '0.5715', '280': '0.5705', '812': '0.4335', '348': '0.301', '716': '0.651666666667', '021': '0.355', '530': '0.445', '370': '0.469', '375': '0.4355', '374': '0.3575', '377': '0.475', '319': '0.4615', '595': '0.543', '596': '0.3995', '705': '0.483333333333', '310': '0.485666666667', '315': '0.422', '038': '0.3705', '390': '0.492333333333', '032': '0.335333333333', '031': '0.321', '796': '0.242', '790': '0.532', '365': '0.3215', '911': '0.337', '913': '0.398', '426': '0.408666666667', '309': '0.346666666667', '301': '0.3845', '441': '0.444', '440': '0.3355', '304': '0.508', '589': '0.4605', '380': '0.422', '381': '0.375', '382': '0.557', '383': '0.304', '386': '0.473333333333', '045': '0.3805', '101': '0.285', '042': '0.572', '040': '0.653', '786': '0.483', '843': '0.7045', '783': '0.445', '849': '0.3805', '820': '0.4085', '642': '0.685333333333', '439': '0.3465', '437': '0.4635', '517': '0.221', '627': '0.4375', '049': '0.3395', '336': '0.413', '332': '0.3245', '176': '0.3535', '100': '0.4385', '855': '0.4165', '857': '0.362', '852': '0.29', '730': '0.368', '732': '0.431666666667', '508': '0.498', '509': '0.4335', '738': '0.517333333333', '105': '0.412', '502': '0.4415', '630': '0.339333333333', '707': '0.289', '634': '0.447', '069': '0.4855', '639': '0.42175', '563': '0.3905', '900': '0.282', '566': '0.4795', '227': '0.537333333333', '223': '0.62', '776': '0.3305', '391': '0.461', '721': '0.3955', '882': '0.4505', '748': '0.647', '075': '0.544333333333', '073': '0.371', '884': '0.328', '555': '0.576', '551': '0.4485', '239': '0.415333333333', '235': '0.4385', '237': '0.457666666667', '233': '0.375333333333', '808': '0.4525', '890': '0.329', '774': '0.409666666667', '892': '0.3765', '088': '0.3145', '894': '0.494666666667', '083': '0.5', '208': '0.535666666667', '085': '0.517', '149': '0.4955', '357': '0.4785', '356': '0.4165', '355': '0.31', '354': '0.464', '350': '0.3505', '804': '0.355', '805': '0.3515', '358': '0.439'}	{'801': '0.686', '737': '0.4715', '861': '0.5285', '360': '0.543666666667'}	0.555344	0.428301	0.557417	72	120	4	0.127043	{'153': '0.509666666667', '318': '0.3635', '559': '0.6785', '819': '0.345', '787': '0.7375', '195': '0.491333333333', '158': '0.5565', '048': '0.5355', '317': '0.511', '703': '0.7685', '392': '0.49', '397': '0.731666666667', '059': '0.498', '395': '0.4855', '486': '0.209666666667', '177': '0.511', '757': '0.648666666667', '399': '0.4525', '057': '0.5135', '256': '0.552', '492': '0.43475', '832': '0.488', '850': '0.377', '837': '0.65', '335': '0.6255', '513': '0.678', '405': '0.366', '799': '0.5625', '028': '0.528', '313': '0.525333333333', '320': '0.715', '181': '0.545', '324': '0.600333333333', '325': '0.697', '367': '0.423333333333', '189': '0.621', '362': '0.569', '287': '0.525', '361': '0.512', '584': '0.6115', '714': '0.71', '142': '0.51', '897': '0.469', '321': '0.5035', '303': '0.635333333333', '712': '0.6975', '306': '0.648666666667', '109': '0.686', '385': '0.49', '229': '0.548', '228': '0.591', '129': '0.453', '443': '0.595', '409': '0.546666666667', '161': '0.508', '041': '0.5825', '505': '0.708333333333', '528': '0.375', '908': '0.674666666667', '853': '0.568', '379': '0.626', '727': '0.6215', '026': '0.4165', '352': '0.618333333333', '531': '0.596', '371': '0.7315', '802': '0.447', '373': '0.4915', '822': '0.6365', '821': '0.6335', '359': '0.413', '427': '0.6095'}	{'217': '0.480666666667', '091': '0.443', '761': '0.4775', '765': '0.468', '136': '0.418', '138': '0.42', '491': '0.280666666667', '338': '0.5075', '818': '0.317', '406': '0.432', '340': '0.296333333333', '810': '0.5715', '280': '0.5705', '812': '0.4335', '348': '0.301', '716': '0.651666666667', '021': '0.355', '530': '0.445', '370': '0.469', '375': '0.4355', '374': '0.3575', '377': '0.475', '319': '0.4615', '595': '0.543', '596': '0.3995', '705': '0.483333333333', '310': '0.485666666667', '315': '0.422', '038': '0.3705', '390': '0.492333333333', '032': '0.335333333333', '031': '0.321', '796': '0.242', '790': '0.532', '365': '0.3215', '911': '0.337', '913': '0.398', '426': '0.408666666667', '309': '0.346666666667', '301': '0.3845', '441': '0.444', '440': '0.3355', '304': '0.508', '589': '0.4605', '380': '0.422', '381': '0.375', '382': '0.557', '383': '0.304', '386': '0.473333333333', '045': '0.3805', '101': '0.285', '042': '0.572', '040': '0.653', '786': '0.483', '843': '0.7045', '783': '0.445', '849': '0.3805', '820': '0.4085', '642': '0.685333333333', '439': '0.3465', '437': '0.4635', '517': '0.221', '627': '0.4375', '049': '0.3395', '336': '0.413', '332': '0.3245', '176': '0.3535', '100': '0.4385', '855': '0.4165', '857': '0.362', '852': '0.29', '730': '0.368', '732': '0.431666666667', '508': '0.498', '509': '0.4335', '738': '0.517333333333', '105': '0.412', '502': '0.4415', '630': '0.339333333333', '707': '0.289', '634': '0.447', '069': '0.4855', '639': '0.42175', '563': '0.3905', '900': '0.282', '566': '0.4795', '227': '0.537333333333', '223': '0.62', '776': '0.3305', '391': '0.461', '721': '0.3955', '882': '0.4505', '748': '0.647', '075': '0.544333333333', '073': '0.371', '884': '0.328', '555': '0.576', '551': '0.4485', '239': '0.415333333333', '235': '0.4385', '237': '0.457666666667', '233': '0.375333333333', '808': '0.4525', '890': '0.329', '774': '0.409666666667', '892': '0.3765', '088': '0.3145', '894': '0.494666666667', '083': '0.5', '208': '0.535666666667', '085': '0.517', '149': '0.4955', '357': '0.4785', '356': '0.4165', '355': '0.31', '354': '0.464', '350': '0.3505', '804': '0.355', '805': '0.3515', '358': '0.439'}	{'801': '0.686', '737': '0.4715', '861': '0.5285', '360': '0.543666666667'}	0.555344	0.428301	0.557417	72	120	4	0.127043
Drosophila	3L	3L_951_1900	12408109	12408109	FBgn0052103	donor	GT	-	right	male	trans	2L	10243705	SNP	2164404	4.29e-10	0.177621	G	A	188	12	0.547027	0.427278	-0.119749	Counter({'total': 28922, 12405160: 15920, 12405906: 6, 12405572: 3, 12405225: 1, 12405450: 1, 12405170: 1, 12405213: 1, 12406087: 0, 12406777: 0, 12406618: 0})	Counter({'total': 2711, 12405160: 919, 12405572: 0, 12406087: 0, 12405225: 0, 12405450: 0, 12405906: 0, 12405170: 0, 12406777: 0, 12406618: 0, 12405213: 0})	{'217': '0.503333333333', '091': '0.575', '093': '0.479333333333', '911': '0.514666666667', '136': '0.5055', '748': '0.550333333333', '505': '0.552333333333', '138': '0.498666666667', '491': '0.516', '492': '0.58275', '818': '0.609', '819': '0.4585', '340': '0.483666666667', '810': '0.498', '280': '0.56', '812': '0.617333333333', '348': '0.5655', '287': '0.552', '761': '0.5375', '642': '0.527333333333', '716': '0.488333333333', '714': '0.4945', '712': '0.5785', '026': '0.5365', '021': '0.527333333333', '129': '0.4065', '028': '0.561', '528': '0.557', '379': '0.5895', '535': '0.625', '427': '0.557', '531': '0.518', '530': '0.534333333333', '370': '0.505666666667', '373': '0.418', '426': '0.617666666667', '375': '0.5265', '374': '0.4945', '377': '0.5705', '822': '0.64', '319': '0.6475', '318': '0.5495', '595': '0.529333333333', '596': '0.5425', '195': '0.575666666667', '705': '0.628', '310': '0.576', '317': '0.4855', '315': '0.5035', '703': '0.526', '392': '0.432', '038': '0.529', '776': '0.5245', '397': '0.614', '395': '0.4795', '032': '0.627666666667', '894': '0.592333333333', '399': '0.575', '031': '0.652', '832': '0.613333333333', '796': '0.5195', '837': '0.552333333333', '790': '0.467', '799': '0.5295', '808': '0.535', '367': '0.596666666667', '365': '0.5135', '362': '0.573', '360': '0.564333333333', '361': '0.563', '309': '0.511333333333', '584': '0.394', '440': '0.5575', '443': '0.5405', '301': '0.5215', '441': '0.5075', '303': '0.552666666667', '304': '0.4965', '306': '0.538', '589': '0.551', '380': '0.474333333333', '381': '0.708', '382': '0.446333333333', '109': '0.505', '385': '0.521', '049': '0.603', '048': '0.4345', '100': '0.637', '101': '0.579', '042': '0.5175', '041': '0.5115', '105': '0.536', '786': '0.568', '787': '0.4925', '843': '0.46', '907': '0.4505', '783': '0.639', '821': '0.6335', '908': '0.508', '849': '0.506', '820': '0.468', '383': '0.500666666667', '439': '0.6155', '437': '0.5515', '513': '0.556666666667', '517': '0.558666666667', '627': '0.5155', '338': '0.45', '882': '0.562', '335': '0.6135', '332': '0.4555', '059': '0.6455', '177': '0.5885', '176': '0.5425', '057': '0.4685', '256': '0.5715', '045': '0.6065', '855': '0.71', '857': '0.5955', '850': '0.5605', '852': '0.532', '853': '0.592333333333', '730': '0.658', '181': '0.521333333333', '508': '0.5575', '509': '0.565', '738': '0.534', '040': '0.529', '502': '0.5805', '913': '0.5', '386': '0.457666666667', '707': '0.5805', '634': '0.623666666667', '737': '0.616', '069': '0.45', '639': '0.5145', '461': '0.41', '900': '0.551', '566': '0.535', '229': '0.609', '228': '0.5975', '227': '0.666666666667', '223': '0.573', '189': '0.402', '861': '0.552', '391': '0.5205', '805': '0.45', '727': '0.626', '409': '0.724333333333', '721': '0.518', '630': '0.557', '153': '0.501333333333', '075': '0.491333333333', '559': '0.5935', '073': '0.5985', '884': '0.597', '555': '0.5725', '158': '0.534', '551': '0.5635', '239': '0.534', '757': '0.582', '237': '0.544333333333', '233': '0.582', '320': '0.5525', '321': '0.6335', '324': '0.624333333333', '325': '0.5485', '890': '0.656', '892': '0.625333333333', '088': '0.5995', '142': '0.6055', '083': '0.544333333333', '208': '0.589666666667', '085': '0.529', '149': '0.64', '486': '0.497666666667', '732': '0.533', '357': '0.6005', '356': '0.4805', '355': '0.378', '354': '0.4185', '352': '0.569333333333', '350': '0.5815', '802': '0.434', '801': '0.5985', '804': '0.588', '359': '0.5645', '358': '0.5635'}	{'': 'FBgn0052103_12408109_male_SSE', '774': '0.371666666667', '563': '0.481', '897': '0.5425', '313': '0.493666666667', '336': '0.515666666667', '765': '0.4', '406': '0.524', '405': '0.566', '390': '0.421333333333', '371': '0.3405', '235': '0.1035', '161': '0.3675'}	[12405333, 12405825, 12406468, 12407040, 12407563, 12408109, 12408446, 12409743, 12410100, 12411693, 12412010]	GTACGTTGCTGACAGGCCCCTTTTACTACGACCCTTTGTAGGCCAAAATT	GCGACATGATGGAGGACTTTGTGGTCATATTTCGCGATATGATGGGACGG	2.34879	65	3L_12408109	1	Na	Na	Na	Na	TRUE	C	T	12407707	402	G	A	0.435	0.000779		T	TRUE	FALSE	{'217': '0.503333333333', '093': '0.479333333333', '911': '0.514666666667', '505': '0.552333333333', '138': '0.498666666667', '340': '0.483666666667', '810': '0.498', '280': '0.56', '812': '0.617333333333', '348': '0.5655', '642': '0.527333333333', '716': '0.488333333333', '714': '0.4945', '712': '0.5785', '026': '0.5365', '021': '0.527333333333', '129': '0.4065', '528': '0.557', '379': '0.5895', '427': '0.557', '530': '0.534333333333', '373': '0.418', '375': '0.5265', '318': '0.5495', '595': '0.529333333333', '596': '0.5425', '705': '0.628', '310': '0.576', '317': '0.4855', '315': '0.5035', '703': '0.526', '392': '0.432', '395': '0.4795', '399': '0.575', '796': '0.5195', '837': '0.552333333333', '790': '0.467', '360': '0.564333333333', '361': '0.563', '309': '0.511333333333', '443': '0.5405', '301': '0.5215', '303': '0.552666666667', '304': '0.4965', '306': '0.538', '589': '0.551', '380': '0.474333333333', '109': '0.505', '385': '0.521', '048': '0.4345', '101': '0.579', '787': '0.4925', '907': '0.4505', '908': '0.508', '849': '0.506', '820': '0.468', '383': '0.500666666667', '439': '0.6155', '437': '0.5515', '513': '0.556666666667', '338': '0.45', '332': '0.4555', '176': '0.5425', '057': '0.4685', '855': '0.71', '850': '0.5605', '852': '0.532', '853': '0.592333333333', '730': '0.658', '181': '0.521333333333', '508': '0.5575', '509': '0.565', '738': '0.534', '502': '0.5805', '913': '0.5', '386': '0.457666666667', '707': '0.5805', '639': '0.5145', '461': '0.41', '566': '0.535', '228': '0.5975', '227': '0.666666666667', '189': '0.402', '391': '0.5205', '805': '0.45', '727': '0.626', '630': '0.557', '075': '0.491333333333', '551': '0.5635', '239': '0.534', '757': '0.582', '237': '0.544333333333', '320': '0.5525', '324': '0.624333333333', '325': '0.5485', '142': '0.6055', '085': '0.529', '486': '0.497666666667', '357': '0.6005', '356': '0.4805', '355': '0.378', '352': '0.569333333333', '350': '0.5815', '358': '0.5635', '774': '0.371666666667', '313': '0.493666666667', '336': '0.515666666667', '765': '0.4', '405': '0.566', '235': '0.1035'}	{'091': '0.575', '136': '0.5055', '748': '0.550333333333', '491': '0.516', '492': '0.58275', '818': '0.609', '819': '0.4585', '287': '0.552', '761': '0.5375', '028': '0.561', '535': '0.625', '531': '0.518', '370': '0.505666666667', '426': '0.617666666667', '374': '0.4945', '377': '0.5705', '822': '0.64', '319': '0.6475', '195': '0.575666666667', '038': '0.529', '776': '0.5245', '397': '0.614', '032': '0.627666666667', '894': '0.592333333333', '832': '0.613333333333', '799': '0.5295', '808': '0.535', '367': '0.596666666667', '365': '0.5135', '362': '0.573', '584': '0.394', '440': '0.5575', '441': '0.5075', '381': '0.708', '382': '0.446333333333', '100': '0.637', '042': '0.5175', '041': '0.5115', '105': '0.536', '786': '0.568', '843': '0.46', '783': '0.639', '821': '0.6335', '517': '0.558666666667', '627': '0.5155', '882': '0.562', '335': '0.6135', '059': '0.6455', '177': '0.5885', '256': '0.5715', '045': '0.6065', '857': '0.5955', '040': '0.529', '634': '0.623666666667', '069': '0.45', '900': '0.551', '229': '0.609', '223': '0.573', '409': '0.724333333333', '721': '0.518', '153': '0.501333333333', '559': '0.5935', '073': '0.5985', '884': '0.597', '555': '0.5725', '158': '0.534', '233': '0.582', '321': '0.6335', '890': '0.656', '892': '0.625333333333', '088': '0.5995', '083': '0.544333333333', '208': '0.589666666667', '149': '0.64', '732': '0.533', '354': '0.4185', '804': '0.588', '359': '0.5645', '563': '0.481', '897': '0.5425', '406': '0.524', '390': '0.421333333333', '371': '0.3405', '161': '0.3675'}	{'031': '0.652', '049': '0.603', '737': '0.616', '861': '0.552', '802': '0.434', '801': '0.5985'}	0.523848	0.558209	0.575917	110	84	6	0.0343608	{'217': '0.503333333333', '091': '0.575', '093': '0.479333333333', '911': '0.514666666667', '136': '0.5055', '748': '0.550333333333', '505': '0.552333333333', '138': '0.498666666667', '491': '0.516', '492': '0.58275', '818': '0.609', '819': '0.4585', '340': '0.483666666667', '810': '0.498', '280': '0.56', '812': '0.617333333333', '348': '0.5655', '287': '0.552', '761': '0.5375', '642': '0.527333333333', '716': '0.488333333333', '714': '0.4945', '712': '0.5785', '026': '0.5365', '021': '0.527333333333', '129': '0.4065', '028': '0.561', '528': '0.557', '379': '0.5895', '535': '0.625', '427': '0.557', '531': '0.518', '530': '0.534333333333', '370': '0.505666666667', '373': '0.418', '426': '0.617666666667', '375': '0.5265', '374': '0.4945', '377': '0.5705', '822': '0.64', '319': '0.6475', '318': '0.5495', '595': '0.529333333333', '596': '0.5425', '195': '0.575666666667', '705': '0.628', '310': '0.576', '317': '0.4855', '315': '0.5035', '703': '0.526', '392': '0.432', '038': '0.529', '776': '0.5245', '397': '0.614', '395': '0.4795', '032': '0.627666666667', '894': '0.592333333333', '399': '0.575', '031': '0.652', '832': '0.613333333333', '796': '0.5195', '837': '0.552333333333', '790': '0.467', '799': '0.5295', '808': '0.535', '367': '0.596666666667', '365': '0.5135', '362': '0.573', '360': '0.564333333333', '361': '0.563', '309': '0.511333333333', '584': '0.394', '440': '0.5575', '443': '0.5405', '301': '0.5215', '441': '0.5075', '303': '0.552666666667', '304': '0.4965', '306': '0.538', '589': '0.551', '380': '0.474333333333', '381': '0.708', '382': '0.446333333333', '109': '0.505', '385': '0.521', '049': '0.603', '048': '0.4345', '100': '0.637', '101': '0.579', '042': '0.5175', '041': '0.5115', '105': '0.536', '786': '0.568', '787': '0.4925', '843': '0.46', '907': '0.4505', '783': '0.639', '821': '0.6335', '908': '0.508', '849': '0.506', '820': '0.468', '383': '0.500666666667', '439': '0.6155', '437': '0.5515', '513': '0.556666666667', '517': '0.558666666667', '627': '0.5155', '338': '0.45', '882': '0.562', '335': '0.6135', '332': '0.4555', '059': '0.6455', '177': '0.5885', '176': '0.5425', '057': '0.4685', '256': '0.5715', '045': '0.6065', '855': '0.71', '857': '0.5955', '850': '0.5605', '852': '0.532', '853': '0.592333333333', '730': '0.658', '181': '0.521333333333', '508': '0.5575', '509': '0.565', '738': '0.534', '040': '0.529', '502': '0.5805', '913': '0.5', '386': '0.457666666667', '707': '0.5805', '634': '0.623666666667', '737': '0.616', '069': '0.45', '639': '0.5145', '461': '0.41', '900': '0.551', '566': '0.535', '229': '0.609', '228': '0.5975', '227': '0.666666666667', '223': '0.573', '189': '0.402', '861': '0.552', '391': '0.5205', '805': '0.45', '727': '0.626', '409': '0.724333333333', '721': '0.518', '630': '0.557', '153': '0.501333333333', '075': '0.491333333333', '559': '0.5935', '073': '0.5985', '884': '0.597', '555': '0.5725', '158': '0.534', '551': '0.5635', '239': '0.534', '757': '0.582', '237': '0.544333333333', '233': '0.582', '320': '0.5525', '321': '0.6335', '324': '0.624333333333', '325': '0.5485', '890': '0.656', '892': '0.625333333333', '088': '0.5995', '142': '0.6055', '083': '0.544333333333', '208': '0.589666666667', '085': '0.529', '149': '0.64', '486': '0.497666666667', '732': '0.533', '357': '0.6005', '356': '0.4805', '355': '0.378', '354': '0.4185', '352': '0.569333333333', '350': '0.5815', '802': '0.434', '801': '0.5985', '804': '0.588', '359': '0.5645', '358': '0.5635'}	{'774': '0.371666666667', '897': '0.5425', '313': '0.493666666667', '765': '0.4', '406': '0.524', '390': '0.421333333333', '371': '0.3405', '235': '0.1035', '161': '0.3675'}	{'563': '0.481', '336': '0.515666666667', '405': '0.566'}	0.547027	0.396074	0.520889	188	9	3	-0.150953
Drosophila	3L	3L_951_1900	12511803	12511804	FBgn0002466	acceptor	AG	-	left	female	cis	3L	12511801	SNP	3	8.81e-50	0.669513	A	G	150	50	0.968353	0.870142	-0.0982111	Counter({'total': 15963, 12512034: 15450, 12512030: 0})	Counter({'total': 6084, 12512034: 5280, 12512030: 1})	{'091': '0.950333333333', '093': '0.991', '765': '0.978', '492': '0.84125', '819': '0.968333333333', '405': '0.928', '340': '0.9625', '810': '0.936', '280': '0.9365', '812': '0.949333333333', '348': '0.948333333333', '287': '0.973666666667', '761': '0.99', '642': '0.97375', '716': '0.987666666667', '714': '1.0', '712': '0.871', '129': '0.975', '028': '0.975', '911': '1.0', '379': '0.992', '535': '0.918333333333', '531': '0.973666666667', '530': '0.986', '370': '0.972', '373': '0.9945', '820': '0.984', '377': '0.99', '822': '0.956', '319': '0.9665', '595': '0.9605', '596': '0.9955', '310': '0.965', '317': '0.987666666667', '703': '0.984', '392': '0.94', '038': '0.9845', '390': '0.973', '397': '0.9735', '395': '0.9125', '032': '0.995', '894': '0.94', '399': '0.925', '832': '0.978666666667', '796': '0.953', '837': '0.969', '799': '0.946333333333', '808': '0.947', '367': '1.0', '365': '1.0', '362': '0.967333333333', '360': '1.0', '309': '0.9885', '584': '0.96225', '443': '0.967333333333', '301': '0.932', '441': '0.972666666667', '440': '0.9785', '304': '0.983', '589': '0.989', '380': '0.934666666667', '381': '0.9285', '382': '0.9485', '109': '0.984', '385': '0.9255', '049': '0.976', '045': '0.945666666667', '101': '0.987', '042': '0.954333333333', '041': '0.9815', '105': '0.993333333333', '786': '1.0', '787': '0.9725', '907': '1.0', '783': '0.971', '908': '0.9785', '849': '0.978333333333', '383': '0.9695', '439': '0.944333333333', '437': '0.951', '513': '0.971', '517': '0.969', '338': '1.0', '336': '0.9745', '332': '0.99', '059': '0.991', '177': '0.9375', '176': '0.9705', '057': '0.963', '256': '0.978666666667', '100': '0.973666666667', '855': '0.9515', '857': '1.0', '850': '1.0', '852': '0.909666666667', '853': '0.993', '730': '1.0', '181': '0.912', '508': '0.993', '509': '0.9455', '189': '1.0', '502': '1.0', '630': '0.983', '707': '0.956', '757': '0.996', '737': '0.962', '069': '0.9805', '639': '0.968333333333', '229': '0.959', '228': '0.9865', '227': '0.977', '223': '0.977', '776': '0.9535', '505': '0.959666666667', '861': '0.958666666667', '391': '0.984666666667', '727': '1.0', '409': '0.9635', '882': '0.9285', '748': '0.952', '075': '0.985', '559': '0.979', '073': '1.0', '884': '0.983666666667', '555': '0.9595', '158': '0.9835', '239': '1.0', '235': '0.994', '237': '0.968666666667', '321': '0.9745', '325': '0.900666666667', '890': '0.916', '892': '0.9915', '088': '0.963', '142': '0.992', '897': '0.945333333333', '083': '1.0', '208': '0.972', '085': '0.9565', '149': '1.0', '486': '0.975333333333', '357': '0.9565', '356': '0.941', '355': '0.953', '354': '0.978', '352': '0.9785', '802': '0.9795', '801': '0.985', '359': '0.971333333333', '358': '0.937'}	{'': 'FBgn0002466_12511803_female_SSE', '217': '0.861', '153': '0.8295', '318': '0.881', '627': '0.944666666667', '195': '0.732', '705': '0.9075', '551': '0.8525', '315': '0.832333333333', '136': '0.9385', '138': '0.879', '491': '0.786', '233': '0.833333333333', '031': '0.8215', '406': '0.905', '818': '0.853333333333', '313': '0.9085', '320': '0.858333333333', '732': '0.875666666667', '324': '0.879', '738': '0.823', '528': '0.837333333333', '335': '0.852', '361': '0.843', '774': '0.874333333333', '563': '0.8785', '634': '0.8785', '303': '0.867', '461': '0.891666666667', '306': '0.8745', '026': '0.8515', '021': '0.9125', '566': '0.907', '386': '0.819', '048': '0.8835', '913': '0.9475', '161': '0.8535', '040': '0.8695', '900': '0.855', '843': '0.8255', '821': '0.92575', '790': '0.928', '721': '0.874', '427': '0.86', '350': '0.9075', '371': '0.871333333333', '426': '0.845', '375': '0.838', '374': '0.902', '805': '0.9595', '804': '0.873'}	[12507149, 12507227, 12510300, 12512030]	CCTAAAGATATGTAATTTGTAAATATACTTTATGAATTAATTTAAACTAG	CTTGCCGAATGTCGCTGTCAGCTGGCTGAATCCTCACTAGCCACCCAGGT	4.98987	201	3L_12511803	1	Na	Na	Na	Na	TRUE	T	C	12511801	3	G	A	0.24	8.81e-50		T	TRUE	TRUE	{'091': '0.950333333333', '093': '0.991', '765': '0.978', '492': '0.84125', '819': '0.968333333333', '405': '0.928', '340': '0.9625', '810': '0.936', '280': '0.9365', '812': '0.949333333333', '348': '0.948333333333', '287': '0.973666666667', '761': '0.99', '642': '0.97375', '716': '0.987666666667', '714': '1.0', '712': '0.871', '129': '0.975', '028': '0.975', '911': '1.0', '379': '0.992', '535': '0.918333333333', '531': '0.973666666667', '530': '0.986', '370': '0.972', '373': '0.9945', '820': '0.984', '377': '0.99', '822': '0.956', '319': '0.9665', '595': '0.9605', '596': '0.9955', '310': '0.965', '317': '0.987666666667', '703': '0.984', '392': '0.94', '038': '0.9845', '390': '0.973', '397': '0.9735', '395': '0.9125', '032': '0.995', '894': '0.94', '399': '0.925', '832': '0.978666666667', '796': '0.953', '837': '0.969', '799': '0.946333333333', '808': '0.947', '367': '1.0', '365': '1.0', '362': '0.967333333333', '360': '1.0', '309': '0.9885', '584': '0.96225', '443': '0.967333333333', '301': '0.932', '441': '0.972666666667', '440': '0.9785', '304': '0.983', '589': '0.989', '380': '0.934666666667', '381': '0.9285', '382': '0.9485', '109': '0.984', '385': '0.9255', '049': '0.976', '045': '0.945666666667', '101': '0.987', '042': '0.954333333333', '041': '0.9815', '105': '0.993333333333', '786': '1.0', '787': '0.9725', '907': '1.0', '783': '0.971', '908': '0.9785', '849': '0.978333333333', '383': '0.9695', '439': '0.944333333333', '437': '0.951', '513': '0.971', '517': '0.969', '338': '1.0', '336': '0.9745', '332': '0.99', '059': '0.991', '177': '0.9375', '176': '0.9705', '057': '0.963', '256': '0.978666666667', '100': '0.973666666667', '855': '0.9515', '857': '1.0', '850': '1.0', '852': '0.909666666667', '853': '0.993', '730': '1.0', '181': '0.912', '508': '0.993', '509': '0.9455', '189': '1.0', '502': '1.0', '630': '0.983', '707': '0.956', '757': '0.996', '737': '0.962', '069': '0.9805', '639': '0.968333333333', '229': '0.959', '228': '0.9865', '227': '0.977', '223': '0.977', '776': '0.9535', '505': '0.959666666667', '861': '0.958666666667', '391': '0.984666666667', '727': '1.0', '409': '0.9635', '882': '0.9285', '748': '0.952', '075': '0.985', '559': '0.979', '073': '1.0', '884': '0.983666666667', '555': '0.9595', '158': '0.9835', '239': '1.0', '235': '0.994', '237': '0.968666666667', '321': '0.9745', '325': '0.900666666667', '890': '0.916', '892': '0.9915', '088': '0.963', '142': '0.992', '897': '0.945333333333', '083': '1.0', '208': '0.972', '085': '0.9565', '149': '1.0', '486': '0.975333333333', '357': '0.9565', '356': '0.941', '355': '0.953', '354': '0.978', '352': '0.9785', '802': '0.9795', '801': '0.985', '359': '0.971333333333', '358': '0.937'}	{'217': '0.861', '153': '0.8295', '318': '0.881', '627': '0.944666666667', '195': '0.732', '705': '0.9075', '551': '0.8525', '315': '0.832333333333', '138': '0.879', '491': '0.786', '233': '0.833333333333', '031': '0.8215', '406': '0.905', '818': '0.853333333333', '313': '0.9085', '320': '0.858333333333', '732': '0.875666666667', '324': '0.879', '738': '0.823', '528': '0.837333333333', '335': '0.852', '361': '0.843', '563': '0.8785', '634': '0.8785', '303': '0.867', '461': '0.891666666667', '306': '0.8745', '026': '0.8515', '021': '0.9125', '566': '0.907', '386': '0.819', '048': '0.8835', '161': '0.8535', '040': '0.8695', '900': '0.855', '843': '0.8255', '821': '0.92575', '790': '0.928', '721': '0.874', '427': '0.86', '371': '0.871333333333', '426': '0.845', '375': '0.838', '374': '0.902', '805': '0.9595', '804': '0.873'}	{'136': '0.9385', '774': '0.874333333333', '913': '0.9475', '350': '0.9075'}	0.968353	0.866071	0.916958	150	46	4	-0.102282	{'091': '0.950333333333', '093': '0.991', '765': '0.978', '492': '0.84125', '819': '0.968333333333', '405': '0.928', '340': '0.9625', '810': '0.936', '280': '0.9365', '812': '0.949333333333', '348': '0.948333333333', '287': '0.973666666667', '761': '0.99', '642': '0.97375', '716': '0.987666666667', '714': '1.0', '712': '0.871', '129': '0.975', '028': '0.975', '911': '1.0', '379': '0.992', '535': '0.918333333333', '531': '0.973666666667', '530': '0.986', '370': '0.972', '373': '0.9945', '820': '0.984', '377': '0.99', '822': '0.956', '319': '0.9665', '595': '0.9605', '596': '0.9955', '310': '0.965', '317': '0.987666666667', '703': '0.984', '392': '0.94', '038': '0.9845', '390': '0.973', '397': '0.9735', '395': '0.9125', '032': '0.995', '894': '0.94', '399': '0.925', '832': '0.978666666667', '796': '0.953', '837': '0.969', '799': '0.946333333333', '808': '0.947', '367': '1.0', '365': '1.0', '362': '0.967333333333', '360': '1.0', '309': '0.9885', '584': '0.96225', '443': '0.967333333333', '301': '0.932', '441': '0.972666666667', '440': '0.9785', '304': '0.983', '589': '0.989', '380': '0.934666666667', '381': '0.9285', '382': '0.9485', '109': '0.984', '385': '0.9255', '049': '0.976', '045': '0.945666666667', '101': '0.987', '042': '0.954333333333', '041': '0.9815', '105': '0.993333333333', '786': '1.0', '787': '0.9725', '907': '1.0', '783': '0.971', '908': '0.9785', '849': '0.978333333333', '383': '0.9695', '439': '0.944333333333', '437': '0.951', '513': '0.971', '517': '0.969', '338': '1.0', '336': '0.9745', '332': '0.99', '059': '0.991', '177': '0.9375', '176': '0.9705', '057': '0.963', '256': '0.978666666667', '100': '0.973666666667', '855': '0.9515', '857': '1.0', '850': '1.0', '852': '0.909666666667', '853': '0.993', '730': '1.0', '181': '0.912', '508': '0.993', '509': '0.9455', '189': '1.0', '502': '1.0', '630': '0.983', '707': '0.956', '757': '0.996', '737': '0.962', '069': '0.9805', '639': '0.968333333333', '229': '0.959', '228': '0.9865', '227': '0.977', '223': '0.977', '776': '0.9535', '505': '0.959666666667', '861': '0.958666666667', '391': '0.984666666667', '727': '1.0', '409': '0.9635', '882': '0.9285', '748': '0.952', '075': '0.985', '559': '0.979', '073': '1.0', '884': '0.983666666667', '555': '0.9595', '158': '0.9835', '239': '1.0', '235': '0.994', '237': '0.968666666667', '321': '0.9745', '325': '0.900666666667', '890': '0.916', '892': '0.9915', '088': '0.963', '142': '0.992', '897': '0.945333333333', '083': '1.0', '208': '0.972', '085': '0.9565', '149': '1.0', '486': '0.975333333333', '357': '0.9565', '356': '0.941', '355': '0.953', '354': '0.978', '352': '0.9785', '802': '0.9795', '801': '0.985', '359': '0.971333333333', '358': '0.937'}	{'217': '0.861', '153': '0.8295', '318': '0.881', '627': '0.944666666667', '195': '0.732', '705': '0.9075', '551': '0.8525', '315': '0.832333333333', '138': '0.879', '491': '0.786', '233': '0.833333333333', '031': '0.8215', '406': '0.905', '818': '0.853333333333', '313': '0.9085', '320': '0.858333333333', '732': '0.875666666667', '324': '0.879', '738': '0.823', '528': '0.837333333333', '335': '0.852', '361': '0.843', '563': '0.8785', '634': '0.8785', '303': '0.867', '461': '0.891666666667', '306': '0.8745', '026': '0.8515', '021': '0.9125', '566': '0.907', '386': '0.819', '048': '0.8835', '161': '0.8535', '040': '0.8695', '900': '0.855', '843': '0.8255', '821': '0.92575', '790': '0.928', '721': '0.874', '427': '0.86', '371': '0.871333333333', '426': '0.845', '375': '0.838', '374': '0.902', '805': '0.9595', '804': '0.873'}	{'136': '0.9385', '774': '0.874333333333', '913': '0.9475', '350': '0.9075'}	0.968353	0.866071	0.916958	150	46	4	-0.102282
Drosophila	3L	3L_951_1900	12519528	12519528	FBgn0041775	acceptor	CC	+	right	female	cis	3L	12519518	DEL	-10	8.66e-72	0.801474	TGAACCGAACC	T	171	29	0.000593567	0.159957	0.159363	Counter({'total': 133973, 12505641: 13, 12519506: 0, 12512830: 0})	Counter({'total': 2700, 12505641: 447, 12512830: 3, 12519506: 1})	{'217': '0.0', '819': '0.0', '091': '0.0', '093': '0.0', '765': '0.0', '136': '0.0', '748': '0.0', '138': '0.0', '491': '0.0', '492': '0.0', '818': '0.0', '406': '0.0', '405': '0.0', '810': '0.0', '280': '0.0', '812': '0.0', '348': '0.0', '287': '0.001', '761': '0.0', '714': '0.0', '712': '0.0', '026': '0.0', '021': '0.0', '129': '0.0', '379': '0.0', '535': '0.0', '427': '0.0', '530': '0.001', '371': '0.0', '370': '0.0', '373': '0.0', '375': '0.0', '374': '0.0', '377': '0.0', '319': '0.0', '318': '0.0', '595': '0.0', '195': '0.0', '705': '0.0', '310': '0.0', '315': '0.0', '392': '0.0', '038': '0.0', '390': '0.0', '397': '0.0', '395': '0.0', '032': '0.0', '894': '0.0', '399': '0.0', '832': '0.0936666666667', '837': '0.0', '790': '0.0', '799': '0.0', '367': '0.0015', '365': '0.0', '362': '0.0', '360': '0.0', '361': '0.0', '309': '0.0', '584': '0.0', '440': '0.0', '443': '0.0', '301': '0.0', '441': '0.0', '303': '0.0', '304': '0.0', '306': '0.0', '589': '0.0', '380': '0.0', '381': '0.0', '382': '0.0', '383': '0.0', '385': '0.0', '049': '0.0', '048': '0.0', '045': '0.0', '101': '0.0', '042': '0.0', '040': '0.0', '786': '0.0', '787': '0.0', '843': '0.0', '783': '0.0', '821': '0.0', '908': '0.0', '853': '0.0', '849': '0.0', '642': '0.0', '439': '0.0', '437': '0.0', '517': '0.0', '627': '0.0', '338': '0.0', '882': '0.0', '335': '0.0', '336': '0.002', '332': '0.0', '059': '0.0', '177': '0.0', '176': '0.0', '057': '0.0', '256': '0.0', '857': '0.0', '850': '0.0', '852': '0.0', '730': '0.0', '313': '0.0', '181': '0.0', '508': '0.0', '738': '0.0', '105': '0.0', '502': '0.0', '913': '0.0', '386': '0.0', '707': '0.0', '634': '0.0', '737': '0.0', '069': '0.0', '563': '0.0', '461': '0.0', '900': '0.0', '566': '0.0', '229': '0.0', '228': '0.0', '227': '0.0', '161': '0.0', '776': '0.0', '505': '0.0', '861': '0.0', '391': '0.0', '805': '0.0', '727': '0.0', '409': '0.0', '721': '0.0', '757': '0.0', '630': '0.0', '153': '0.0', '075': '0.0', '073': '0.0', '884': '0.0', '555': '0.0', '158': '0.0', '551': '0.0', '239': '0.0', '235': '0.0', '237': '0.00233333333333', '233': '0.0', '320': '0.0', '321': '0.0', '324': '0.0', '325': '0.0', '890': '0.0', '774': '0.0', '892': '0.0', '088': '0.0', '142': '0.0', '083': '0.0', '208': '0.0', '085': '0.0', '149': '0.0', '732': '0.0', '357': '0.0', '355': '0.0', '808': '0.0', '352': '0.0', '350': '0.0', '802': '0.0', '801': '0.0', '804': '0.0', '359': '0.0', '358': '0.0'}	{'': 'FBgn0041775_12519528_female_SSE', '559': '0.178', '596': '0.203', '317': '0.124333333333', '703': '0.2655', '031': '0.0225', '796': '0.02', '897': '0.111333333333', '340': '0.117', '509': '0.271', '189': '0.1245', '528': '0.137666666667', '426': '0.1925', '855': '0.1725', '639': '0.168333333333', '109': '0.178666666667', '716': '0.272', '486': '0.217', '100': '0.17', '223': '0.1145', '028': '0.1175', '041': '0.1755', '907': '0.0775', '911': '0.1635', '356': '0.18325', '354': '0.198', '531': '0.247666666667', '513': '0.2085', '820': '0.161', '822': '0.046'}	[]	ATTAATGATTAGCGACTAGCGCGAATGTGAATGTGAATGTGAACCGAACC	GAACCGAACCGAACCGGCCATGTGTTAGGCTTTGTGTAAATGGCTGGTTC	4.98139	173	3L_12519528	1	Na	Na	Na	Na	FALSE	TGAACCGAACC	T	12519518	-10	T	TGAACCGAACC	0.075	8.66e-72		TGAACCGAACC	FALSE	TRUE	{'217': '0.0', '819': '0.0', '091': '0.0', '093': '0.0', '765': '0.0', '136': '0.0', '748': '0.0', '138': '0.0', '491': '0.0', '492': '0.0', '818': '0.0', '406': '0.0', '405': '0.0', '810': '0.0', '280': '0.0', '812': '0.0', '348': '0.0', '287': '0.001', '761': '0.0', '714': '0.0', '712': '0.0', '026': '0.0', '021': '0.0', '129': '0.0', '379': '0.0', '535': '0.0', '427': '0.0', '530': '0.001', '371': '0.0', '370': '0.0', '373': '0.0', '375': '0.0', '374': '0.0', '377': '0.0', '319': '0.0', '318': '0.0', '595': '0.0', '195': '0.0', '705': '0.0', '310': '0.0', '315': '0.0', '392': '0.0', '038': '0.0', '390': '0.0', '397': '0.0', '395': '0.0', '032': '0.0', '894': '0.0', '399': '0.0', '832': '0.0936666666667', '837': '0.0', '790': '0.0', '799': '0.0', '367': '0.0015', '365': '0.0', '362': '0.0', '360': '0.0', '361': '0.0', '309': '0.0', '584': '0.0', '440': '0.0', '443': '0.0', '301': '0.0', '441': '0.0', '303': '0.0', '304': '0.0', '306': '0.0', '589': '0.0', '380': '0.0', '381': '0.0', '382': '0.0', '383': '0.0', '385': '0.0', '049': '0.0', '048': '0.0', '045': '0.0', '101': '0.0', '042': '0.0', '040': '0.0', '786': '0.0', '787': '0.0', '843': '0.0', '783': '0.0', '821': '0.0', '908': '0.0', '853': '0.0', '849': '0.0', '642': '0.0', '439': '0.0', '437': '0.0', '517': '0.0', '627': '0.0', '338': '0.0', '882': '0.0', '335': '0.0', '336': '0.002', '332': '0.0', '059': '0.0', '177': '0.0', '176': '0.0', '057': '0.0', '256': '0.0', '857': '0.0', '850': '0.0', '852': '0.0', '730': '0.0', '313': '0.0', '181': '0.0', '508': '0.0', '738': '0.0', '105': '0.0', '502': '0.0', '913': '0.0', '386': '0.0', '707': '0.0', '634': '0.0', '737': '0.0', '069': '0.0', '563': '0.0', '461': '0.0', '900': '0.0', '566': '0.0', '229': '0.0', '228': '0.0', '227': '0.0', '161': '0.0', '776': '0.0', '505': '0.0', '861': '0.0', '391': '0.0', '805': '0.0', '727': '0.0', '409': '0.0', '721': '0.0', '757': '0.0', '630': '0.0', '153': '0.0', '075': '0.0', '073': '0.0', '884': '0.0', '555': '0.0', '158': '0.0', '551': '0.0', '239': '0.0', '235': '0.0', '237': '0.00233333333333', '233': '0.0', '320': '0.0', '321': '0.0', '324': '0.0', '325': '0.0', '890': '0.0', '774': '0.0', '892': '0.0', '088': '0.0', '142': '0.0', '083': '0.0', '208': '0.0', '085': '0.0', '149': '0.0', '732': '0.0', '357': '0.0', '355': '0.0', '808': '0.0', '352': '0.0', '350': '0.0', '802': '0.0', '801': '0.0', '804': '0.0', '359': '0.0', '358': '0.0'}	{'559': '0.178'}	{'596': '0.203', '317': '0.124333333333', '703': '0.2655', '031': '0.0225', '796': '0.02', '897': '0.111333333333', '340': '0.117', '509': '0.271', '189': '0.1245', '528': '0.137666666667', '426': '0.1925', '855': '0.1725', '639': '0.168333333333', '109': '0.178666666667', '716': '0.272', '486': '0.217', '100': '0.17', '223': '0.1145', '028': '0.1175', '041': '0.1755', '907': '0.0775', '911': '0.1635', '356': '0.18325', '354': '0.198', '531': '0.247666666667', '513': '0.2085', '820': '0.161', '822': '0.046'}	0.000593567	0.178	0.159312	171	1	28	0.177406	{'217': '0.0', '819': '0.0', '091': '0.0', '093': '0.0', '765': '0.0', '136': '0.0', '748': '0.0', '138': '0.0', '491': '0.0', '492': '0.0', '818': '0.0', '406': '0.0', '405': '0.0', '810': '0.0', '280': '0.0', '812': '0.0', '348': '0.0', '287': '0.001', '761': '0.0', '714': '0.0', '712': '0.0', '026': '0.0', '021': '0.0', '129': '0.0', '379': '0.0', '535': '0.0', '427': '0.0', '530': '0.001', '371': '0.0', '370': '0.0', '373': '0.0', '375': '0.0', '374': '0.0', '377': '0.0', '319': '0.0', '318': '0.0', '595': '0.0', '195': '0.0', '705': '0.0', '310': '0.0', '315': '0.0', '392': '0.0', '038': '0.0', '390': '0.0', '397': '0.0', '395': '0.0', '032': '0.0', '894': '0.0', '399': '0.0', '832': '0.0936666666667', '837': '0.0', '790': '0.0', '799': '0.0', '367': '0.0015', '365': '0.0', '362': '0.0', '360': '0.0', '361': '0.0', '309': '0.0', '584': '0.0', '440': '0.0', '443': '0.0', '301': '0.0', '441': '0.0', '303': '0.0', '304': '0.0', '306': '0.0', '589': '0.0', '380': '0.0', '381': '0.0', '382': '0.0', '383': '0.0', '385': '0.0', '049': '0.0', '048': '0.0', '045': '0.0', '101': '0.0', '042': '0.0', '040': '0.0', '786': '0.0', '787': '0.0', '843': '0.0', '783': '0.0', '821': '0.0', '908': '0.0', '853': '0.0', '849': '0.0', '642': '0.0', '439': '0.0', '437': '0.0', '517': '0.0', '627': '0.0', '338': '0.0', '882': '0.0', '335': '0.0', '336': '0.002', '332': '0.0', '059': '0.0', '177': '0.0', '176': '0.0', '057': '0.0', '256': '0.0', '857': '0.0', '850': '0.0', '852': '0.0', '730': '0.0', '313': '0.0', '181': '0.0', '508': '0.0', '738': '0.0', '105': '0.0', '502': '0.0', '913': '0.0', '386': '0.0', '707': '0.0', '634': '0.0', '737': '0.0', '069': '0.0', '563': '0.0', '461': '0.0', '900': '0.0', '566': '0.0', '229': '0.0', '228': '0.0', '227': '0.0', '161': '0.0', '776': '0.0', '505': '0.0', '861': '0.0', '391': '0.0', '805': '0.0', '727': '0.0', '409': '0.0', '721': '0.0', '757': '0.0', '630': '0.0', '153': '0.0', '075': '0.0', '073': '0.0', '884': '0.0', '555': '0.0', '158': '0.0', '551': '0.0', '239': '0.0', '235': '0.0', '237': '0.00233333333333', '233': '0.0', '320': '0.0', '321': '0.0', '324': '0.0', '325': '0.0', '890': '0.0', '774': '0.0', '892': '0.0', '088': '0.0', '142': '0.0', '083': '0.0', '208': '0.0', '085': '0.0', '149': '0.0', '732': '0.0', '357': '0.0', '355': '0.0', '808': '0.0', '352': '0.0', '350': '0.0', '802': '0.0', '801': '0.0', '804': '0.0', '359': '0.0', '358': '0.0'}	{'559': '0.178'}	{'596': '0.203', '317': '0.124333333333', '703': '0.2655', '031': '0.0225', '796': '0.02', '897': '0.111333333333', '340': '0.117', '509': '0.271', '189': '0.1245', '528': '0.137666666667', '426': '0.1925', '855': '0.1725', '639': '0.168333333333', '109': '0.178666666667', '716': '0.272', '486': '0.217', '100': '0.17', '223': '0.1145', '028': '0.1175', '041': '0.1755', '907': '0.0775', '911': '0.1635', '356': '0.18325', '354': '0.198', '531': '0.247666666667', '513': '0.2085', '820': '0.161', '822': '0.046'}	0.000593567	0.178	0.159312	171	1	28	0.177406
Drosophila	3L	3L_951_1900	12542562	12542562	FBgn0263587	acceptor	AG	+	right	male	cis	3L	12542545	INS	-17	3.98e-23	0.554826	C	CTCCACA	64	58	0.323214	0.5388	0.215587	Counter({'total': 2125, 12542493: 714, 12542497: 1})	Counter({'total': 2533, 12542493: 1407, 12542497: 2})	{'319': '0.328', '049': '0.05', '596': '0.419', '195': '0.238', '091': '0.289666666667', '332': '0.3165', '392': '0.4485', '239': '0.4155', '486': '0.463', '032': '0.1735', '235': '0.361', '138': '0.2915', '913': '0.26', '832': '0.3365', '057': '0.2085', '852': '0.5365', '727': '0.2585', '857': '0.2385', '530': '0.306', '818': '0.292', '406': '0.354', '325': '0.4835', '367': '0.4235', '365': '0.3085', '287': '0.362', '361': '0.3105', '892': '0.3485', '088': '0.272', '900': '0.3925', '083': '0.1405', '208': '0.3315', '441': '0.1665', '440': '0.474', '712': '0.1905', '085': '0.491666666667', '381': '0.236', '382': '0.361', '026': '0.458', '385': '0.2805', '229': '0.3865', '802': '0.3525', '227': '0.4285', '129': '0.226', '100': '0.321333333333', '042': '0.237', '748': '0.262666666667', '505': '0.428', '783': '0.238', '861': '0.175', '908': '0.393', '357': '0.4975', '356': '0.47', '535': '0.2565', '383': '0.261666666667', '352': '0.2675', '531': '0.3695', '350': '0.2665', '371': '0.2135', '370': '0.286', '373': '0.364', '804': '0.5345', '821': '0.1745', '639': '0.368666666667', '358': '0.291'}	{'': 'FBgn0263587_12542562_male_SSE', '217': '0.669333333333', '153': '0.781666666667', '075': '0.469', '595': '0.7275', '338': '0.418', '774': '0.4845', '313': '0.407666666667', '310': '0.620666666667', '317': '0.456', '315': '0.5395', '391': '0.339', '318': '0.781', '136': '0.543', '395': '0.3375', '176': '0.4165', '399': '0.3925', '031': '0.6385', '491': '0.565333333333', '492': '0.74575', '233': '0.439666666667', '796': '0.7465', '237': '0.3145', '721': '0.6405', '335': '0.6355', '320': '0.6645', '181': '0.508333333333', '737': '0.724', '509': '0.475', '738': '0.746666666667', '189': '0.325666666667', '502': '0.3715', '427': '0.5525', '426': '0.729333333333', '808': '0.4545', '309': '0.437', '336': '0.429333333333', '142': '0.2395', '897': '0.461', '563': '0.77', '304': '0.73', '109': '0.525', '021': '0.792666666667', '386': '0.407', '048': '0.715', '045': '0.4845', '028': '0.469', '105': '0.625333333333', '787': '0.3785', '634': '0.529333333333', '732': '0.6725', '820': '0.326', '390': '0.700666666667', '517': '0.541666666667', '439': '0.4045', '757': '0.385', '822': '0.4135', '374': '0.5715', '377': '0.5435', '059': '0.4445'}	[12542541, 12542562, 12542800, 12543662, 12544621, 12547633, 12549771, 12551943, 12553071]	GGAAATTTGTTTCGTGTCTCCCGTTTAAGAAGCTCCACATCCACATCCAG	CTCCATCTCCATCTTCCAGCTCCCAGCTCCCGCCGCTGACGTAGTTATTG	4.82953	235	3L_12542562	1	Na	Na	Na	Na	FALSE	C	CTCCACA	12542577	15	CCATCTTCCAGCTC	T	0.22	5.48e-07		T	FALSE	FALSE	{'049': '0.05', '596': '0.419', '392': '0.4485', '235': '0.361', '832': '0.3365', '852': '0.5365', '857': '0.2385', '900': '0.3925', '083': '0.1405', '440': '0.474', '385': '0.2805', '229': '0.3865', '227': '0.4285', '100': '0.321333333333', '908': '0.393', '535': '0.2565', '383': '0.261666666667', '531': '0.3695', '804': '0.5345', '639': '0.368666666667', '217': '0.669333333333', '153': '0.781666666667', '075': '0.469', '595': '0.7275', '338': '0.418', '774': '0.4845', '310': '0.620666666667', '317': '0.456', '315': '0.5395', '391': '0.339', '318': '0.781', '136': '0.543', '395': '0.3375', '176': '0.4165', '399': '0.3925', '031': '0.6385', '491': '0.565333333333', '492': '0.74575', '233': '0.439666666667', '796': '0.7465', '237': '0.3145', '721': '0.6405', '335': '0.6355', '320': '0.6645', '181': '0.508333333333', '509': '0.475', '738': '0.746666666667', '189': '0.325666666667', '502': '0.3715', '427': '0.5525', '426': '0.729333333333', '808': '0.4545', '309': '0.437', '336': '0.429333333333', '142': '0.2395', '897': '0.461', '563': '0.77', '304': '0.73', '109': '0.525', '021': '0.792666666667', '386': '0.407', '048': '0.715', '045': '0.4845', '028': '0.469', '105': '0.625333333333', '787': '0.3785', '634': '0.529333333333', '732': '0.6725', '820': '0.326', '390': '0.700666666667', '517': '0.541666666667', '439': '0.4045', '757': '0.385', '822': '0.4135', '374': '0.5715', '059': '0.4445'}	{'195': '0.238', '085': '0.491666666667', '382': '0.361', '026': '0.458', '861': '0.175', '821': '0.1745', '313': '0.407666666667'}	{'319': '0.328', '091': '0.289666666667', '332': '0.3165', '239': '0.4155', '486': '0.463', '032': '0.1735', '138': '0.2915', '913': '0.26', '057': '0.2085', '727': '0.2585', '530': '0.306', '818': '0.292', '406': '0.354', '325': '0.4835', '367': '0.4235', '365': '0.3085', '287': '0.362', '361': '0.3105', '892': '0.3485', '088': '0.272', '208': '0.3315', '441': '0.1665', '712': '0.1905', '381': '0.236', '802': '0.3525', '129': '0.226', '042': '0.237', '748': '0.262666666667', '505': '0.428', '783': '0.238', '357': '0.4975', '356': '0.47', '352': '0.2675', '350': '0.2665', '371': '0.2135', '370': '0.286', '373': '0.364', '358': '0.291', '737': '0.724', '377': '0.5435'}	0.486587	0.329405	0.326433	76	7	40	-0.157182	{'319': '0.328', '049': '0.05', '596': '0.419', '195': '0.238', '091': '0.289666666667', '332': '0.3165', '392': '0.4485', '239': '0.4155', '486': '0.463', '032': '0.1735', '235': '0.361', '138': '0.2915', '913': '0.26', '832': '0.3365', '057': '0.2085', '852': '0.5365', '727': '0.2585', '857': '0.2385', '530': '0.306', '818': '0.292', '406': '0.354', '325': '0.4835', '367': '0.4235', '365': '0.3085', '287': '0.362', '361': '0.3105', '892': '0.3485', '088': '0.272', '900': '0.3925', '083': '0.1405', '208': '0.3315', '441': '0.1665', '440': '0.474', '712': '0.1905', '085': '0.491666666667', '381': '0.236', '382': '0.361', '026': '0.458', '385': '0.2805', '229': '0.3865', '802': '0.3525', '227': '0.4285', '129': '0.226', '100': '0.321333333333', '042': '0.237', '748': '0.262666666667', '505': '0.428', '783': '0.238', '861': '0.175', '908': '0.393', '357': '0.4975', '356': '0.47', '535': '0.2565', '383': '0.261666666667', '352': '0.2675', '531': '0.3695', '350': '0.2665', '371': '0.2135', '370': '0.286', '373': '0.364', '804': '0.5345', '821': '0.1745', '639': '0.368666666667', '358': '0.291'}	{'217': '0.669333333333', '595': '0.7275', '310': '0.620666666667', '318': '0.781', '796': '0.7465', '721': '0.6405', '320': '0.6645', '738': '0.746666666667', '426': '0.729333333333', '304': '0.73', '021': '0.792666666667', '105': '0.625333333333', '732': '0.6725'}	{'153': '0.781666666667', '075': '0.469', '338': '0.418', '774': '0.4845', '317': '0.456', '315': '0.5395', '391': '0.339', '136': '0.543', '395': '0.3375', '176': '0.4165', '399': '0.3925', '031': '0.6385', '491': '0.565333333333', '492': '0.74575', '233': '0.439666666667', '237': '0.3145', '335': '0.6355', '181': '0.508333333333', '737': '0.724', '509': '0.475', '189': '0.325666666667', '502': '0.3715', '427': '0.5525', '808': '0.4545', '309': '0.437', '336': '0.429333333333', '142': '0.2395', '897': '0.461', '563': '0.77', '109': '0.525', '386': '0.407', '048': '0.715', '045': '0.4845', '028': '0.469', '787': '0.3785', '634': '0.529333333333', '820': '0.326', '390': '0.700666666667', '517': '0.541666666667', '439': '0.4045', '757': '0.385', '822': '0.4135', '374': '0.5715', '377': '0.5435', '059': '0.4445'}	0.323214	0.703577	0.491198	64	13	45	0.380363
Drosophila	3L	3L_951_1900	12542581	12542581	FBgn0263587	acceptor	AG	+	right	male	cis	3L	12542000	SNP	-581	2.1e-11	0.293128	G	A	107	23	0.40303	0.180543	-0.222486	Counter({'total': 3772, 12542493: 1486})	Counter({'total': 1141, 12542493: 204})	{'091': '0.451666666667', '761': '0.3655', '138': '0.308', '338': '0.4225', '818': '0.269', '406': '0.1965', '405': '0.159', '340': '0.4275', '287': '0.212', '093': '0.525', '712': '0.2315', '026': '0.341', '021': '0.121', '129': '0.225', '028': '0.539', '535': '0.65', '360': '0.1995', '531': '0.5605', '530': '0.4315', '371': '0.3665', '370': '0.476', '426': '0.228', '821': '0.2615', '820': '0.606', '377': '0.3065', '822': '0.506', '319': '0.474', '596': '0.4845', '195': '0.5', '392': '0.384', '391': '0.5645', '395': '0.4165', '032': '0.498', '894': '0.6175', '399': '0.452', '832': '0.4275', '796': '0.107', '367': '0.3325', '365': '0.5455', '427': '0.3705', '361': '0.4675', '309': '0.3375', '441': '0.4095', '440': '0.488', '380': '0.35', '381': '0.617', '382': '0.264', '109': '0.4105', '386': '0.401', '045': '0.4265', '042': '0.4005', '900': '0.493', '787': '0.535', '783': '0.377', '908': '0.545', '383': '0.53', '513': '0.324333333333', '517': '0.414333333333', '049': '0.751', '336': '0.437333333333', '059': '0.444', '176': '0.469', '057': '0.517', '100': '0.6195', '857': '0.0215', '852': '0.2735', '313': '0.281', '181': '0.515333333333', '509': '0.4425', '189': '0.548666666667', '502': '0.381', '913': '0.5195', '757': '0.594', '639': '0.487666666667', '563': '0.077', '229': '0.3975', '227': '0.5', '505': '0.215', '861': '0.458', '727': '0.25', '075': '0.421', '748': '0.371', '239': '0.317666666667', '235': '0.5555', '237': '0.4965', '233': '0.464', '320': '0.1445', '324': '0.4', '325': '0.3415', '890': '0.1665', '892': '0.412', '088': '0.2175', '142': '0.655', '897': '0.4265', '083': '0.786', '208': '0.435', '085': '0.277666666667', '486': '0.309333333333', '357': '0.443', '356': '0.475', '808': '0.502', '352': '0.330666666667', '350': '0.3135', '802': '0.3865', '804': '0.457', '805': '0.3585', '358': '0.11'}	{'': 'FBgn0263587_12542581_male_SSE', '217': '0.097', '153': '0.075', '318': '0.121', '595': '0.1405', '335': '0.1155', '310': '0.267333333333', '315': '0.178', '390': '0.133666666667', '136': '0.2295', '031': '0.214', '491': '0.242', '492': '0.1365', '732': '0.208', '737': '0.14', '738': '0.122666666667', '774': '0.444', '634': '0.211', '721': '0.1275', '304': '0.174', '385': '0.4705', '048': '0.1665', '105': '0.271333333333', '439': '0.177', '374': '0.1605'}	[12542541, 12542562, 12542800, 12543662, 12544621, 12547633, 12549771, 12551943, 12553071]	CCCGTTTAAGAAGCTCCACATCCACATCCAGCTCCATCTCCATCTTCCAG	CTCCCAGCTCCCGCCGCTGACGTAGTTATTGCTGTCGATGCATCTTAATC	3.92051	139	3L_12542581	1	Na	Na	Na	Na	TRUE	G	A	12542545	-36	CTCCACA	C	0.269	1.33e-05		C	FALSE	FALSE	{'091': '0.451666666667', '761': '0.3655', '138': '0.308', '338': '0.4225', '818': '0.269', '406': '0.1965', '405': '0.159', '340': '0.4275', '287': '0.212', '093': '0.525', '712': '0.2315', '026': '0.341', '021': '0.121', '129': '0.225', '028': '0.539', '360': '0.1995', '531': '0.5605', '530': '0.4315', '371': '0.3665', '370': '0.476', '426': '0.228', '821': '0.2615', '820': '0.606', '377': '0.3065', '822': '0.506', '319': '0.474', '596': '0.4845', '195': '0.5', '392': '0.384', '391': '0.5645', '395': '0.4165', '032': '0.498', '894': '0.6175', '399': '0.452', '832': '0.4275', '796': '0.107', '367': '0.3325', '365': '0.5455', '427': '0.3705', '361': '0.4675', '309': '0.3375', '441': '0.4095', '440': '0.488', '380': '0.35', '381': '0.617', '382': '0.264', '109': '0.4105', '386': '0.401', '045': '0.4265', '042': '0.4005', '900': '0.493', '787': '0.535', '783': '0.377', '908': '0.545', '513': '0.324333333333', '517': '0.414333333333', '049': '0.751', '336': '0.437333333333', '059': '0.444', '176': '0.469', '057': '0.517', '100': '0.6195', '857': '0.0215', '852': '0.2735', '181': '0.515333333333', '509': '0.4425', '189': '0.548666666667', '502': '0.381', '913': '0.5195', '757': '0.594', '639': '0.487666666667', '563': '0.077', '229': '0.3975', '227': '0.5', '505': '0.215', '861': '0.458', '727': '0.25', '075': '0.421', '748': '0.371', '239': '0.317666666667', '235': '0.5555', '233': '0.464', '320': '0.1445', '324': '0.4', '325': '0.3415', '890': '0.1665', '892': '0.412', '088': '0.2175', '142': '0.655', '897': '0.4265', '208': '0.435', '085': '0.277666666667', '486': '0.309333333333', '357': '0.443', '356': '0.475', '808': '0.502', '352': '0.330666666667', '350': '0.3135', '802': '0.3865', '804': '0.457', '805': '0.3585', '358': '0.11', '217': '0.097', '153': '0.075', '318': '0.121', '595': '0.1405', '335': '0.1155', '310': '0.267333333333', '315': '0.178', '390': '0.133666666667', '136': '0.2295', '031': '0.214', '491': '0.242', '492': '0.1365', '732': '0.208', '737': '0.14', '738': '0.122666666667', '774': '0.444', '634': '0.211', '721': '0.1275', '304': '0.174', '385': '0.4705', '048': '0.1665', '105': '0.271333333333', '439': '0.177', '374': '0.1605'}	{'535': '0.65', '383': '0.53', '237': '0.4965', '083': '0.786'}	{}	0.357172	0.615625	na	126	4	0	0.258453	{'091': '0.451666666667', '761': '0.3655', '138': '0.308', '338': '0.4225', '818': '0.269', '406': '0.1965', '405': '0.159', '340': '0.4275', '287': '0.212', '093': '0.525', '712': '0.2315', '026': '0.341', '021': '0.121', '129': '0.225', '028': '0.539', '535': '0.65', '360': '0.1995', '531': '0.5605', '530': '0.4315', '371': '0.3665', '370': '0.476', '426': '0.228', '821': '0.2615', '820': '0.606', '377': '0.3065', '822': '0.506', '319': '0.474', '596': '0.4845', '195': '0.5', '392': '0.384', '391': '0.5645', '395': '0.4165', '032': '0.498', '894': '0.6175', '399': '0.452', '832': '0.4275', '796': '0.107', '367': '0.3325', '365': '0.5455', '427': '0.3705', '361': '0.4675', '309': '0.3375', '441': '0.4095', '440': '0.488', '380': '0.35', '381': '0.617', '382': '0.264', '109': '0.4105', '386': '0.401', '045': '0.4265', '042': '0.4005', '900': '0.493', '787': '0.535', '783': '0.377', '908': '0.545', '383': '0.53', '513': '0.324333333333', '517': '0.414333333333', '049': '0.751', '336': '0.437333333333', '059': '0.444', '176': '0.469', '057': '0.517', '100': '0.6195', '857': '0.0215', '852': '0.2735', '313': '0.281', '181': '0.515333333333', '509': '0.4425', '189': '0.548666666667', '502': '0.381', '913': '0.5195', '757': '0.594', '639': '0.487666666667', '563': '0.077', '229': '0.3975', '227': '0.5', '505': '0.215', '861': '0.458', '727': '0.25', '075': '0.421', '748': '0.371', '239': '0.317666666667', '235': '0.5555', '237': '0.4965', '233': '0.464', '320': '0.1445', '324': '0.4', '325': '0.3415', '890': '0.1665', '892': '0.412', '088': '0.2175', '142': '0.655', '897': '0.4265', '083': '0.786', '208': '0.435', '085': '0.277666666667', '486': '0.309333333333', '357': '0.443', '356': '0.475', '808': '0.502', '352': '0.330666666667', '350': '0.3135', '802': '0.3865', '804': '0.457', '805': '0.3585', '358': '0.11'}	{'217': '0.097', '153': '0.075', '318': '0.121', '595': '0.1405', '335': '0.1155', '310': '0.267333333333', '315': '0.178', '390': '0.133666666667', '136': '0.2295', '491': '0.242', '492': '0.1365', '732': '0.208', '738': '0.122666666667', '774': '0.444', '634': '0.211', '721': '0.1275', '304': '0.174', '048': '0.1665', '105': '0.271333333333', '439': '0.177', '374': '0.1605'}	{'031': '0.214', '737': '0.14'}	0.40303	0.180881	0.177	107	21	2	-0.222149
Drosophila	3L	3L_951_1900	12740039	12740040	FBgn0014007	donor	GT	+	left	male	cis	3L	12740030	SNP	-10	9.6e-22	0.401072	T	C	154	26	0.947787	0.832205	-0.115582	Counter({'total': 5962, 12740108: 5654, 12740169: 5, 12740207: 3})	Counter({'total': 760, 12740108: 641, 12740207: 1, 12740169: 0})	{'217': '0.913666666667', '091': '0.988', '761': '1.0', '136': '0.9585', '748': '0.904333333333', '138': '0.968333333333', '491': '0.873', '492': '0.9785', '406': '0.8225', '405': '0.909666666667', '340': '0.829666666667', '810': '0.862', '348': '0.9735', '409': '0.968333333333', '642': '0.972666666667', '716': '0.966666666667', '714': '0.9045', '712': '0.95', '021': '0.8225', '505': '1.0', '028': '0.9475', '528': '0.95', '913': '0.95', '531': '0.9665', '530': '0.958333333333', '371': '0.976', '373': '0.911', '361': '1.0', '821': '0.884', '374': '0.969', '776': '0.9645', '822': '1.0', '319': '0.9695', '911': '0.969333333333', '595': '0.9445', '195': '0.917666666667', '705': '0.9525', '310': '0.896', '315': '0.9545', '703': '0.941', '392': '0.941', '391': '0.937', '390': '0.936', '397': '0.879666666667', '395': '0.9745', '032': '0.981333333333', '894': '0.965666666667', '399': '0.983', '031': '0.923', '832': '0.981333333333', '796': '0.9145', '837': '0.919', '799': '0.916', '808': '0.9525', '362': '0.9775', '427': '0.9785', '426': '0.942', '584': '0.975', '303': '0.988666666667', '443': '0.979', '301': '0.9295', '441': '0.93', '440': '0.9025', '304': '0.9395', '306': '0.969666666667', '589': '0.9165', '380': '0.974333333333', '381': '1.0', '382': '0.918', '109': '0.95', '385': '0.9335', '386': '0.989', '042': '0.976', '041': '0.963', '040': '0.9285', '900': '1.0', '787': '1.0', '843': '0.8975', '783': '1.0', '908': '0.983333333333', '849': '0.976', '820': '0.9585', '383': '0.9775', '439': '1.0', '437': '0.9085', '513': '0.921333333333', '517': '0.939333333333', '627': '0.928', '049': '0.9615', '335': '0.9165', '336': '0.940666666667', '059': '0.855', '176': '0.923', '857': '0.913', '850': '0.935', '852': '1.0', '853': '0.944', '730': '0.9375', '181': '0.930666666667', '508': '1.0', '509': '0.921', '738': '0.958333333333', '105': '1.0', '634': '0.942', '737': '0.9545', '639': '0.940666666667', '563': '1.0', '461': '0.9735', '566': '0.9665', '229': '1.0', '228': '0.947', '227': '0.846', '223': '0.9735', '161': '1.0', '189': '0.9375', '861': '0.9405', '805': '0.85', '727': '0.9855', '287': '0.9285', '757': '0.982', '882': '0.9115', '153': '0.7835', '075': '1.0', '559': '0.9735', '073': '1.0', '884': '0.941', '555': '0.878', '158': '0.9735', '551': '1.0', '239': '0.81', '235': '0.9525', '233': '0.986666666667', '320': '0.883', '321': '0.9335', '325': '1.0', '890': '1.0', '774': '0.940666666667', '892': '0.948666666667', '088': '0.9875', '142': '1.0', '897': '0.9', '083': '0.952', '208': '1.0', '486': '0.951666666667', '732': '0.958333333333', '357': '0.969', '354': '0.9', '352': '1.0', '350': '0.913', '802': '0.9565', '801': '1.0', '804': '0.95', '359': '0.9845', '358': '0.9735'}	{'': 'FBgn0014007_12740039_male_SSE', '318': '0.9205', '596': '0.941', '313': '0.9665', '093': '0.842', '332': '0.7935', '038': '0.7995', '237': '1.0', '256': '0.7505', '100': '0.841666666667', '324': '0.776666666667', '365': '0.7195', '360': '0.801', '630': '0.709', '309': '0.709', '069': '0.8405', '085': '0.762333333333', '026': '0.77', '048': '0.8545', '045': '0.7395', '101': '0.932333333333', '907': '0.92', '379': '0.817', '356': '0.891', '370': '0.794333333333', '375': '0.8845', '377': '0.861'}	[12740169, 12740207]	GTAAGTAATAGTGGCTAACTTTTATGCGAACTGTGTTTAATGTTTGTGAA	ACAATATGAAGAACAGAAGTCAAGAGATTATACCCTACGATCGCAACAGA	4.58919	141	3L_12740039	1	Na	Na	Na	Na	TRUE	T	C	12740030	-10	C	T	0.144	9.6e-22		T	TRUE	TRUE	{'217': '0.913666666667', '091': '0.988', '761': '1.0', '136': '0.9585', '748': '0.904333333333', '138': '0.968333333333', '491': '0.873', '492': '0.9785', '406': '0.8225', '405': '0.909666666667', '340': '0.829666666667', '810': '0.862', '348': '0.9735', '409': '0.968333333333', '642': '0.972666666667', '716': '0.966666666667', '714': '0.9045', '712': '0.95', '021': '0.8225', '505': '1.0', '028': '0.9475', '528': '0.95', '913': '0.95', '531': '0.9665', '530': '0.958333333333', '371': '0.976', '373': '0.911', '361': '1.0', '821': '0.884', '374': '0.969', '776': '0.9645', '822': '1.0', '319': '0.9695', '911': '0.969333333333', '595': '0.9445', '195': '0.917666666667', '705': '0.9525', '310': '0.896', '315': '0.9545', '703': '0.941', '392': '0.941', '391': '0.937', '390': '0.936', '397': '0.879666666667', '395': '0.9745', '032': '0.981333333333', '894': '0.965666666667', '399': '0.983', '031': '0.923', '832': '0.981333333333', '796': '0.9145', '837': '0.919', '799': '0.916', '808': '0.9525', '362': '0.9775', '427': '0.9785', '426': '0.942', '584': '0.975', '303': '0.988666666667', '443': '0.979', '301': '0.9295', '441': '0.93', '440': '0.9025', '304': '0.9395', '306': '0.969666666667', '589': '0.9165', '380': '0.974333333333', '381': '1.0', '382': '0.918', '109': '0.95', '385': '0.9335', '386': '0.989', '042': '0.976', '041': '0.963', '040': '0.9285', '900': '1.0', '787': '1.0', '843': '0.8975', '783': '1.0', '908': '0.983333333333', '849': '0.976', '820': '0.9585', '383': '0.9775', '439': '1.0', '437': '0.9085', '513': '0.921333333333', '517': '0.939333333333', '627': '0.928', '049': '0.9615', '335': '0.9165', '336': '0.940666666667', '059': '0.855', '176': '0.923', '857': '0.913', '850': '0.935', '852': '1.0', '853': '0.944', '730': '0.9375', '181': '0.930666666667', '508': '1.0', '509': '0.921', '738': '0.958333333333', '105': '1.0', '634': '0.942', '737': '0.9545', '639': '0.940666666667', '563': '1.0', '461': '0.9735', '566': '0.9665', '229': '1.0', '228': '0.947', '227': '0.846', '223': '0.9735', '161': '1.0', '189': '0.9375', '861': '0.9405', '805': '0.85', '727': '0.9855', '287': '0.9285', '757': '0.982', '882': '0.9115', '153': '0.7835', '075': '1.0', '559': '0.9735', '073': '1.0', '884': '0.941', '555': '0.878', '158': '0.9735', '551': '1.0', '239': '0.81', '235': '0.9525', '233': '0.986666666667', '320': '0.883', '321': '0.9335', '325': '1.0', '890': '1.0', '774': '0.940666666667', '892': '0.948666666667', '088': '0.9875', '142': '1.0', '897': '0.9', '083': '0.952', '208': '1.0', '486': '0.951666666667', '732': '0.958333333333', '357': '0.969', '354': '0.9', '352': '1.0', '350': '0.913', '802': '0.9565', '801': '1.0', '804': '0.95', '359': '0.9845', '358': '0.9735'}	{'318': '0.9205', '596': '0.941', '313': '0.9665', '093': '0.842', '332': '0.7935', '038': '0.7995', '237': '1.0', '256': '0.7505', '100': '0.841666666667', '324': '0.776666666667', '365': '0.7195', '360': '0.801', '630': '0.709', '309': '0.709', '069': '0.8405', '085': '0.762333333333', '026': '0.77', '048': '0.8545', '045': '0.7395', '101': '0.932333333333', '907': '0.92', '379': '0.817', '356': '0.891', '370': '0.794333333333', '375': '0.8845', '377': '0.861'}	{}	0.947787	0.832205	na	154	26	0	-0.115582	{'217': '0.913666666667', '091': '0.988', '761': '1.0', '136': '0.9585', '748': '0.904333333333', '138': '0.968333333333', '491': '0.873', '492': '0.9785', '406': '0.8225', '405': '0.909666666667', '340': '0.829666666667', '810': '0.862', '348': '0.9735', '409': '0.968333333333', '642': '0.972666666667', '716': '0.966666666667', '714': '0.9045', '712': '0.95', '021': '0.8225', '505': '1.0', '028': '0.9475', '528': '0.95', '913': '0.95', '531': '0.9665', '530': '0.958333333333', '371': '0.976', '373': '0.911', '361': '1.0', '821': '0.884', '374': '0.969', '776': '0.9645', '822': '1.0', '319': '0.9695', '911': '0.969333333333', '595': '0.9445', '195': '0.917666666667', '705': '0.9525', '310': '0.896', '315': '0.9545', '703': '0.941', '392': '0.941', '391': '0.937', '390': '0.936', '397': '0.879666666667', '395': '0.9745', '032': '0.981333333333', '894': '0.965666666667', '399': '0.983', '031': '0.923', '832': '0.981333333333', '796': '0.9145', '837': '0.919', '799': '0.916', '808': '0.9525', '362': '0.9775', '427': '0.9785', '426': '0.942', '584': '0.975', '303': '0.988666666667', '443': '0.979', '301': '0.9295', '441': '0.93', '440': '0.9025', '304': '0.9395', '306': '0.969666666667', '589': '0.9165', '380': '0.974333333333', '381': '1.0', '382': '0.918', '109': '0.95', '385': '0.9335', '386': '0.989', '042': '0.976', '041': '0.963', '040': '0.9285', '900': '1.0', '787': '1.0', '843': '0.8975', '783': '1.0', '908': '0.983333333333', '849': '0.976', '820': '0.9585', '383': '0.9775', '439': '1.0', '437': '0.9085', '513': '0.921333333333', '517': '0.939333333333', '627': '0.928', '049': '0.9615', '335': '0.9165', '336': '0.940666666667', '059': '0.855', '176': '0.923', '857': '0.913', '850': '0.935', '852': '1.0', '853': '0.944', '730': '0.9375', '181': '0.930666666667', '508': '1.0', '509': '0.921', '738': '0.958333333333', '105': '1.0', '634': '0.942', '737': '0.9545', '639': '0.940666666667', '563': '1.0', '461': '0.9735', '566': '0.9665', '229': '1.0', '228': '0.947', '227': '0.846', '223': '0.9735', '161': '1.0', '189': '0.9375', '861': '0.9405', '805': '0.85', '727': '0.9855', '287': '0.9285', '757': '0.982', '882': '0.9115', '153': '0.7835', '075': '1.0', '559': '0.9735', '073': '1.0', '884': '0.941', '555': '0.878', '158': '0.9735', '551': '1.0', '239': '0.81', '235': '0.9525', '233': '0.986666666667', '320': '0.883', '321': '0.9335', '325': '1.0', '890': '1.0', '774': '0.940666666667', '892': '0.948666666667', '088': '0.9875', '142': '1.0', '897': '0.9', '083': '0.952', '208': '1.0', '486': '0.951666666667', '732': '0.958333333333', '357': '0.969', '354': '0.9', '352': '1.0', '350': '0.913', '802': '0.9565', '801': '1.0', '804': '0.95', '359': '0.9845', '358': '0.9735'}	{'318': '0.9205', '596': '0.941', '313': '0.9665', '093': '0.842', '332': '0.7935', '038': '0.7995', '237': '1.0', '256': '0.7505', '100': '0.841666666667', '324': '0.776666666667', '365': '0.7195', '360': '0.801', '630': '0.709', '309': '0.709', '069': '0.8405', '085': '0.762333333333', '026': '0.77', '048': '0.8545', '045': '0.7395', '101': '0.932333333333', '907': '0.92', '379': '0.817', '356': '0.891', '370': '0.794333333333', '375': '0.8845', '377': '0.861'}	{}	0.947787	0.832205	na	154	26	0	-0.115582
Drosophila	3L	3L_951_1900	12769836	12769837	FBgn0036309	acceptor	AG	-	left	male	cis	3L	12769805	SNP	32	2.43e-20	0.354796	G	T	184	11	0.97347	0.799909	-0.173561	Counter({'total': 12979, 12769902: 12558, 12769908: 87, 12770245: 0})	Counter({'total': 708, 12769902: 590, 12769908: 6, 12770245: 0})	{'217': '0.966333333333', '819': '0.976', '091': '0.968', '093': '1.0', '765': '1.0', '136': '0.968', '138': '0.984', '491': '0.965333333333', '492': '0.9685', '818': '1.0', '406': '0.9615', '405': '0.959666666667', '340': '0.959333333333', '810': '0.9725', '280': '1.0', '812': '0.974333333333', '348': '0.9755', '287': '0.9645', '761': '0.969', '642': '0.961666666667', '716': '0.958666666667', '714': '0.9905', '712': '1.0', '021': '0.973', '129': '0.972', '028': '0.9875', '528': '1.0', '379': '0.988', '535': '1.0', '427': '0.9725', '530': '0.970666666667', '371': '0.948', '370': '0.956666666667', '373': '1.0', '426': '0.986', '375': '1.0', '374': '1.0', '377': '0.9225', '822': '1.0', '319': '0.9625', '911': '0.971333333333', '595': '0.990666666667', '596': '0.9885', '195': '0.950666666667', '705': '0.9555', '310': '0.993666666667', '317': '0.9545', '315': '0.965', '703': '0.9905', '392': '1.0', '038': '0.9765', '390': '0.982', '397': '0.990333333333', '395': '0.979', '032': '0.949666666667', '894': '0.939', '399': '0.9865', '031': '1.0', '832': '0.991', '796': '0.9325', '837': '1.0', '799': '0.9715', '367': '0.955333333333', '365': '0.979', '362': '0.9865', '360': '0.973', '361': '0.9265', '309': '0.965333333333', '584': '0.987', '440': '1.0', '443': '0.9855', '301': '0.9745', '441': '0.941', '303': '1.0', '304': '0.967', '306': '0.972333333333', '589': '0.9555', '380': '1.0', '381': '0.913', '382': '0.983333333333', '109': '0.954', '385': '0.97', '049': '0.958', '045': '0.9535', '101': '0.960333333333', '042': '0.9905', '041': '0.991', '040': '0.956', '786': '0.987', '787': '1.0', '843': '0.949', '907': '1.0', '783': '0.9335', '821': '0.9705', '908': '0.973333333333', '853': '0.979666666667', '849': '1.0', '820': '1.0', '383': '0.951333333333', '439': '0.959', '437': '0.9595', '513': '0.978666666667', '517': '0.977666666667', '627': '0.9785', '338': '0.9885', '335': '0.9865', '177': '1.0', '176': '0.9645', '057': '0.9835', '256': '0.965', '855': '0.9775', '857': '1.0', '850': '0.937', '852': '0.982', '730': '0.983', '313': '0.946333333333', '181': '0.915', '737': '0.969', '509': '1.0', '738': '0.967666666667', '189': '1.0', '502': '1.0', '913': '1.0', '630': '0.981', '707': '0.973', '634': '0.992', '069': '0.9655', '639': '0.99', '563': '0.9565', '461': '0.956', '900': '0.926', '229': '0.9675', '228': '1.0', '227': '0.954333333333', '223': '0.9455', '161': '0.976', '776': '1.0', '505': '0.965', '861': '1.0', '391': '0.9855', '805': '0.97', '727': '0.947', '409': '0.981', '721': '0.9', '757': '0.978333333333', '882': '0.9905', '748': '0.948333333333', '075': '0.927333333333', '559': '0.99', '073': '0.9895', '555': '0.98', '158': '0.9705', '551': '0.9685', '239': '0.983333333333', '235': '0.9815', '237': '0.986', '233': '0.973666666667', '320': '0.9545', '321': '0.9835', '324': '0.977333333333', '325': '0.956', '890': '0.951', '774': '1.0', '892': '0.9455', '088': '0.9815', '142': '1.0', '897': '0.9745', '083': '0.978', '208': '0.983', '085': '0.901', '149': '0.9835', '486': '0.973', '732': '0.992', '357': '1.0', '356': '0.9785', '355': '0.9735', '808': '0.9885', '352': '0.974', '350': '0.978', '802': '0.934', '801': '1.0', '804': '0.941', '359': '0.9655', '358': '0.9495'}	{'': 'FBgn0036309_12769836_male_SSE', '153': '0.951666666667', '318': '0.7365', '508': '0.749', '790': '0.846', '336': '0.2715', '531': '0.675', '566': '0.9445', '354': '0.8085', '026': '0.8375', '884': '0.8605', '059': '0.686', '386': '0.975333333333', '048': '0.859', '100': '0.7965', '105': '0.992'}	[12769908, 12770245]	AAAAACATAACCACCTACAGCAAACTAACTTTGTATTACTTATTTTGCAG	AAATTTTCTCAAAAACAAATTTGTTATGTACCGATATCTGTCAATTGTTC	4.5078	67	3L_12769836	2	Na	Na	Na	Na	TRUE	C	A	12769835	2	C	T	0.054	2.64e-20		A	TRUE	FALSE	{'217': '0.966333333333', '819': '0.976', '091': '0.968', '093': '1.0', '765': '1.0', '136': '0.968', '138': '0.984', '491': '0.965333333333', '492': '0.9685', '818': '1.0', '406': '0.9615', '405': '0.959666666667', '340': '0.959333333333', '810': '0.9725', '280': '1.0', '812': '0.974333333333', '348': '0.9755', '287': '0.9645', '761': '0.969', '642': '0.961666666667', '716': '0.958666666667', '714': '0.9905', '712': '1.0', '021': '0.973', '129': '0.972', '028': '0.9875', '528': '1.0', '379': '0.988', '535': '1.0', '427': '0.9725', '530': '0.970666666667', '371': '0.948', '370': '0.956666666667', '373': '1.0', '426': '0.986', '375': '1.0', '374': '1.0', '377': '0.9225', '822': '1.0', '319': '0.9625', '911': '0.971333333333', '595': '0.990666666667', '596': '0.9885', '195': '0.950666666667', '705': '0.9555', '310': '0.993666666667', '317': '0.9545', '315': '0.965', '703': '0.9905', '392': '1.0', '038': '0.9765', '390': '0.982', '397': '0.990333333333', '395': '0.979', '032': '0.949666666667', '894': '0.939', '399': '0.9865', '031': '1.0', '832': '0.991', '796': '0.9325', '837': '1.0', '799': '0.9715', '367': '0.955333333333', '365': '0.979', '362': '0.9865', '360': '0.973', '361': '0.9265', '309': '0.965333333333', '584': '0.987', '440': '1.0', '443': '0.9855', '301': '0.9745', '441': '0.941', '303': '1.0', '304': '0.967', '306': '0.972333333333', '589': '0.9555', '380': '1.0', '381': '0.913', '382': '0.983333333333', '109': '0.954', '385': '0.97', '049': '0.958', '045': '0.9535', '101': '0.960333333333', '042': '0.9905', '041': '0.991', '040': '0.956', '786': '0.987', '787': '1.0', '843': '0.949', '907': '1.0', '783': '0.9335', '821': '0.9705', '908': '0.973333333333', '853': '0.979666666667', '849': '1.0', '820': '1.0', '383': '0.951333333333', '439': '0.959', '437': '0.9595', '513': '0.978666666667', '517': '0.977666666667', '627': '0.9785', '338': '0.9885', '335': '0.9865', '177': '1.0', '176': '0.9645', '057': '0.9835', '256': '0.965', '855': '0.9775', '857': '1.0', '850': '0.937', '852': '0.982', '730': '0.983', '313': '0.946333333333', '181': '0.915', '737': '0.969', '509': '1.0', '738': '0.967666666667', '189': '1.0', '502': '1.0', '913': '1.0', '630': '0.981', '707': '0.973', '634': '0.992', '069': '0.9655', '639': '0.99', '563': '0.9565', '461': '0.956', '900': '0.926', '229': '0.9675', '228': '1.0', '227': '0.954333333333', '223': '0.9455', '161': '0.976', '776': '1.0', '505': '0.965', '861': '1.0', '391': '0.9855', '805': '0.97', '727': '0.947', '409': '0.981', '721': '0.9', '757': '0.978333333333', '882': '0.9905', '748': '0.948333333333', '075': '0.927333333333', '559': '0.99', '073': '0.9895', '555': '0.98', '158': '0.9705', '551': '0.9685', '239': '0.983333333333', '235': '0.9815', '237': '0.986', '233': '0.973666666667', '320': '0.9545', '321': '0.9835', '324': '0.977333333333', '325': '0.956', '890': '0.951', '774': '1.0', '892': '0.9455', '088': '0.9815', '142': '1.0', '897': '0.9745', '083': '0.978', '208': '0.983', '085': '0.901', '486': '0.973', '732': '0.992', '357': '1.0', '356': '0.9785', '355': '0.9735', '808': '0.9885', '352': '0.974', '802': '0.934', '801': '1.0', '804': '0.941', '359': '0.9655', '358': '0.9495'}	{'318': '0.7365', '508': '0.749', '790': '0.846', '531': '0.675', '354': '0.8085', '026': '0.8375', '884': '0.8605', '059': '0.686', '048': '0.859', '100': '0.7965'}	{'566': '0.9445'}	0.97339	0.78545	0.9445	182	10	1	-0.18794	{'217': '0.966333333333', '819': '0.976', '091': '0.968', '093': '1.0', '765': '1.0', '136': '0.968', '138': '0.984', '491': '0.965333333333', '492': '0.9685', '818': '1.0', '406': '0.9615', '405': '0.959666666667', '340': '0.959333333333', '810': '0.9725', '280': '1.0', '812': '0.974333333333', '348': '0.9755', '287': '0.9645', '761': '0.969', '642': '0.961666666667', '716': '0.958666666667', '714': '0.9905', '712': '1.0', '021': '0.973', '129': '0.972', '028': '0.9875', '528': '1.0', '379': '0.988', '535': '1.0', '427': '0.9725', '530': '0.970666666667', '371': '0.948', '370': '0.956666666667', '373': '1.0', '426': '0.986', '375': '1.0', '374': '1.0', '377': '0.9225', '822': '1.0', '319': '0.9625', '911': '0.971333333333', '595': '0.990666666667', '596': '0.9885', '195': '0.950666666667', '705': '0.9555', '310': '0.993666666667', '317': '0.9545', '315': '0.965', '703': '0.9905', '392': '1.0', '038': '0.9765', '390': '0.982', '397': '0.990333333333', '395': '0.979', '032': '0.949666666667', '894': '0.939', '399': '0.9865', '031': '1.0', '832': '0.991', '796': '0.9325', '837': '1.0', '799': '0.9715', '367': '0.955333333333', '365': '0.979', '362': '0.9865', '360': '0.973', '361': '0.9265', '309': '0.965333333333', '584': '0.987', '440': '1.0', '443': '0.9855', '301': '0.9745', '441': '0.941', '303': '1.0', '304': '0.967', '306': '0.972333333333', '589': '0.9555', '380': '1.0', '381': '0.913', '382': '0.983333333333', '109': '0.954', '385': '0.97', '049': '0.958', '045': '0.9535', '101': '0.960333333333', '042': '0.9905', '041': '0.991', '040': '0.956', '786': '0.987', '787': '1.0', '843': '0.949', '907': '1.0', '783': '0.9335', '821': '0.9705', '908': '0.973333333333', '853': '0.979666666667', '849': '1.0', '820': '1.0', '383': '0.951333333333', '439': '0.959', '437': '0.9595', '513': '0.978666666667', '517': '0.977666666667', '627': '0.9785', '338': '0.9885', '335': '0.9865', '177': '1.0', '176': '0.9645', '057': '0.9835', '256': '0.965', '855': '0.9775', '857': '1.0', '850': '0.937', '852': '0.982', '730': '0.983', '313': '0.946333333333', '181': '0.915', '737': '0.969', '509': '1.0', '738': '0.967666666667', '189': '1.0', '502': '1.0', '913': '1.0', '630': '0.981', '707': '0.973', '634': '0.992', '069': '0.9655', '639': '0.99', '563': '0.9565', '461': '0.956', '900': '0.926', '229': '0.9675', '228': '1.0', '227': '0.954333333333', '223': '0.9455', '161': '0.976', '776': '1.0', '505': '0.965', '861': '1.0', '391': '0.9855', '805': '0.97', '727': '0.947', '409': '0.981', '721': '0.9', '757': '0.978333333333', '882': '0.9905', '748': '0.948333333333', '075': '0.927333333333', '559': '0.99', '073': '0.9895', '555': '0.98', '158': '0.9705', '551': '0.9685', '239': '0.983333333333', '235': '0.9815', '237': '0.986', '233': '0.973666666667', '320': '0.9545', '321': '0.9835', '324': '0.977333333333', '325': '0.956', '890': '0.951', '774': '1.0', '892': '0.9455', '088': '0.9815', '142': '1.0', '897': '0.9745', '083': '0.978', '208': '0.983', '085': '0.901', '149': '0.9835', '486': '0.973', '732': '0.992', '357': '1.0', '356': '0.9785', '355': '0.9735', '808': '0.9885', '352': '0.974', '350': '0.978', '802': '0.934', '801': '1.0', '804': '0.941', '359': '0.9655', '358': '0.9495'}	{'318': '0.7365', '508': '0.749', '790': '0.846', '531': '0.675', '354': '0.8085', '026': '0.8375', '884': '0.8605', '059': '0.686', '048': '0.859', '100': '0.7965'}	{'566': '0.9445'}	0.97347	0.78545	0.9445	184	10	1	-0.18802
Drosophila	3L	3L_951_1900	12769836	12769837	FBgn0036309	acceptor	AG	-	left	female	cis	3L	12769805	SNP	32	2.38e-16	0.293215	G	T	183	11	0.976613	0.826879	-0.149734	Counter({'total': 13761, 12769902: 13372, 12769908: 75, 12770245: 0})	Counter({'total': 838, 12769902: 736, 12769908: 3, 12770245: 0})	{'217': '0.981666666667', '819': '0.985', '091': '0.973333333333', '093': '0.95', '765': '0.989', '136': '0.9275', '138': '0.9765', '491': '0.973333333333', '492': '0.99', '818': '0.961333333333', '406': '0.9475', '405': '0.992333333333', '340': '0.97', '810': '1.0', '280': '0.9815', '812': '0.992666666667', '348': '0.938333333333', '287': '1.0', '761': '0.9635', '642': '0.9895', '716': '0.951666666667', '714': '0.9895', '712': '0.9865', '021': '1.0', '129': '0.947', '028': '1.0', '528': '0.992333333333', '379': '1.0', '535': '0.970666666667', '427': '0.976', '530': '0.970333333333', '371': '1.0', '370': '0.974666666667', '373': '0.9525', '426': '0.9665', '375': '0.983', '374': '0.9765', '377': '1.0', '822': '0.978666666667', '319': '0.9595', '911': '0.935', '595': '0.988', '596': '0.957', '195': '0.9585', '705': '0.967', '310': '0.990666666667', '317': '0.982333333333', '315': '0.975', '703': '0.973', '392': '0.982333333333', '038': '1.0', '390': '0.984', '397': '0.9735', '395': '1.0', '032': '0.9605', '894': '0.9785', '399': '1.0', '031': '0.94', '832': '0.905333333333', '796': '0.8665', '837': '0.9855', '799': '0.972', '367': '0.926', '365': '0.9855', '362': '0.968333333333', '360': '0.9815', '361': '0.944', '309': '1.0', '584': '0.9835', '440': '0.9665', '443': '0.979', '301': '0.9815', '441': '0.980333333333', '303': '0.9835', '304': '0.977666666667', '306': '0.962', '589': '0.981666666667', '380': '0.971', '381': '1.0', '382': '1.0', '109': '0.973', '385': '0.956', '049': '1.0', '045': '0.974', '101': '0.9745', '042': '0.992666666667', '041': '0.989', '040': '1.0', '786': '0.9465', '787': '0.958', '843': '1.0', '907': '1.0', '821': '0.99475', '908': '0.968', '853': '0.99', '849': '0.974333333333', '820': '0.974333333333', '383': '0.946', '439': '0.979333333333', '437': '0.9895', '513': '0.9855', '517': '0.984', '627': '0.940333333333', '338': '0.9675', '335': '0.93', '177': '0.967', '176': '0.9915', '057': '0.98', '256': '0.977666666667', '855': '1.0', '857': '0.9905', '850': '1.0', '852': '0.988666666667', '730': '0.972333333333', '313': '1.0', '181': '0.9895', '737': '0.988', '509': '1.0', '738': '0.9725', '189': '1.0', '502': '0.9885', '913': '1.0', '630': '0.978', '707': '0.989', '634': '0.9875', '069': '1.0', '639': '0.924333333333', '563': '0.98', '461': '1.0', '900': '1.0', '229': '0.987666666667', '228': '0.987', '227': '0.987', '223': '0.989', '161': '1.0', '776': '0.964', '505': '0.983333333333', '861': '0.951', '391': '0.990333333333', '805': '0.976', '727': '1.0', '409': '1.0', '721': '0.96', '757': '1.0', '882': '0.9535', '748': '0.9855', '075': '0.9665', '559': '0.969', '073': '0.966', '555': '0.982', '158': '0.9355', '551': '0.9625', '239': '0.991', '235': '0.9655', '237': '0.985666666667', '233': '0.954666666667', '320': '0.934', '321': '0.9895', '324': '0.987', '325': '1.0', '890': '0.9835', '774': '0.988', '892': '1.0', '088': '0.962', '142': '0.986666666667', '897': '0.989333333333', '083': '0.945', '208': '0.9695', '085': '1.0', '149': '0.9905', '486': '0.91', '732': '0.969', '357': '1.0', '356': '0.98025', '355': '0.9785', '808': '0.975', '352': '0.964', '350': '0.991', '802': '1.0', '801': '0.97', '804': '0.973', '359': '0.9665', '358': '0.968'}	{'': 'FBgn0036309_12769836_female_SSE', '153': '0.957', '318': '0.908', '508': '0.8915', '790': '0.887666666667', '336': '0.318', '531': '0.852333333333', '566': '0.875666666667', '354': '0.779', '026': '0.8145', '884': '0.758', '059': '0.6495', '386': '0.9635', '048': '0.7545', '100': '0.925', '105': '0.982666666667'}	[12769908, 12770245]	AAAAACATAACCACCTACAGCAAACTAACTTTGTATTACTTATTTTGCAG	AAATTTTCTCAAAAACAAATTTGTTATGTACCGATATCTGTCAATTGTTC	4.18447	65	3L_12769836	2	Na	Na	Na	Na	TRUE	C	A	12769835	2	C	T	0.055	2.65e-16		A	TRUE	FALSE	{'217': '0.981666666667', '819': '0.985', '091': '0.973333333333', '093': '0.95', '765': '0.989', '136': '0.9275', '138': '0.9765', '491': '0.973333333333', '492': '0.99', '818': '0.961333333333', '406': '0.9475', '405': '0.992333333333', '340': '0.97', '810': '1.0', '280': '0.9815', '812': '0.992666666667', '348': '0.938333333333', '287': '1.0', '761': '0.9635', '642': '0.9895', '716': '0.951666666667', '714': '0.9895', '712': '0.9865', '021': '1.0', '129': '0.947', '028': '1.0', '528': '0.992333333333', '379': '1.0', '535': '0.970666666667', '427': '0.976', '530': '0.970333333333', '371': '1.0', '370': '0.974666666667', '373': '0.9525', '426': '0.9665', '375': '0.983', '374': '0.9765', '377': '1.0', '822': '0.978666666667', '319': '0.9595', '911': '0.935', '595': '0.988', '596': '0.957', '195': '0.9585', '705': '0.967', '310': '0.990666666667', '317': '0.982333333333', '315': '0.975', '703': '0.973', '392': '0.982333333333', '038': '1.0', '390': '0.984', '397': '0.9735', '395': '1.0', '032': '0.9605', '894': '0.9785', '399': '1.0', '031': '0.94', '832': '0.905333333333', '796': '0.8665', '837': '0.9855', '799': '0.972', '367': '0.926', '365': '0.9855', '362': '0.968333333333', '360': '0.9815', '361': '0.944', '309': '1.0', '584': '0.9835', '440': '0.9665', '443': '0.979', '301': '0.9815', '441': '0.980333333333', '303': '0.9835', '304': '0.977666666667', '306': '0.962', '589': '0.981666666667', '380': '0.971', '381': '1.0', '382': '1.0', '109': '0.973', '385': '0.956', '049': '1.0', '045': '0.974', '101': '0.9745', '042': '0.992666666667', '041': '0.989', '040': '1.0', '786': '0.9465', '787': '0.958', '843': '1.0', '907': '1.0', '821': '0.99475', '908': '0.968', '853': '0.99', '849': '0.974333333333', '820': '0.974333333333', '383': '0.946', '439': '0.979333333333', '437': '0.9895', '513': '0.9855', '517': '0.984', '627': '0.940333333333', '338': '0.9675', '335': '0.93', '177': '0.967', '176': '0.9915', '057': '0.98', '256': '0.977666666667', '855': '1.0', '857': '0.9905', '850': '1.0', '852': '0.988666666667', '730': '0.972333333333', '313': '1.0', '181': '0.9895', '737': '0.988', '509': '1.0', '738': '0.9725', '189': '1.0', '502': '0.9885', '913': '1.0', '630': '0.978', '707': '0.989', '634': '0.9875', '069': '1.0', '639': '0.924333333333', '563': '0.98', '461': '1.0', '900': '1.0', '229': '0.987666666667', '228': '0.987', '227': '0.987', '223': '0.989', '161': '1.0', '776': '0.964', '505': '0.983333333333', '861': '0.951', '391': '0.990333333333', '805': '0.976', '727': '1.0', '409': '1.0', '721': '0.96', '757': '1.0', '882': '0.9535', '748': '0.9855', '075': '0.9665', '559': '0.969', '073': '0.966', '555': '0.982', '158': '0.9355', '551': '0.9625', '239': '0.991', '235': '0.9655', '237': '0.985666666667', '233': '0.954666666667', '320': '0.934', '321': '0.9895', '324': '0.987', '325': '1.0', '890': '0.9835', '774': '0.988', '892': '1.0', '088': '0.962', '142': '0.986666666667', '897': '0.989333333333', '083': '0.945', '208': '0.9695', '085': '1.0', '486': '0.91', '732': '0.969', '357': '1.0', '356': '0.98025', '355': '0.9785', '808': '0.975', '352': '0.964', '802': '1.0', '801': '0.97', '804': '0.973', '359': '0.9665', '358': '0.968'}	{'318': '0.908', '508': '0.8915', '790': '0.887666666667', '531': '0.852333333333', '354': '0.779', '026': '0.8145', '884': '0.758', '059': '0.6495', '048': '0.7545', '100': '0.925'}	{'566': '0.875666666667'}	0.976457	0.822	0.875667	181	10	1	-0.154457	{'217': '0.981666666667', '819': '0.985', '091': '0.973333333333', '093': '0.95', '765': '0.989', '136': '0.9275', '138': '0.9765', '491': '0.973333333333', '492': '0.99', '818': '0.961333333333', '406': '0.9475', '405': '0.992333333333', '340': '0.97', '810': '1.0', '280': '0.9815', '812': '0.992666666667', '348': '0.938333333333', '287': '1.0', '761': '0.9635', '642': '0.9895', '716': '0.951666666667', '714': '0.9895', '712': '0.9865', '021': '1.0', '129': '0.947', '028': '1.0', '528': '0.992333333333', '379': '1.0', '535': '0.970666666667', '427': '0.976', '530': '0.970333333333', '371': '1.0', '370': '0.974666666667', '373': '0.9525', '426': '0.9665', '375': '0.983', '374': '0.9765', '377': '1.0', '822': '0.978666666667', '319': '0.9595', '911': '0.935', '595': '0.988', '596': '0.957', '195': '0.9585', '705': '0.967', '310': '0.990666666667', '317': '0.982333333333', '315': '0.975', '703': '0.973', '392': '0.982333333333', '038': '1.0', '390': '0.984', '397': '0.9735', '395': '1.0', '032': '0.9605', '894': '0.9785', '399': '1.0', '031': '0.94', '832': '0.905333333333', '796': '0.8665', '837': '0.9855', '799': '0.972', '367': '0.926', '365': '0.9855', '362': '0.968333333333', '360': '0.9815', '361': '0.944', '309': '1.0', '584': '0.9835', '440': '0.9665', '443': '0.979', '301': '0.9815', '441': '0.980333333333', '303': '0.9835', '304': '0.977666666667', '306': '0.962', '589': '0.981666666667', '380': '0.971', '381': '1.0', '382': '1.0', '109': '0.973', '385': '0.956', '049': '1.0', '045': '0.974', '101': '0.9745', '042': '0.992666666667', '041': '0.989', '040': '1.0', '786': '0.9465', '787': '0.958', '843': '1.0', '907': '1.0', '821': '0.99475', '908': '0.968', '853': '0.99', '849': '0.974333333333', '820': '0.974333333333', '383': '0.946', '439': '0.979333333333', '437': '0.9895', '513': '0.9855', '517': '0.984', '627': '0.940333333333', '338': '0.9675', '335': '0.93', '177': '0.967', '176': '0.9915', '057': '0.98', '256': '0.977666666667', '855': '1.0', '857': '0.9905', '850': '1.0', '852': '0.988666666667', '730': '0.972333333333', '313': '1.0', '181': '0.9895', '737': '0.988', '509': '1.0', '738': '0.9725', '189': '1.0', '502': '0.9885', '913': '1.0', '630': '0.978', '707': '0.989', '634': '0.9875', '069': '1.0', '639': '0.924333333333', '563': '0.98', '461': '1.0', '900': '1.0', '229': '0.987666666667', '228': '0.987', '227': '0.987', '223': '0.989', '161': '1.0', '776': '0.964', '505': '0.983333333333', '861': '0.951', '391': '0.990333333333', '805': '0.976', '727': '1.0', '409': '1.0', '721': '0.96', '757': '1.0', '882': '0.9535', '748': '0.9855', '075': '0.9665', '559': '0.969', '073': '0.966', '555': '0.982', '158': '0.9355', '551': '0.9625', '239': '0.991', '235': '0.9655', '237': '0.985666666667', '233': '0.954666666667', '320': '0.934', '321': '0.9895', '324': '0.987', '325': '1.0', '890': '0.9835', '774': '0.988', '892': '1.0', '088': '0.962', '142': '0.986666666667', '897': '0.989333333333', '083': '0.945', '208': '0.9695', '085': '1.0', '149': '0.9905', '486': '0.91', '732': '0.969', '357': '1.0', '356': '0.98025', '355': '0.9785', '808': '0.975', '352': '0.964', '350': '0.991', '802': '1.0', '801': '0.97', '804': '0.973', '359': '0.9665', '358': '0.968'}	{'318': '0.908', '508': '0.8915', '790': '0.887666666667', '531': '0.852333333333', '354': '0.779', '026': '0.8145', '884': '0.758', '059': '0.6495', '048': '0.7545', '100': '0.925'}	{'566': '0.875666666667'}	0.976613	0.822	0.875667	183	10	1	-0.154613
Drosophila	3L	3L_951_1900	12778223	12778224	FBgn0052106	acceptor	AG	-	left	male	cis	3L	12778271	SNP	-47	1.59e-20	0.385529	T	C	157	21	0.944924	0.799389	-0.145535	Counter({'total': 6872, 12778278: 6485})	Counter({'total': 699, 12778278: 557})	{'217': '0.955666666667', '091': '0.965', '093': '0.969', '765': '0.929', '136': '0.955', '748': '0.9525', '138': '0.728', '491': '0.851', '492': '1.0', '338': '0.9645', '818': '0.9585', '406': '0.865', '405': '0.903', '340': '0.961666666667', '812': '0.951', '348': '0.9105', '287': '0.981', '716': '0.988', '714': '0.955', '712': '1.0', '026': '0.9185', '021': '0.956666666667', '505': '1.0', '028': '0.943', '528': '1.0', '535': '1.0', '427': '0.9585', '531': '0.983', '370': '0.956666666667', '373': '0.984', '426': '0.9415', '821': '0.9475', '374': '0.89', '377': '0.972', '822': '1.0', '319': '0.935', '911': '0.863', '595': '0.9645', '195': '0.9465', '705': '0.909', '310': '1.0', '317': '1.0', '315': '0.9775', '703': '0.983', '392': '1.0', '038': '0.9165', '390': '1.0', '395': '0.98', '399': '0.9665', '796': '0.982', '837': '0.95', '790': '1.0', '367': '0.884', '365': '1.0', '362': '0.8915', '360': '0.96', '361': '1.0', '309': '0.948666666667', '440': '0.7605', '443': '0.986', '301': '1.0', '441': '0.8105', '303': '1.0', '304': '0.9735', '306': '0.892333333333', '380': '0.9735', '381': '0.906', '382': '0.976333333333', '109': '0.857', '385': '1.0', '386': '0.925333333333', '045': '0.969', '101': '0.933', '042': '0.9105', '041': '0.9275', '040': '0.9475', '786': '0.9735', '787': '0.9445', '907': '1.0', '783': '0.9025', '908': '0.875333333333', '853': '0.918333333333', '383': '0.954', '439': '0.9375', '437': '1.0', '513': '0.971', '517': '0.947333333333', '049': '1.0', '335': '0.881', '336': '0.953333333333', '332': '0.964', '176': '0.9015', '057': '0.8685', '256': '0.9855', '100': '0.953', '855': '0.8175', '857': '0.955', '850': '0.9705', '852': '0.9285', '730': '0.8815', '313': '0.948666666667', '181': '0.9615', '738': '0.987', '105': '0.832333333333', '502': '1.0', '630': '0.9645', '634': '0.848666666667', '639': '0.940333333333', '563': '0.976', '461': '0.969666666667', '900': '0.969', '566': '0.934', '229': '1.0', '228': '0.9645', '227': '0.794', '161': '0.972', '776': '0.944', '189': '0.9615', '861': '0.969', '391': '0.982', '727': '0.95', '409': '0.907666666667', '757': '0.969666666667', '882': '0.975', '153': '0.741', '075': '1.0', '559': '0.92', '073': '0.9335', '555': '0.9615', '158': '0.9615', '551': '1.0', '239': '0.948', '235': '0.963', '237': '0.92', '233': '0.934', '320': '0.982', '642': '0.948', '324': '0.969666666667', '890': '0.912', '774': '0.953666666667', '892': '0.905', '088': '1.0', '894': '0.925666666667', '897': '0.9565', '083': '1.0', '208': '0.934666666667', '085': '0.914', '149': '0.9285', '486': '0.917666666667', '732': '0.9645', '357': '1.0', '356': '1.0', '355': '0.9645', '808': '0.9375', '352': '0.947', '350': '0.8255', '358': '0.9785'}	{'': 'FBgn0052106_12778223_male_SSE', '318': '0.864', '627': '0.8335', '397': '0.821', '059': '0.829', '032': '0.841666666667', '031': '0.8865', '819': '0.643', '737': '0.972', '325': '0.8825', '584': '0.6295', '048': '0.801', '129': '0.8605', '843': '0.7415', '849': '0.8685', '354': '0.7375', '530': '0.9165', '802': '0.7835', '801': '0.4835', '375': '0.8545', '820': '0.8095', '359': '0.728'}	[12778202, 12778217, 12778223]	TTATCTAATAAGGAATTGAAAACAAAATTCTAAATCTTCAGATTTCTAAG	GAAAAGCATGTTTAAATAAAGTTGGATCCATAAGTAAATCCTTGACCAGT	4.7831	549	3L_12778223	1	Na	Na	Na	Na	TRUE	A	G	12778227	-3	T	A	0.172	2.32e-15		T	TRUE	FALSE	{'217': '0.955666666667', '091': '0.965', '093': '0.969', '765': '0.929', '748': '0.9525', '138': '0.728', '491': '0.851', '492': '1.0', '338': '0.9645', '818': '0.9585', '406': '0.865', '405': '0.903', '340': '0.961666666667', '812': '0.951', '348': '0.9105', '287': '0.981', '716': '0.988', '714': '0.955', '712': '1.0', '026': '0.9185', '021': '0.956666666667', '505': '1.0', '028': '0.943', '528': '1.0', '535': '1.0', '427': '0.9585', '531': '0.983', '370': '0.956666666667', '373': '0.984', '426': '0.9415', '821': '0.9475', '374': '0.89', '377': '0.972', '822': '1.0', '319': '0.935', '595': '0.9645', '195': '0.9465', '705': '0.909', '310': '1.0', '317': '1.0', '315': '0.9775', '703': '0.983', '392': '1.0', '038': '0.9165', '390': '1.0', '395': '0.98', '399': '0.9665', '837': '0.95', '790': '1.0', '367': '0.884', '365': '1.0', '362': '0.8915', '360': '0.96', '361': '1.0', '309': '0.948666666667', '440': '0.7605', '443': '0.986', '301': '1.0', '441': '0.8105', '303': '1.0', '306': '0.892333333333', '380': '0.9735', '382': '0.976333333333', '109': '0.857', '385': '1.0', '386': '0.925333333333', '045': '0.969', '101': '0.933', '042': '0.9105', '041': '0.9275', '786': '0.9735', '787': '0.9445', '907': '1.0', '783': '0.9025', '908': '0.875333333333', '853': '0.918333333333', '383': '0.954', '439': '0.9375', '437': '1.0', '513': '0.971', '517': '0.947333333333', '335': '0.881', '336': '0.953333333333', '332': '0.964', '176': '0.9015', '057': '0.8685', '100': '0.953', '857': '0.955', '850': '0.9705', '852': '0.9285', '730': '0.8815', '313': '0.948666666667', '181': '0.9615', '738': '0.987', '502': '1.0', '634': '0.848666666667', '639': '0.940333333333', '563': '0.976', '461': '0.969666666667', '566': '0.934', '229': '1.0', '228': '0.9645', '227': '0.794', '161': '0.972', '776': '0.944', '189': '0.9615', '861': '0.969', '391': '0.982', '727': '0.95', '409': '0.907666666667', '757': '0.969666666667', '882': '0.975', '153': '0.741', '075': '1.0', '559': '0.92', '073': '0.9335', '555': '0.9615', '158': '0.9615', '551': '1.0', '239': '0.948', '235': '0.963', '237': '0.92', '233': '0.934', '320': '0.982', '642': '0.948', '324': '0.969666666667', '890': '0.912', '774': '0.953666666667', '088': '1.0', '894': '0.925666666667', '897': '0.9565', '083': '1.0', '208': '0.934666666667', '085': '0.914', '149': '0.9285', '486': '0.917666666667', '732': '0.9645', '357': '1.0', '356': '1.0', '355': '0.9645', '808': '0.9375', '352': '0.947', '358': '0.9785'}	{'911': '0.863', '796': '0.982', '304': '0.9735', '381': '0.906', '040': '0.9475', '855': '0.8175', '105': '0.832333333333', '900': '0.969', '892': '0.905', '318': '0.864', '627': '0.8335', '397': '0.821', '059': '0.829', '032': '0.841666666667', '819': '0.643', '325': '0.8825', '584': '0.6295', '048': '0.801', '129': '0.8605', '843': '0.7415', '849': '0.8685', '354': '0.7375', '530': '0.9165', '801': '0.4835', '375': '0.8545', '820': '0.8095', '359': '0.728'}	{'136': '0.955', '049': '1.0', '630': '0.9645', '350': '0.8255', '031': '0.8865', '737': '0.972', '802': '0.7835'}	0.94704	0.827444	0.912429	143	27	7	-0.119595	{'217': '0.955666666667', '091': '0.965', '093': '0.969', '765': '0.929', '136': '0.955', '748': '0.9525', '138': '0.728', '491': '0.851', '492': '1.0', '338': '0.9645', '818': '0.9585', '406': '0.865', '405': '0.903', '340': '0.961666666667', '812': '0.951', '348': '0.9105', '287': '0.981', '716': '0.988', '714': '0.955', '712': '1.0', '026': '0.9185', '021': '0.956666666667', '505': '1.0', '028': '0.943', '528': '1.0', '535': '1.0', '427': '0.9585', '531': '0.983', '370': '0.956666666667', '373': '0.984', '426': '0.9415', '821': '0.9475', '374': '0.89', '377': '0.972', '822': '1.0', '319': '0.935', '911': '0.863', '595': '0.9645', '195': '0.9465', '705': '0.909', '310': '1.0', '317': '1.0', '315': '0.9775', '703': '0.983', '392': '1.0', '038': '0.9165', '390': '1.0', '395': '0.98', '399': '0.9665', '796': '0.982', '837': '0.95', '790': '1.0', '367': '0.884', '365': '1.0', '362': '0.8915', '360': '0.96', '361': '1.0', '309': '0.948666666667', '440': '0.7605', '443': '0.986', '301': '1.0', '441': '0.8105', '303': '1.0', '304': '0.9735', '306': '0.892333333333', '380': '0.9735', '381': '0.906', '382': '0.976333333333', '109': '0.857', '385': '1.0', '386': '0.925333333333', '045': '0.969', '101': '0.933', '042': '0.9105', '041': '0.9275', '040': '0.9475', '786': '0.9735', '787': '0.9445', '907': '1.0', '783': '0.9025', '908': '0.875333333333', '853': '0.918333333333', '383': '0.954', '439': '0.9375', '437': '1.0', '513': '0.971', '517': '0.947333333333', '049': '1.0', '335': '0.881', '336': '0.953333333333', '332': '0.964', '176': '0.9015', '057': '0.8685', '256': '0.9855', '100': '0.953', '855': '0.8175', '857': '0.955', '850': '0.9705', '852': '0.9285', '730': '0.8815', '313': '0.948666666667', '181': '0.9615', '738': '0.987', '105': '0.832333333333', '502': '1.0', '630': '0.9645', '634': '0.848666666667', '639': '0.940333333333', '563': '0.976', '461': '0.969666666667', '900': '0.969', '566': '0.934', '229': '1.0', '228': '0.9645', '227': '0.794', '161': '0.972', '776': '0.944', '189': '0.9615', '861': '0.969', '391': '0.982', '727': '0.95', '409': '0.907666666667', '757': '0.969666666667', '882': '0.975', '153': '0.741', '075': '1.0', '559': '0.92', '073': '0.9335', '555': '0.9615', '158': '0.9615', '551': '1.0', '239': '0.948', '235': '0.963', '237': '0.92', '233': '0.934', '320': '0.982', '642': '0.948', '324': '0.969666666667', '890': '0.912', '774': '0.953666666667', '892': '0.905', '088': '1.0', '894': '0.925666666667', '897': '0.9565', '083': '1.0', '208': '0.934666666667', '085': '0.914', '149': '0.9285', '486': '0.917666666667', '732': '0.9645', '357': '1.0', '356': '1.0', '355': '0.9645', '808': '0.9375', '352': '0.947', '350': '0.8255', '358': '0.9785'}	{'318': '0.864', '627': '0.8335', '397': '0.821', '059': '0.829', '032': '0.841666666667', '819': '0.643', '325': '0.8825', '584': '0.6295', '048': '0.801', '129': '0.8605', '843': '0.7415', '849': '0.8685', '354': '0.7375', '530': '0.9165', '801': '0.4835', '375': '0.8545', '820': '0.8095', '359': '0.728'}	{'031': '0.8865', '737': '0.972', '802': '0.7835'}	0.944924	0.785843	0.880667	157	18	3	-0.159081
Drosophila	3L	3L_951_1900	12779977	12779978	FBgn0036310	acceptor	AG	-	left	male	cis	3L	12783461	SNP	-3483	1.11e-38	0.580319	A	G	184	12	0.0399651	0.413694	0.373729	Counter({'total': 10624, 12780019: 361, 12779935: 31, 12780078: 4})	Counter({'total': 545, 12780019: 211, 12780078: 2, 12779935: 0})	{'217': '0.0763333333333', '091': '0.0253333333333', '093': '0.0', '765': '0.2475', '911': '0.0', '136': '0.0', '505': '0.0386666666667', '138': '0.123', '491': '0.067', '492': '0.0', '818': '0.0', '819': '0.0955', '405': '0.0', '340': '0.0603333333333', '810': '0.0595', '280': '0.069', '812': '0.024', '409': '0.0536666666667', '761': '0.0925', '642': '0.0', '716': '0.0123333333333', '714': '0.027', '712': '0.031', '021': '0.0', '129': '0.0', '028': '0.1395', '528': '0.0', '379': '0.0835', '535': '0.0', '427': '0.0', '531': '0.0', '530': '0.0', '371': '0.0535', '370': '0.131666666667', '373': '0.0155', '426': '0.0', '375': '0.0', '374': '0.024', '377': '0.0505', '822': '0.0', '319': '0.0', '318': '0.0', '595': '0.0', '596': '0.0', '195': '0.0', '705': '0.587666666667', '310': '0.0', '317': '0.0', '315': '0.0', '703': '0.0335', '392': '0.0', '038': '0.0', '390': '0.0726666666667', '397': '0.0', '395': '0.0', '032': '0.095', '894': '0.0236666666667', '399': '0.0', '031': '0.0', '832': '0.0', '796': '0.0', '837': '0.0485', '790': '0.0', '799': '0.0525', '808': '0.0385', '367': '0.0', '365': '0.076', '362': '0.0455', '360': '0.051', '361': '0.0', '309': '0.135666666667', '584': '0.088', '440': '0.027', '443': '0.0', '301': '0.1', '441': '0.076', '303': '0.0563333333333', '304': '0.0', '306': '0.0636666666667', '589': '0.0', '380': '0.037', '381': '0.0555', '382': '0.0', '109': '0.0', '385': '0.0', '049': '0.092', '048': '0.0', '045': '0.0455', '101': '0.12', '042': '0.0615', '041': '0.0', '040': '0.0705', '786': '0.0', '787': '0.0', '843': '0.065', '907': '0.127', '821': '0.0', '908': '0.0746666666667', '853': '0.0235', '849': '0.0', '820': '0.059', '383': '0.056', '439': '0.0', '437': '0.031', '513': '0.0563333333333', '517': '0.031', '338': '0.166', '882': '0.0335', '335': '0.0', '336': '0.078', '332': '0.0985', '059': '0.0', '176': '0.0', '256': '0.0', '855': '0.0', '857': '0.11', '850': '0.0845', '852': '0.0', '730': '0.055', '313': '0.0523333333333', '181': '0.0', '737': '0.0', '509': '0.068', '738': '0.0', '105': '0.0573333333333', '502': '0.1125', '913': '0.0', '386': '0.113', '707': '0.02', '634': '0.0163333333333', '069': '0.3485', '639': '0.05725', '563': '0.0', '461': '0.0', '900': '0.0', '566': '0.0', '229': '0.0', '228': '0.0545', '227': '0.0', '223': '0.078', '161': '0.0795', '776': '0.0295', '189': '0.0216666666667', '861': '0.102', '391': '0.0435', '805': '0.04', '727': '0.0145', '721': '0.0', '757': '0.0636666666667', '630': '0.0', '153': '0.035', '075': '0.0', '559': '0.0', '073': '0.125', '884': '0.0', '555': '0.0', '158': '0.0825', '551': '0.0', '239': '0.072', '235': '0.0', '237': '0.038', '233': '0.0', '320': '0.0', '321': '0.0', '324': '0.0533333333333', '774': '0.0', '892': '0.0', '088': '0.0', '142': '0.0215', '897': '0.0', '083': '0.0', '208': '0.0346666666667', '085': '0.182666666667', '149': '0.0', '486': '0.0', '732': '0.126333333333', '356': '0.1125', '355': '0.0', '354': '0.0', '352': '0.077', '802': '0.037', '801': '0.028', '359': '0.053', '804': '0.0'}	{'': 'FBgn0036310_12779977_male_SSE', '890': '0.482', '783': '0.5435', '748': '0.101333333333', '357': '0.4475', '406': '0.5855', '026': '0.4335', '508': '0.525', '350': '0.2815', '100': '0.5105', '348': '0.5225', '287': '0.0995', '358': '0.432'}	[12774293, 12780033]	TTCAACAGCAACAACCGTGCTTTCAACAGAAACCATCTTGCTTGCAGCAG	AAACCATCTTGCTTGCAGCAGAAACCATCTTGCTTGCAGCAGCAACCATC	4.93126	59	3L_12779977	1	Na	Na	Na	Na	TRUE	T	C	12779977	1	T	TCTGCTGCAAGCAAGATGGTTTCTGTTGAAAGCACGGTTGTTG	0.217	7.11e-11		FALSE	FALSE	FALSE	{'217': '0.0763333333333', '093': '0.0', '911': '0.0', '136': '0.0', '505': '0.0386666666667', '818': '0.0', '405': '0.0', '340': '0.0603333333333', '810': '0.0595', '761': '0.0925', '642': '0.0', '712': '0.031', '021': '0.0', '129': '0.0', '528': '0.0', '379': '0.0835', '535': '0.0', '427': '0.0', '531': '0.0', '530': '0.0', '373': '0.0155', '426': '0.0', '375': '0.0', '822': '0.0', '319': '0.0', '318': '0.0', '595': '0.0', '596': '0.0', '195': '0.0', '705': '0.587666666667', '310': '0.0', '317': '0.0', '315': '0.0', '392': '0.0', '038': '0.0', '397': '0.0', '395': '0.0', '032': '0.095', '894': '0.0236666666667', '399': '0.0', '031': '0.0', '832': '0.0', '796': '0.0', '790': '0.0', '367': '0.0', '365': '0.076', '361': '0.0', '309': '0.135666666667', '443': '0.0', '304': '0.0', '589': '0.0', '382': '0.0', '109': '0.0', '385': '0.0', '048': '0.0', '101': '0.12', '041': '0.0', '786': '0.0', '787': '0.0', '907': '0.127', '821': '0.0', '908': '0.0746666666667', '849': '0.0', '439': '0.0', '437': '0.031', '517': '0.031', '335': '0.0', '059': '0.0', '176': '0.0', '256': '0.0', '855': '0.0', '852': '0.0', '730': '0.055', '313': '0.0523333333333', '737': '0.0', '509': '0.068', '738': '0.0', '913': '0.0', '386': '0.113', '069': '0.3485', '563': '0.0', '461': '0.0', '900': '0.0', '566': '0.0', '229': '0.0', '227': '0.0', '223': '0.078', '776': '0.0295', '721': '0.0', '630': '0.0', '153': '0.035', '075': '0.0', '559': '0.0', '884': '0.0', '555': '0.0', '158': '0.0825', '551': '0.0', '237': '0.038', '233': '0.0', '320': '0.0', '774': '0.0', '892': '0.0', '088': '0.0', '897': '0.0', '083': '0.0', '149': '0.0', '486': '0.0', '732': '0.126333333333', '356': '0.1125', '355': '0.0', '354': '0.0', '802': '0.037', '804': '0.0', '287': '0.0995'}	{'783': '0.5435', '406': '0.5855', '026': '0.4335'}	{'091': '0.0253333333333', '765': '0.2475', '138': '0.123', '491': '0.067', '492': '0.0', '819': '0.0955', '280': '0.069', '812': '0.024', '409': '0.0536666666667', '716': '0.0123333333333', '714': '0.027', '028': '0.1395', '371': '0.0535', '370': '0.131666666667', '374': '0.024', '377': '0.0505', '703': '0.0335', '390': '0.0726666666667', '837': '0.0485', '799': '0.0525', '808': '0.0385', '362': '0.0455', '360': '0.051', '584': '0.088', '440': '0.027', '301': '0.1', '441': '0.076', '303': '0.0563333333333', '306': '0.0636666666667', '380': '0.037', '381': '0.0555', '049': '0.092', '045': '0.0455', '042': '0.0615', '040': '0.0705', '843': '0.065', '853': '0.0235', '820': '0.059', '383': '0.056', '513': '0.0563333333333', '338': '0.166', '882': '0.0335', '336': '0.078', '332': '0.0985', '857': '0.11', '850': '0.0845', '181': '0.0', '105': '0.0573333333333', '502': '0.1125', '707': '0.02', '634': '0.0163333333333', '639': '0.05725', '228': '0.0545', '161': '0.0795', '189': '0.0216666666667', '861': '0.102', '391': '0.0435', '805': '0.04', '727': '0.0145', '757': '0.0636666666667', '073': '0.125', '239': '0.072', '235': '0.0', '321': '0.0', '324': '0.0533333333333', '142': '0.0215', '208': '0.0346666666667', '085': '0.182666666667', '352': '0.077', '801': '0.028', '359': '0.053', '890': '0.482', '748': '0.101333333333', '357': '0.4475', '508': '0.525', '350': '0.2815', '100': '0.5105', '348': '0.5225', '358': '0.432'}	0.0266155	0.520833	0.0977373	114	3	79	0.494218	{'217': '0.0763333333333', '091': '0.0253333333333', '093': '0.0', '765': '0.2475', '911': '0.0', '136': '0.0', '505': '0.0386666666667', '138': '0.123', '491': '0.067', '492': '0.0', '818': '0.0', '819': '0.0955', '405': '0.0', '340': '0.0603333333333', '810': '0.0595', '280': '0.069', '812': '0.024', '409': '0.0536666666667', '761': '0.0925', '642': '0.0', '716': '0.0123333333333', '714': '0.027', '712': '0.031', '021': '0.0', '129': '0.0', '028': '0.1395', '528': '0.0', '379': '0.0835', '535': '0.0', '427': '0.0', '531': '0.0', '530': '0.0', '371': '0.0535', '370': '0.131666666667', '373': '0.0155', '426': '0.0', '375': '0.0', '374': '0.024', '377': '0.0505', '822': '0.0', '319': '0.0', '318': '0.0', '595': '0.0', '596': '0.0', '195': '0.0', '705': '0.587666666667', '310': '0.0', '317': '0.0', '315': '0.0', '703': '0.0335', '392': '0.0', '038': '0.0', '390': '0.0726666666667', '397': '0.0', '395': '0.0', '032': '0.095', '894': '0.0236666666667', '399': '0.0', '031': '0.0', '832': '0.0', '796': '0.0', '837': '0.0485', '790': '0.0', '799': '0.0525', '808': '0.0385', '367': '0.0', '365': '0.076', '362': '0.0455', '360': '0.051', '361': '0.0', '309': '0.135666666667', '584': '0.088', '440': '0.027', '443': '0.0', '301': '0.1', '441': '0.076', '303': '0.0563333333333', '304': '0.0', '306': '0.0636666666667', '589': '0.0', '380': '0.037', '381': '0.0555', '382': '0.0', '109': '0.0', '385': '0.0', '049': '0.092', '048': '0.0', '045': '0.0455', '101': '0.12', '042': '0.0615', '041': '0.0', '040': '0.0705', '786': '0.0', '787': '0.0', '843': '0.065', '907': '0.127', '821': '0.0', '908': '0.0746666666667', '853': '0.0235', '849': '0.0', '820': '0.059', '383': '0.056', '439': '0.0', '437': '0.031', '513': '0.0563333333333', '517': '0.031', '338': '0.166', '882': '0.0335', '335': '0.0', '336': '0.078', '332': '0.0985', '059': '0.0', '176': '0.0', '256': '0.0', '855': '0.0', '857': '0.11', '850': '0.0845', '852': '0.0', '730': '0.055', '313': '0.0523333333333', '181': '0.0', '737': '0.0', '509': '0.068', '738': '0.0', '105': '0.0573333333333', '502': '0.1125', '913': '0.0', '386': '0.113', '707': '0.02', '634': '0.0163333333333', '069': '0.3485', '639': '0.05725', '563': '0.0', '461': '0.0', '900': '0.0', '566': '0.0', '229': '0.0', '228': '0.0545', '227': '0.0', '223': '0.078', '161': '0.0795', '776': '0.0295', '189': '0.0216666666667', '861': '0.102', '391': '0.0435', '805': '0.04', '727': '0.0145', '721': '0.0', '757': '0.0636666666667', '630': '0.0', '153': '0.035', '075': '0.0', '559': '0.0', '073': '0.125', '884': '0.0', '555': '0.0', '158': '0.0825', '551': '0.0', '239': '0.072', '235': '0.0', '237': '0.038', '233': '0.0', '320': '0.0', '321': '0.0', '324': '0.0533333333333', '774': '0.0', '892': '0.0', '088': '0.0', '142': '0.0215', '897': '0.0', '083': '0.0', '208': '0.0346666666667', '085': '0.182666666667', '149': '0.0', '486': '0.0', '732': '0.126333333333', '356': '0.1125', '355': '0.0', '354': '0.0', '352': '0.077', '802': '0.037', '801': '0.028', '359': '0.053', '804': '0.0'}	{'783': '0.5435', '748': '0.101333333333', '357': '0.4475', '406': '0.5855', '026': '0.4335', '508': '0.525', '100': '0.5105', '348': '0.5225', '287': '0.0995', '358': '0.432'}	{'890': '0.482', '350': '0.2815'}	0.0399651	0.420083	0.38175	184	10	2	0.380118
Drosophila	3L	3L_951_1900	12780012	12780013	FBgn0036310	acceptor	AC	-	left	male	cis	3L	12783461	SNP	-3448	1.61e-29	0.490095	A	G	178	12	0.0445229	0.292347	0.247824	Counter({'total': 8956, 12780033: 364, 12780054: 7})	Counter({'total': 453, 12780033: 124, 12780054: 0})	{'217': '0.0863333333333', '091': '0.0473333333333', '093': '0.0', '765': '0.0455', '911': '0.033', '136': '0.017', '138': '0.042', '491': '0.0256666666667', '492': '0.193', '338': '0.084', '818': '0.0', '819': '0.024', '405': '0.0', '340': '0.0326666666667', '810': '0.0385', '812': '0.0555', '409': '0.061', '761': '0.0755', '642': '0.0', '716': '0.123333333333', '714': '0.057', '712': '0.151', '021': '0.0', '129': '0.0205', '028': '0.1325', '528': '0.0236666666667', '427': '0.0', '531': '0.0', '530': '0.0', '371': '0.075', '370': '0.074', '373': '0.087', '426': '0.00766666666667', '375': '0.0', '374': '0.079', '377': '0.064', '822': '0.0', '319': '0.0', '318': '0.0', '595': '0.0', '596': '0.0', '195': '0.0', '705': '0.0', '310': '0.0', '317': '0.057', '315': '0.0', '703': '0.1295', '392': '0.0', '038': '0.0', '390': '0.178', '397': '0.0', '395': '0.0', '032': '0.0926666666667', '894': '0.210333333333', '399': '0.0', '031': '0.079', '832': '0.0', '796': '0.04', '837': '0.095', '790': '0.0', '799': '0.0745', '808': '0.079', '367': '0.0', '365': '0.101', '362': '0.1395', '360': '0.144', '361': '0.0', '309': '0.0763333333333', '584': '0.0805', '440': '0.1015', '443': '0.009', '301': '0.0455', '303': '0.0743333333333', '304': '0.025', '306': '0.0886666666667', '589': '0.0575', '380': '0.0603333333333', '382': '0.0', '109': '0.075', '385': '0.0', '386': '0.0476666666667', '048': '0.0', '045': '0.0', '101': '0.101', '042': '0.039', '041': '0.0', '105': '0.0793333333333', '786': '0.0', '787': '0.0', '907': '0.0', '821': '0.0', '908': '0.098', '853': '0.1355', '849': '0.0265', '820': '0.087', '383': '0.0316666666667', '439': '0.1525', '437': '0.0355', '513': '0.0893333333333', '517': '0.0833333333333', '049': '0.094', '335': '0.0', '336': '0.0436666666667', '332': '0.034', '059': '0.0', '177': '0.1125', '176': '0.0', '256': '0.0', '855': '0.0', '857': '0.045', '850': '0.088', '852': '0.0', '730': '0.0385', '313': '0.137333333333', '181': '0.115', '737': '0.0', '509': '0.077', '738': '0.0', '189': '0.0653333333333', '502': '0.0495', '913': '0.0185', '630': '0.0', '707': '0.021', '634': '0.0163333333333', '069': '0.0', '639': '0.03775', '563': '0.0365', '461': '0.0', '900': '0.013', '566': '0.0', '229': '0.0', '228': '0.0', '227': '0.0', '223': '0.1185', '161': '0.063', '776': '0.0855', '505': '0.0555', '861': '0.0695', '391': '0.0785', '805': '0.0335', '727': '0.161', '721': '0.0105', '757': '0.06', '882': '0.0215', '153': '0.09', '075': '0.0', '559': '0.013', '073': '0.1215', '884': '0.0', '555': '0.0', '158': '0.0415', '551': '0.0', '239': '0.019', '235': '0.0455', '237': '0.109666666667', '233': '0.0', '320': '0.0', '321': '0.075', '324': '0.122333333333', '774': '0.0', '892': '0.00966666666667', '088': '0.0', '142': '0.0385', '897': '0.0', '083': '0.0', '208': '0.077', '085': '0.0466666666667', '149': '0.028', '486': '0.0123333333333', '732': '0.087', '356': '0.08', '355': '0.0185', '354': '0.0', '352': '0.0603333333333', '802': '0.0715', '801': '0.0185', '359': '0.0645', '804': '0.0'}	{'': 'FBgn0036310_12780012_male_SSE', '890': '0.222', '783': '0.362', '748': '0.101', '357': '0.469', '406': '0.3485', '026': '0.3725', '508': '0.236', '350': '0.295', '100': '0.357666666667', '348': '0.321', '287': '0.0225', '358': '0.401'}	[12780078]	GCAACGATCTTGTCCTCAGCAGCAACAACCTTGCTTTCAACAGCAACAAC	CGTGCTTTCAACAGAAACCATCTTGCTTGCAGCAGAAACCATCTTGCTTG	4.87422	55	3L_12780012	1	Na	Na	Na	Na	TRUE	T	C	12779977	36	T	TCTGCTGCAAGCAAGATGGTTTCTGTTGAAAGCACGGTTGTTG	0.213	1.72e-15		FALSE	FALSE	FALSE	{'217': '0.0863333333333', '093': '0.0', '911': '0.033', '136': '0.017', '818': '0.0', '405': '0.0', '340': '0.0326666666667', '810': '0.0385', '761': '0.0755', '642': '0.0', '712': '0.151', '021': '0.0', '129': '0.0205', '528': '0.0236666666667', '427': '0.0', '531': '0.0', '530': '0.0', '373': '0.087', '426': '0.00766666666667', '375': '0.0', '822': '0.0', '319': '0.0', '318': '0.0', '595': '0.0', '596': '0.0', '195': '0.0', '705': '0.0', '310': '0.0', '317': '0.057', '315': '0.0', '392': '0.0', '038': '0.0', '397': '0.0', '395': '0.0', '032': '0.0926666666667', '894': '0.210333333333', '399': '0.0', '031': '0.079', '832': '0.0', '796': '0.04', '790': '0.0', '367': '0.0', '365': '0.101', '361': '0.0', '309': '0.0763333333333', '443': '0.009', '304': '0.025', '589': '0.0575', '382': '0.0', '109': '0.075', '385': '0.0', '386': '0.0476666666667', '048': '0.0', '101': '0.101', '041': '0.0', '786': '0.0', '787': '0.0', '907': '0.0', '821': '0.0', '908': '0.098', '849': '0.0265', '439': '0.1525', '437': '0.0355', '517': '0.0833333333333', '335': '0.0', '059': '0.0', '176': '0.0', '256': '0.0', '855': '0.0', '852': '0.0', '730': '0.0385', '313': '0.137333333333', '737': '0.0', '509': '0.077', '738': '0.0', '913': '0.0185', '630': '0.0', '069': '0.0', '563': '0.0365', '461': '0.0', '900': '0.013', '566': '0.0', '229': '0.0', '227': '0.0', '223': '0.1185', '776': '0.0855', '505': '0.0555', '721': '0.0105', '153': '0.09', '075': '0.0', '559': '0.013', '884': '0.0', '555': '0.0', '158': '0.0415', '551': '0.0', '237': '0.109666666667', '233': '0.0', '320': '0.0', '774': '0.0', '892': '0.00966666666667', '088': '0.0', '897': '0.0', '083': '0.0', '149': '0.028', '486': '0.0123333333333', '732': '0.087', '356': '0.08', '355': '0.0185', '354': '0.0', '802': '0.0715', '804': '0.0', '287': '0.0225'}	{'783': '0.362', '406': '0.3485', '026': '0.3725'}	{'091': '0.0473333333333', '765': '0.0455', '138': '0.042', '491': '0.0256666666667', '492': '0.193', '338': '0.084', '819': '0.024', '812': '0.0555', '409': '0.061', '716': '0.123333333333', '714': '0.057', '028': '0.1325', '371': '0.075', '370': '0.074', '374': '0.079', '377': '0.064', '703': '0.1295', '390': '0.178', '837': '0.095', '799': '0.0745', '808': '0.079', '362': '0.1395', '360': '0.144', '584': '0.0805', '440': '0.1015', '301': '0.0455', '303': '0.0743333333333', '306': '0.0886666666667', '380': '0.0603333333333', '045': '0.0', '042': '0.039', '105': '0.0793333333333', '853': '0.1355', '820': '0.087', '383': '0.0316666666667', '513': '0.0893333333333', '049': '0.094', '336': '0.0436666666667', '332': '0.034', '177': '0.1125', '857': '0.045', '850': '0.088', '181': '0.115', '189': '0.0653333333333', '502': '0.0495', '707': '0.021', '634': '0.0163333333333', '639': '0.03775', '228': '0.0', '161': '0.063', '861': '0.0695', '391': '0.0785', '805': '0.0335', '727': '0.161', '757': '0.06', '882': '0.0215', '073': '0.1215', '239': '0.019', '235': '0.0455', '321': '0.075', '324': '0.122333333333', '142': '0.0385', '208': '0.077', '085': '0.0466666666667', '352': '0.0603333333333', '801': '0.0185', '359': '0.0645', '890': '0.222', '748': '0.101', '357': '0.469', '508': '0.236', '350': '0.295', '100': '0.357666666667', '348': '0.321', '358': '0.401'}	0.0278095	0.361	0.0964744	112	3	75	0.33319	{'217': '0.0863333333333', '091': '0.0473333333333', '093': '0.0', '765': '0.0455', '911': '0.033', '136': '0.017', '138': '0.042', '491': '0.0256666666667', '492': '0.193', '338': '0.084', '818': '0.0', '819': '0.024', '405': '0.0', '340': '0.0326666666667', '810': '0.0385', '812': '0.0555', '409': '0.061', '761': '0.0755', '642': '0.0', '716': '0.123333333333', '714': '0.057', '712': '0.151', '021': '0.0', '129': '0.0205', '028': '0.1325', '528': '0.0236666666667', '427': '0.0', '531': '0.0', '530': '0.0', '371': '0.075', '370': '0.074', '373': '0.087', '426': '0.00766666666667', '375': '0.0', '374': '0.079', '377': '0.064', '822': '0.0', '319': '0.0', '318': '0.0', '595': '0.0', '596': '0.0', '195': '0.0', '705': '0.0', '310': '0.0', '317': '0.057', '315': '0.0', '703': '0.1295', '392': '0.0', '038': '0.0', '390': '0.178', '397': '0.0', '395': '0.0', '032': '0.0926666666667', '894': '0.210333333333', '399': '0.0', '031': '0.079', '832': '0.0', '796': '0.04', '837': '0.095', '790': '0.0', '799': '0.0745', '808': '0.079', '367': '0.0', '365': '0.101', '362': '0.1395', '360': '0.144', '361': '0.0', '309': '0.0763333333333', '584': '0.0805', '440': '0.1015', '443': '0.009', '301': '0.0455', '303': '0.0743333333333', '304': '0.025', '306': '0.0886666666667', '589': '0.0575', '380': '0.0603333333333', '382': '0.0', '109': '0.075', '385': '0.0', '386': '0.0476666666667', '048': '0.0', '045': '0.0', '101': '0.101', '042': '0.039', '041': '0.0', '105': '0.0793333333333', '786': '0.0', '787': '0.0', '907': '0.0', '821': '0.0', '908': '0.098', '853': '0.1355', '849': '0.0265', '820': '0.087', '383': '0.0316666666667', '439': '0.1525', '437': '0.0355', '513': '0.0893333333333', '517': '0.0833333333333', '049': '0.094', '335': '0.0', '336': '0.0436666666667', '332': '0.034', '059': '0.0', '177': '0.1125', '176': '0.0', '256': '0.0', '855': '0.0', '857': '0.045', '850': '0.088', '852': '0.0', '730': '0.0385', '313': '0.137333333333', '181': '0.115', '737': '0.0', '509': '0.077', '738': '0.0', '189': '0.0653333333333', '502': '0.0495', '913': '0.0185', '630': '0.0', '707': '0.021', '634': '0.0163333333333', '069': '0.0', '639': '0.03775', '563': '0.0365', '461': '0.0', '900': '0.013', '566': '0.0', '229': '0.0', '228': '0.0', '227': '0.0', '223': '0.1185', '161': '0.063', '776': '0.0855', '505': '0.0555', '861': '0.0695', '391': '0.0785', '805': '0.0335', '727': '0.161', '721': '0.0105', '757': '0.06', '882': '0.0215', '153': '0.09', '075': '0.0', '559': '0.013', '073': '0.1215', '884': '0.0', '555': '0.0', '158': '0.0415', '551': '0.0', '239': '0.019', '235': '0.0455', '237': '0.109666666667', '233': '0.0', '320': '0.0', '321': '0.075', '324': '0.122333333333', '774': '0.0', '892': '0.00966666666667', '088': '0.0', '142': '0.0385', '897': '0.0', '083': '0.0', '208': '0.077', '085': '0.0466666666667', '149': '0.028', '486': '0.0123333333333', '732': '0.087', '356': '0.08', '355': '0.0185', '354': '0.0', '352': '0.0603333333333', '802': '0.0715', '801': '0.0185', '359': '0.0645', '804': '0.0'}	{'783': '0.362', '748': '0.101', '357': '0.469', '406': '0.3485', '026': '0.3725', '508': '0.236', '100': '0.357666666667', '348': '0.321', '287': '0.0225', '358': '0.401'}	{'890': '0.222', '350': '0.295'}	0.0445229	0.299117	0.2585	178	10	2	0.254594
Drosophila	3L	3L_951_1900	12780019	12780019	FBgn0036310	donor	CA	-	right	male	cis	3L	12783461	SNP	-3442	6.2e-41	0.623409	A	G	173	12	0.0493651	0.484208	0.434843	Counter({'total': 8145, 12779977: 342, 12779956: 12, 12780078: 1})	Counter({'total': 443, 12779977: 211, 12779956: 0, 12780078: 0})	{'217': '0.11', '091': '0.0373333333333', '093': '0.0', '765': '0.3905', '911': '0.0', '136': '0.0', '138': '0.161333333333', '491': '0.104666666667', '338': '0.245', '818': '0.0', '819': '0.1415', '405': '0.0', '340': '0.0813333333333', '810': '0.0545', '280': '0.1', '812': '0.05', '409': '0.1145', '761': '0.1115', '642': '0.0', '716': '0.015', '714': '0.042', '712': '0.0385', '021': '0.0', '129': '0.0', '028': '0.221', '528': '0.0', '427': '0.0', '531': '0.0', '530': '0.0', '371': '0.074', '370': '0.197333333333', '373': '0.028', '426': '0.0', '375': '0.0', '820': '0.059', '377': '0.0745', '822': '0.0', '319': '0.0', '318': '0.0', '595': '0.0', '596': '0.0', '195': '0.0', '705': '0.0983333333333', '310': '0.0', '317': '0.0', '315': '0.0', '703': '0.0435', '392': '0.0', '038': '0.0', '390': '0.091', '397': '0.0', '395': '0.0', '032': '0.135', '894': '0.0455', '399': '0.0', '031': '0.0', '832': '0.0', '796': '0.0', '837': '0.037', '790': '0.0', '799': '0.065', '808': '0.0395', '367': '0.0', '365': '0.1035', '362': '0.0555', '360': '0.069', '361': '0.0', '309': '0.186333333333', '584': '0.112', '440': '0.0455', '443': '0.0', '301': '0.119', '303': '0.017', '304': '0.0', '306': '0.0726666666667', '589': '0.0', '380': '0.048', '382': '0.0', '109': '0.0', '385': '0.0', '386': '0.129333333333', '048': '0.0', '045': '0.0665', '101': '0.163333333333', '042': '0.0815', '041': '0.0', '105': '0.086', '786': '0.0', '787': '0.0', '907': '0.212', '821': '0.0', '908': '0.059', '849': '0.0', '383': '0.0833333333333', '439': '0.0', '437': '0.0355', '513': '0.068', '517': '0.0915', '049': '0.1335', '335': '0.0', '336': '0.112', '332': '0.112', '059': '0.0', '176': '0.0', '256': '0.0', '855': '0.0', '857': '0.1755', '850': '0.1205', '852': '0.0', '853': '0.0305', '313': '0.081', '181': '0.0', '737': '0.0', '509': '0.1155', '738': '0.0', '189': '0.037', '502': '0.1875', '913': '0.0', '630': '0.0', '707': '0.0215', '634': '0.0253333333333', '069': '0.212', '639': '0.0745', '563': '0.0', '461': '0.0', '900': '0.0', '566': '0.0', '229': '0.0', '228': '0.071', '227': '0.0816666666667', '161': '0.102', '776': '0.0385', '505': '0.0835', '861': '0.129', '391': '0.0535', '805': '0.0715', '727': '0.025', '721': '0.0', '882': '0.0475', '153': '0.0416666666667', '075': '0.0', '559': '0.0', '073': '0.138', '884': '0.024', '555': '0.0', '158': '0.0975', '551': '0.0', '239': '0.18', '757': '0.0715', '237': '0.0483333333333', '233': '0.0', '320': '0.0', '321': '0.0', '324': '0.1325', '774': '0.0', '892': '0.0', '088': '0.0', '142': '0.0355', '897': '0.0', '083': '0.0', '208': '0.05', '085': '0.226', '149': '0.0', '486': '0.0', '732': '0.0565', '356': '0.1295', '355': '0.0', '354': '0.0', '352': '0.0913333333333', '802': '0.0475', '801': '0.0455', '359': '0.0725', '804': '0.0'}	{'': 'FBgn0036310_12780019_male_SSE', '890': '0.622', '783': '0.5905', '748': '0.154666666667', '357': '0.435', '406': '0.6305', '026': '0.4905', '508': '0.594', '350': '0.32', '100': '0.642333333333', '348': '0.6315', '287': '0.151', '358': '0.5485'}	[12780012]	CAACAACCGTGCTTTCAACAGAAACCATCTTGCTTGCAGCAGAAACCATC	TTGGACAGCAACGATCTTGTCCTCAGCAGCAACAACCTTGCTTTCAACAG	4.94122	79	3L_12780019	1	Na	Na	Na	Na	TRUE	T	C	12780032	-13	C	A	0.149	0.000216		T	TRUE	FALSE	{'217': '0.11', '091': '0.0373333333333', '093': '0.0', '765': '0.3905', '138': '0.161333333333', '491': '0.104666666667', '338': '0.245', '818': '0.0', '819': '0.1415', '405': '0.0', '340': '0.0813333333333', '810': '0.0545', '280': '0.1', '812': '0.05', '409': '0.1145', '761': '0.1115', '642': '0.0', '716': '0.015', '714': '0.042', '712': '0.0385', '021': '0.0', '028': '0.221', '427': '0.0', '531': '0.0', '530': '0.0', '371': '0.074', '370': '0.197333333333', '373': '0.028', '820': '0.059', '377': '0.0745', '822': '0.0', '319': '0.0', '318': '0.0', '595': '0.0', '596': '0.0', '195': '0.0', '705': '0.0983333333333', '310': '0.0', '315': '0.0', '703': '0.0435', '392': '0.0', '038': '0.0', '390': '0.091', '397': '0.0', '395': '0.0', '032': '0.135', '894': '0.0455', '399': '0.0', '832': '0.0', '837': '0.037', '799': '0.065', '808': '0.0395', '367': '0.0', '365': '0.1035', '362': '0.0555', '360': '0.069', '309': '0.186333333333', '584': '0.112', '440': '0.0455', '301': '0.119', '303': '0.017', '306': '0.0726666666667', '380': '0.048', '382': '0.0', '109': '0.0', '385': '0.0', '386': '0.129333333333', '048': '0.0', '045': '0.0665', '101': '0.163333333333', '042': '0.0815', '041': '0.0', '105': '0.086', '786': '0.0', '787': '0.0', '907': '0.212', '821': '0.0', '908': '0.059', '383': '0.0833333333333', '439': '0.0', '437': '0.0355', '513': '0.068', '517': '0.0915', '049': '0.1335', '335': '0.0', '336': '0.112', '332': '0.112', '059': '0.0', '176': '0.0', '256': '0.0', '857': '0.1755', '850': '0.1205', '852': '0.0', '853': '0.0305', '313': '0.081', '181': '0.0', '737': '0.0', '509': '0.1155', '738': '0.0', '189': '0.037', '502': '0.1875', '630': '0.0', '707': '0.0215', '634': '0.0253333333333', '069': '0.212', '639': '0.0745', '461': '0.0', '229': '0.0', '228': '0.071', '227': '0.0816666666667', '161': '0.102', '776': '0.0385', '505': '0.0835', '861': '0.129', '391': '0.0535', '805': '0.0715', '727': '0.025', '882': '0.0475', '153': '0.0416666666667', '075': '0.0', '073': '0.138', '884': '0.024', '158': '0.0975', '551': '0.0', '239': '0.18', '757': '0.0715', '237': '0.0483333333333', '233': '0.0', '320': '0.0', '321': '0.0', '324': '0.1325', '774': '0.0', '142': '0.0355', '897': '0.0', '083': '0.0', '208': '0.05', '085': '0.226', '732': '0.0565', '356': '0.1295', '354': '0.0', '352': '0.0913333333333', '802': '0.0475', '801': '0.0455', '359': '0.0725', '804': '0.0', '890': '0.622', '783': '0.5905', '748': '0.154666666667', '357': '0.435', '406': '0.6305', '026': '0.4905', '508': '0.594', '100': '0.642333333333', '348': '0.6315', '287': '0.151', '358': '0.5485'}	{'911': '0.0', '129': '0.0', '528': '0.0', '426': '0.0', '375': '0.0', '317': '0.0', '031': '0.0', '796': '0.0', '790': '0.0', '361': '0.0', '443': '0.0', '304': '0.0', '589': '0.0', '849': '0.0', '855': '0.0', '913': '0.0', '563': '0.0', '900': '0.0', '721': '0.0', '559': '0.0', '555': '0.0', '892': '0.0', '088': '0.0', '149': '0.0', '486': '0.0', '355': '0.0'}	{'136': '0.0', '566': '0.0', '350': '0.32'}	0.0899402	0	0.106667	156	26	3	-0.0899402	{'217': '0.11', '091': '0.0373333333333', '093': '0.0', '765': '0.3905', '911': '0.0', '136': '0.0', '138': '0.161333333333', '491': '0.104666666667', '338': '0.245', '818': '0.0', '819': '0.1415', '405': '0.0', '340': '0.0813333333333', '810': '0.0545', '280': '0.1', '812': '0.05', '409': '0.1145', '761': '0.1115', '642': '0.0', '716': '0.015', '714': '0.042', '712': '0.0385', '021': '0.0', '129': '0.0', '028': '0.221', '528': '0.0', '427': '0.0', '531': '0.0', '530': '0.0', '371': '0.074', '370': '0.197333333333', '373': '0.028', '426': '0.0', '375': '0.0', '820': '0.059', '377': '0.0745', '822': '0.0', '319': '0.0', '318': '0.0', '595': '0.0', '596': '0.0', '195': '0.0', '705': '0.0983333333333', '310': '0.0', '317': '0.0', '315': '0.0', '703': '0.0435', '392': '0.0', '038': '0.0', '390': '0.091', '397': '0.0', '395': '0.0', '032': '0.135', '894': '0.0455', '399': '0.0', '031': '0.0', '832': '0.0', '796': '0.0', '837': '0.037', '790': '0.0', '799': '0.065', '808': '0.0395', '367': '0.0', '365': '0.1035', '362': '0.0555', '360': '0.069', '361': '0.0', '309': '0.186333333333', '584': '0.112', '440': '0.0455', '443': '0.0', '301': '0.119', '303': '0.017', '304': '0.0', '306': '0.0726666666667', '589': '0.0', '380': '0.048', '382': '0.0', '109': '0.0', '385': '0.0', '386': '0.129333333333', '048': '0.0', '045': '0.0665', '101': '0.163333333333', '042': '0.0815', '041': '0.0', '105': '0.086', '786': '0.0', '787': '0.0', '907': '0.212', '821': '0.0', '908': '0.059', '849': '0.0', '383': '0.0833333333333', '439': '0.0', '437': '0.0355', '513': '0.068', '517': '0.0915', '049': '0.1335', '335': '0.0', '336': '0.112', '332': '0.112', '059': '0.0', '176': '0.0', '256': '0.0', '855': '0.0', '857': '0.1755', '850': '0.1205', '852': '0.0', '853': '0.0305', '313': '0.081', '181': '0.0', '737': '0.0', '509': '0.1155', '738': '0.0', '189': '0.037', '502': '0.1875', '913': '0.0', '630': '0.0', '707': '0.0215', '634': '0.0253333333333', '069': '0.212', '639': '0.0745', '563': '0.0', '461': '0.0', '900': '0.0', '566': '0.0', '229': '0.0', '228': '0.071', '227': '0.0816666666667', '161': '0.102', '776': '0.0385', '505': '0.0835', '861': '0.129', '391': '0.0535', '805': '0.0715', '727': '0.025', '721': '0.0', '882': '0.0475', '153': '0.0416666666667', '075': '0.0', '559': '0.0', '073': '0.138', '884': '0.024', '555': '0.0', '158': '0.0975', '551': '0.0', '239': '0.18', '757': '0.0715', '237': '0.0483333333333', '233': '0.0', '320': '0.0', '321': '0.0', '324': '0.1325', '774': '0.0', '892': '0.0', '088': '0.0', '142': '0.0355', '897': '0.0', '083': '0.0', '208': '0.05', '085': '0.226', '149': '0.0', '486': '0.0', '732': '0.0565', '356': '0.1295', '355': '0.0', '354': '0.0', '352': '0.0913333333333', '802': '0.0475', '801': '0.0455', '359': '0.0725', '804': '0.0'}	{'783': '0.5905', '748': '0.154666666667', '357': '0.435', '406': '0.6305', '026': '0.4905', '508': '0.594', '100': '0.642333333333', '348': '0.6315', '287': '0.151', '358': '0.5485'}	{'890': '0.622', '350': '0.32'}	0.0493651	0.48685	0.471	173	10	2	0.437485
Drosophila	3L	3L_951_1900	12780033	12780033	FBgn0036310	donor	CT	-	right	male	cis	3L	12779958	SNP	75	2.28e-22	0.426387	T	A	79	92	0.00978903	0.128053	-0.118264	Counter({'total': 3297, 12780012: 31, 12774293: 0, 12780054: 0})	Counter({'total': 3363, 12780012: 421, 12780054: 28, 12774293: 1})	{'319': '0.0', '075': '0.0', '318': '0.0', '897': '0.0', '596': '0.0', '195': '0.0', '705': '0.0', '559': '0.019', '310': '0.0', '317': '0.074', '892': '0.0133333333333', '315': '0.0', '392': '0.0', '038': '0.0', '088': '0.0', '397': '0.0', '059': '0.0', '395': '0.0', '804': '0.0', '176': '0.0', '399': '0.0', '031': '0.094', '256': '0.0', '738': '0.0', '233': '0.0', '832': '0.0', '796': '0.0625', '852': '0.0', '790': '0.0', '884': '0.0', '405': '0.0', '721': '0.0135', '818': '0.0', '335': '0.0', '320': '0.0', '642': '0.0', '737': '0.0', '367': '0.0', '822': '0.0', '443': '0.0115', '427': '0.0', '361': '0.0', '630': '0.0', '774': '0.0', '595': '0.0', '093': '0.0', '855': '0.0', '069': '0.0', '461': '0.0', '563': '0.058', '304': '0.031', '900': '0.018', '566': '0.0', '149': '0.0415', '911': '0.0513333333333', '382': '0.0', '555': '0.0', '021': '0.0', '385': '0.0', '229': '0.0', '048': '0.0', '227': '0.0', '129': '0.0335', '589': '0.074', '041': '0.0', '821': '0.0', '786': '0.0', '787': '0.0', '528': '0.0', '355': '0.0335', '354': '0.0', '913': '0.0225', '531': '0.0', '530': '0.0', '802': '0.0835', '551': '0.0', '426': '0.0106666666667', '375': '0.0', '136': '0.028'}	{'': 'FBgn0036310_12780033_male_SSE', '217': '0.126', '091': '0.0975', '761': '0.108', '765': '0.2965', '138': '0.0463333333333', '491': '0.035', '406': '0.301', '340': '0.0473333333333', '810': '0.05', '348': '0.3045', '287': '0.0415', '716': '0.170666666667', '714': '0.0665', '712': '0.195', '026': '0.3515', '371': '0.1025', '370': '0.125', '373': '0.1085', '820': '0.105', '377': '0.094', '313': '0.206', '707': '0.028', '703': '0.157', '391': '0.1235', '390': '0.117', '032': '0.173', '181': '0.1575', '837': '0.098', '894': '0.282', '799': '0.1115', '365': '0.1505', '362': '0.1575', '360': '0.216', '309': '0.338', '584': '0.1025', '303': '0.1865', '441': '0.05', '440': '0.139', '306': '0.139333333333', '380': '0.1045', '109': '0.0835', '386': '0.0513333333333', '045': '0.0', '101': '0.119666666667', '042': '0.0465', '105': '0.0953333333333', '907': '0.0', '783': '0.333', '908': '0.1455', '853': '0.171', '383': '0.0393333333333', '439': '0.1765', '513': '0.116666666667', '338': '0.1215', '336': '0.031', '332': '0.0515', '100': '0.341666666667', '857': '0.0525', '850': '0.1155', '819': '0.0455', '732': '0.118', '508': '0.2045', '505': '0.077', '502': '0.077', '757': '0.081', '639': '0.06', '161': '0.082', '189': '0.1065', '861': '0.0855', '727': '0.2225', '409': '0.0455', '882': '0.0385', '153': '0.117333333333', '073': '0.1395', '158': '0.0525', '239': '0.0385', '634': '0.05', '237': '0.124', '321': '0.0835', '324': '0.1175', '890': '0.2105', '776': '0.109', '142': '0.0415', '208': '0.0896666666667', '085': '0.0673333333333', '486': '0.0335', '357': '0.4065', '356': '0.114', '808': '0.0955', '352': '0.0813333333333', '350': '0.3055', '801': '0.028', '358': '0.364'}	[12780019]	CTTGCTTTCAACAGCAACAACCGTGCTTTCAACAGAAACCATCTTGCTTG	GAATGGTAATTGGTTTGGACAGCAACGATCTTGTCCTCAGCAGCAACAAC	4.76772	57	3L_12780033	1	Na	Na	Na	Na	TRUE	A	T	12780011	22	A	C	0.262	5.76e-06		G	TRUE	FALSE	{'319': '0.0', '075': '0.0', '318': '0.0', '897': '0.0', '596': '0.0', '195': '0.0', '559': '0.019', '310': '0.0', '317': '0.074', '892': '0.0133333333333', '315': '0.0', '392': '0.0', '038': '0.0', '088': '0.0', '397': '0.0', '059': '0.0', '395': '0.0', '804': '0.0', '176': '0.0', '399': '0.0', '031': '0.094', '256': '0.0', '738': '0.0', '233': '0.0', '832': '0.0', '796': '0.0625', '852': '0.0', '790': '0.0', '884': '0.0', '405': '0.0', '721': '0.0135', '818': '0.0', '335': '0.0', '320': '0.0', '642': '0.0', '367': '0.0', '822': '0.0', '443': '0.0115', '427': '0.0', '361': '0.0', '630': '0.0', '774': '0.0', '595': '0.0', '093': '0.0', '855': '0.0', '461': '0.0', '563': '0.058', '304': '0.031', '900': '0.018', '566': '0.0', '149': '0.0415', '911': '0.0513333333333', '382': '0.0', '555': '0.0', '021': '0.0', '385': '0.0', '229': '0.0', '048': '0.0', '129': '0.0335', '589': '0.074', '041': '0.0', '821': '0.0', '786': '0.0', '787': '0.0', '528': '0.0', '355': '0.0335', '354': '0.0', '913': '0.0225', '531': '0.0', '530': '0.0', '551': '0.0', '426': '0.0106666666667', '375': '0.0', '136': '0.028', '491': '0.035', '406': '0.301', '348': '0.3045', '026': '0.3515', '783': '0.333', '100': '0.341666666667', '508': '0.2045', '486': '0.0335', '357': '0.4065', '350': '0.3055', '358': '0.364'}	{'705': '0.0', '227': '0.0', '158': '0.0525'}	{'737': '0.0', '069': '0.0', '802': '0.0835', '217': '0.126', '091': '0.0975', '761': '0.108', '765': '0.2965', '138': '0.0463333333333', '340': '0.0473333333333', '810': '0.05', '287': '0.0415', '716': '0.170666666667', '714': '0.0665', '712': '0.195', '371': '0.1025', '370': '0.125', '373': '0.1085', '820': '0.105', '377': '0.094', '313': '0.206', '707': '0.028', '703': '0.157', '391': '0.1235', '390': '0.117', '032': '0.173', '181': '0.1575', '837': '0.098', '894': '0.282', '799': '0.1115', '365': '0.1505', '362': '0.1575', '360': '0.216', '309': '0.338', '584': '0.1025', '303': '0.1865', '441': '0.05', '440': '0.139', '306': '0.139333333333', '380': '0.1045', '109': '0.0835', '386': '0.0513333333333', '045': '0.0', '101': '0.119666666667', '042': '0.0465', '105': '0.0953333333333', '907': '0.0', '908': '0.1455', '853': '0.171', '383': '0.0393333333333', '439': '0.1765', '513': '0.116666666667', '338': '0.1215', '336': '0.031', '332': '0.0515', '857': '0.0525', '850': '0.1155', '819': '0.0455', '732': '0.118', '505': '0.077', '502': '0.077', '757': '0.081', '639': '0.06', '161': '0.082', '189': '0.1065', '861': '0.0855', '727': '0.2225', '409': '0.0455', '882': '0.0385', '153': '0.117333333333', '073': '0.1395', '239': '0.0385', '634': '0.05', '237': '0.124', '321': '0.0835', '324': '0.1175', '890': '0.2105', '776': '0.109', '142': '0.0415', '208': '0.0896666666667', '085': '0.0673333333333', '356': '0.114', '808': '0.0955', '352': '0.0813333333333', '801': '0.028'}	0.0431824	0.0175	0.105532	85	3	84	-0.0256824	{'319': '0.0', '075': '0.0', '318': '0.0', '897': '0.0', '195': '0.0', '705': '0.0', '559': '0.019', '310': '0.0', '317': '0.074', '892': '0.0133333333333', '315': '0.0', '392': '0.0', '038': '0.0', '088': '0.0', '397': '0.0', '059': '0.0', '395': '0.0', '804': '0.0', '176': '0.0', '399': '0.0', '031': '0.094', '256': '0.0', '738': '0.0', '233': '0.0', '832': '0.0', '796': '0.0625', '852': '0.0', '790': '0.0', '884': '0.0', '405': '0.0', '721': '0.0135', '818': '0.0', '335': '0.0', '320': '0.0', '642': '0.0', '367': '0.0', '822': '0.0', '443': '0.0115', '427': '0.0', '361': '0.0', '630': '0.0', '774': '0.0', '595': '0.0', '093': '0.0', '855': '0.0', '069': '0.0', '461': '0.0', '563': '0.058', '304': '0.031', '900': '0.018', '566': '0.0', '149': '0.0415', '911': '0.0513333333333', '382': '0.0', '555': '0.0', '021': '0.0', '385': '0.0', '229': '0.0', '048': '0.0', '129': '0.0335', '589': '0.074', '041': '0.0', '821': '0.0', '786': '0.0', '787': '0.0', '528': '0.0', '355': '0.0335', '354': '0.0', '913': '0.0225', '531': '0.0', '530': '0.0', '551': '0.0', '426': '0.0106666666667', '375': '0.0', '136': '0.028'}	{'217': '0.126', '091': '0.0975', '761': '0.108', '765': '0.2965', '138': '0.0463333333333', '491': '0.035', '406': '0.301', '340': '0.0473333333333', '810': '0.05', '348': '0.3045', '287': '0.0415', '716': '0.170666666667', '714': '0.0665', '712': '0.195', '026': '0.3515', '371': '0.1025', '370': '0.125', '373': '0.1085', '820': '0.105', '377': '0.094', '313': '0.206', '707': '0.028', '703': '0.157', '391': '0.1235', '390': '0.117', '032': '0.173', '181': '0.1575', '837': '0.098', '894': '0.282', '799': '0.1115', '365': '0.1505', '362': '0.1575', '360': '0.216', '309': '0.338', '584': '0.1025', '303': '0.1865', '441': '0.05', '440': '0.139', '306': '0.139333333333', '380': '0.1045', '109': '0.0835', '386': '0.0513333333333', '045': '0.0', '101': '0.119666666667', '042': '0.0465', '105': '0.0953333333333', '907': '0.0', '783': '0.333', '908': '0.1455', '853': '0.171', '383': '0.0393333333333', '439': '0.1765', '513': '0.116666666667', '338': '0.1215', '336': '0.031', '332': '0.0515', '100': '0.341666666667', '857': '0.0525', '850': '0.1155', '819': '0.0455', '732': '0.118', '508': '0.2045', '505': '0.077', '502': '0.077', '757': '0.081', '639': '0.06', '161': '0.082', '189': '0.1065', '861': '0.0855', '727': '0.2225', '409': '0.0455', '882': '0.0385', '153': '0.117333333333', '073': '0.1395', '158': '0.0525', '239': '0.0385', '634': '0.05', '237': '0.124', '321': '0.0835', '324': '0.1175', '890': '0.2105', '776': '0.109', '142': '0.0415', '208': '0.0896666666667', '085': '0.0673333333333', '357': '0.4065', '356': '0.114', '808': '0.0955', '352': '0.0813333333333', '350': '0.3055', '801': '0.028', '358': '0.364'}	{'596': '0.0', '737': '0.0', '227': '0.0', '802': '0.0835'}	0.00919778	0.128053	0.020875	75	92	4	-0.118855
Drosophila	3L	3L_1901_2850	12811588	12811589	FBgn0262714	donor	GT	+	left	male	trans	2L	19695783	SNP	6884194	9.54e-12	0.235039	G	A	163	11	0.935583	0.805091	-0.130492	Counter({'total': 6029, 12811647: 4477, 12811677: 942, 12811674: 228, 12811758: 0})	Counter({'total': 515, 12811647: 312, 12811677: 90, 12811674: 20, 12811758: 0})	{'819': '0.8815', '091': '0.925', '093': '1.0', '765': '0.9665', '911': '0.965666666667', '136': '0.95', '491': '1.0', '492': '0.9165', '338': '0.8105', '818': '0.8065', '406': '0.969', '405': '1.0', '340': '0.863666666667', '810': '0.917', '812': '1.0', '348': '0.9775', '287': '0.9545', '761': '0.9335', '716': '0.923', '714': '0.9045', '712': '0.96', '021': '0.953', '129': '0.9545', '028': '1.0', '528': '1.0', '379': '0.9665', '535': '1.0', '360': '0.963', '530': '0.972', '371': '0.921', '370': '0.972', '373': '0.892', '426': '0.8895', '374': '1.0', '377': '0.969', '822': '0.9', '319': '0.918', '318': '1.0', '596': '1.0', '195': '0.944333333333', '705': '0.960666666667', '310': '0.969666666667', '317': '1.0', '315': '0.9705', '703': '0.8375', '392': '0.892', '038': '0.948', '390': '0.8395', '397': '0.977666666667', '395': '0.911', '032': '0.957', '894': '0.814333333333', '399': '0.9775', '031': '0.9165', '832': '0.892666666667', '796': '1.0', '367': '1.0', '362': '1.0', '427': '0.889', '361': '1.0', '309': '0.9315', '584': '0.941', '443': '0.914', '441': '1.0', '440': '0.931', '304': '0.926', '589': '0.9615', '380': '0.915666666667', '381': '0.8585', '109': '1.0', '385': '0.9585', '386': '0.9645', '048': '0.855', '045': '0.912', '101': '0.929333333333', '042': '0.9775', '041': '0.935', '040': '0.789', '786': '0.9445', '787': '0.9525', '843': '0.9615', '907': '0.9615', '783': '0.9755', '908': '0.956666666667', '853': '1.0', '849': '0.921', '820': '0.8005', '383': '0.872333333333', '439': '0.969', '513': '1.0', '517': '0.964333333333', '627': '0.9705', '049': '0.955', '336': '0.794666666667', '332': '0.919', '059': '0.9285', '176': '0.9515', '256': '0.859', '100': '0.97225', '850': '1.0', '852': '0.857', '730': '0.8335', '313': '0.923666666667', '181': '0.844', '508': '0.929', '738': '0.852', '189': '1.0', '502': '0.9545', '913': '0.9545', '630': '0.9615', '707': '1.0', '634': '0.911666666667', '737': '0.8645', '639': '0.8855', '563': '0.9705', '461': '0.9435', '900': '0.9305', '566': '0.9705', '228': '0.848', '776': '0.8615', '505': '0.877333333333', '861': '0.9115', '391': '0.9', '805': '0.859666666667', '727': '0.8045', '409': '0.983333333333', '721': '0.963', '882': '0.9285', '748': '0.791333333333', '075': '1.0', '559': '0.9285', '073': '0.903', '884': '0.9585', '555': '0.9845', '239': '0.886333333333', '757': '0.957333333333', '233': '1.0', '320': '0.8475', '642': '0.985666666667', '324': '0.948666666667', '325': '1.0', '890': '0.9165', '774': '0.877666666667', '892': '1.0', '088': '1.0', '142': '0.972', '897': '0.887', '208': '0.981333333333', '085': '0.980333333333', '149': '0.889', '486': '0.966666666667', '732': '0.938', '357': '0.979', '356': '0.95', '355': '0.947', '808': '0.95', '352': '0.932666666667', '350': '0.9785', '802': '0.8735', '801': '0.9545', '804': '1.0', '359': '0.924', '358': '0.9645'}	{'': 'FBgn0262714_12811588_male_SSE', '217': '0.892333333333', '335': '0.6495', '301': '0.9', '303': '0.803666666667', '551': '0.7705', '306': '0.7165', '382': '0.803666666667', '799': '0.872', '509': '0.7155', '437': '0.863', '105': '0.869333333333'}	[12811674, 12811677, 12811758]	GTGTGTACACAACAATCAATATATGCTTAAGTATGGCTTTAATATTTGTT	GAGGCGCTGGTGGGCGCGATAATTCCACGCATTTTAATCCCATTAATGAG	3.40051	59	3L_12811588	1	Na	Na	Na	Na	TRUE	G	A	12811648	59	T	A	0.282	3.43e-24		A	TRUE	FALSE	{'091': '0.925', '093': '1.0', '765': '0.9665', '911': '0.965666666667', '136': '0.95', '491': '1.0', '492': '0.9165', '406': '0.969', '405': '1.0', '810': '0.917', '812': '1.0', '348': '0.9775', '287': '0.9545', '761': '0.9335', '716': '0.923', '712': '0.96', '021': '0.953', '129': '0.9545', '028': '1.0', '528': '1.0', '379': '0.9665', '535': '1.0', '360': '0.963', '530': '0.972', '371': '0.921', '370': '0.972', '374': '1.0', '377': '0.969', '822': '0.9', '318': '1.0', '596': '1.0', '195': '0.944333333333', '705': '0.960666666667', '310': '0.969666666667', '317': '1.0', '315': '0.9705', '392': '0.892', '038': '0.948', '397': '0.977666666667', '395': '0.911', '032': '0.957', '399': '0.9775', '031': '0.9165', '832': '0.892666666667', '796': '1.0', '367': '1.0', '362': '1.0', '361': '1.0', '309': '0.9315', '443': '0.914', '441': '1.0', '589': '0.9615', '380': '0.915666666667', '109': '1.0', '385': '0.9585', '386': '0.9645', '048': '0.855', '045': '0.912', '101': '0.929333333333', '042': '0.9775', '041': '0.935', '786': '0.9445', '787': '0.9525', '843': '0.9615', '907': '0.9615', '783': '0.9755', '908': '0.956666666667', '853': '1.0', '849': '0.921', '439': '0.969', '513': '1.0', '517': '0.964333333333', '627': '0.9705', '049': '0.955', '059': '0.9285', '176': '0.9515', '100': '0.97225', '850': '1.0', '852': '0.857', '313': '0.923666666667', '508': '0.929', '738': '0.852', '189': '1.0', '502': '0.9545', '913': '0.9545', '630': '0.9615', '563': '0.9705', '461': '0.9435', '391': '0.9', '727': '0.8045', '409': '0.983333333333', '721': '0.963', '882': '0.9285', '075': '1.0', '884': '0.9585', '555': '0.9845', '239': '0.886333333333', '757': '0.957333333333', '233': '1.0', '320': '0.8475', '642': '0.985666666667', '324': '0.948666666667', '325': '1.0', '774': '0.877666666667', '892': '1.0', '088': '1.0', '142': '0.972', '897': '0.887', '208': '0.981333333333', '085': '0.980333333333', '486': '0.966666666667', '732': '0.938', '357': '0.979', '356': '0.95', '355': '0.947', '808': '0.95', '352': '0.932666666667', '350': '0.9785', '804': '1.0', '358': '0.9645', '301': '0.9', '437': '0.863'}	{'819': '0.8815', '338': '0.8105', '818': '0.8065', '340': '0.863666666667', '714': '0.9045', '373': '0.892', '426': '0.8895', '319': '0.918', '703': '0.8375', '390': '0.8395', '894': '0.814333333333', '427': '0.889', '304': '0.926', '381': '0.8585', '040': '0.789', '820': '0.8005', '383': '0.872333333333', '336': '0.794666666667', '332': '0.919', '256': '0.859', '730': '0.8335', '181': '0.844', '707': '1.0', '634': '0.911666666667', '737': '0.8645', '639': '0.8855', '900': '0.9305', '228': '0.848', '776': '0.8615', '505': '0.877333333333', '805': '0.859666666667', '748': '0.791333333333', '559': '0.9285', '073': '0.903', '149': '0.889', '801': '0.9545', '359': '0.924', '217': '0.892333333333', '335': '0.6495', '303': '0.803666666667', '551': '0.7705', '306': '0.7165', '382': '0.803666666667', '799': '0.872', '509': '0.7155', '105': '0.869333333333'}	{'584': '0.941', '440': '0.931', '566': '0.9705', '861': '0.9115', '890': '0.9165', '802': '0.8735'}	0.954484	0.855761	0.924	122	46	6	-0.0987234	{'819': '0.8815', '091': '0.925', '093': '1.0', '765': '0.9665', '911': '0.965666666667', '136': '0.95', '491': '1.0', '492': '0.9165', '338': '0.8105', '818': '0.8065', '406': '0.969', '405': '1.0', '340': '0.863666666667', '810': '0.917', '812': '1.0', '348': '0.9775', '287': '0.9545', '761': '0.9335', '716': '0.923', '714': '0.9045', '712': '0.96', '021': '0.953', '129': '0.9545', '028': '1.0', '528': '1.0', '379': '0.9665', '535': '1.0', '360': '0.963', '530': '0.972', '371': '0.921', '370': '0.972', '373': '0.892', '426': '0.8895', '374': '1.0', '377': '0.969', '822': '0.9', '319': '0.918', '318': '1.0', '596': '1.0', '195': '0.944333333333', '705': '0.960666666667', '310': '0.969666666667', '317': '1.0', '315': '0.9705', '703': '0.8375', '392': '0.892', '038': '0.948', '390': '0.8395', '397': '0.977666666667', '395': '0.911', '032': '0.957', '894': '0.814333333333', '399': '0.9775', '031': '0.9165', '832': '0.892666666667', '796': '1.0', '367': '1.0', '362': '1.0', '427': '0.889', '361': '1.0', '309': '0.9315', '584': '0.941', '443': '0.914', '441': '1.0', '440': '0.931', '304': '0.926', '589': '0.9615', '380': '0.915666666667', '381': '0.8585', '109': '1.0', '385': '0.9585', '386': '0.9645', '048': '0.855', '045': '0.912', '101': '0.929333333333', '042': '0.9775', '041': '0.935', '040': '0.789', '786': '0.9445', '787': '0.9525', '843': '0.9615', '907': '0.9615', '783': '0.9755', '908': '0.956666666667', '853': '1.0', '849': '0.921', '820': '0.8005', '383': '0.872333333333', '439': '0.969', '513': '1.0', '517': '0.964333333333', '627': '0.9705', '049': '0.955', '336': '0.794666666667', '332': '0.919', '059': '0.9285', '176': '0.9515', '256': '0.859', '100': '0.97225', '850': '1.0', '852': '0.857', '730': '0.8335', '313': '0.923666666667', '181': '0.844', '508': '0.929', '738': '0.852', '189': '1.0', '502': '0.9545', '913': '0.9545', '630': '0.9615', '707': '1.0', '634': '0.911666666667', '737': '0.8645', '639': '0.8855', '563': '0.9705', '461': '0.9435', '900': '0.9305', '566': '0.9705', '228': '0.848', '776': '0.8615', '505': '0.877333333333', '861': '0.9115', '391': '0.9', '805': '0.859666666667', '727': '0.8045', '409': '0.983333333333', '721': '0.963', '882': '0.9285', '748': '0.791333333333', '075': '1.0', '559': '0.9285', '073': '0.903', '884': '0.9585', '555': '0.9845', '239': '0.886333333333', '757': '0.957333333333', '233': '1.0', '320': '0.8475', '642': '0.985666666667', '324': '0.948666666667', '325': '1.0', '890': '0.9165', '774': '0.877666666667', '892': '1.0', '088': '1.0', '142': '0.972', '897': '0.887', '208': '0.981333333333', '085': '0.980333333333', '149': '0.889', '486': '0.966666666667', '732': '0.938', '357': '0.979', '356': '0.95', '355': '0.947', '808': '0.95', '352': '0.932666666667', '350': '0.9785', '802': '0.8735', '801': '0.9545', '804': '1.0', '359': '0.924', '358': '0.9645'}	{'217': '0.892333333333', '335': '0.6495', '551': '0.7705', '306': '0.7165', '382': '0.803666666667', '799': '0.872', '509': '0.7155', '437': '0.863', '105': '0.869333333333'}	{'301': '0.9', '303': '0.803666666667'}	0.935583	0.794704	0.851833	163	9	2	-0.14088
Drosophila	3L	3L_1901_2850	12852231	12852231	FBgn0036318	acceptor	AG	+	right	male	cis	3L	12852344	SNP	113	1.01e-13	0.246232	A	T	116	80	0.541013	0.466204	-0.0748088	Counter({'total': 35214, 12851722: 19333, 12851153: 8, 12852081: 0})	Counter({'total': 27536, 12851722: 12844, 12851153: 9, 12852081: 0})	{'217': '0.572', '091': '0.608', '761': '0.6045', '136': '0.465', '338': '0.606', '818': '0.577333333333', '819': '0.5145', '340': '0.506', '280': '0.5285', '287': '0.3925', '026': '0.477', '129': '0.519', '028': '0.5515', '535': '0.239', '360': '0.598666666667', '375': '0.6235', '374': '0.487', '377': '0.581', '822': '0.515', '319': '0.508', '318': '0.5395', '596': '0.635', '195': '0.532666666667', '707': '0.6095', '703': '0.5075', '038': '0.528', '032': '0.280666666667', '894': '0.534333333333', '832': '0.581666666667', '837': '0.603', '790': '0.628', '799': '0.508', '365': '0.5725', '427': '0.5845', '584': '0.583', '443': '0.5085', '441': '0.5725', '303': '0.553333333333', '306': '0.616', '380': '0.606666666667', '381': '0.516', '109': '0.5855', '386': '0.483', '048': '0.5795', '045': '0.5785', '101': '0.493333333333', '042': '0.3655', '040': '0.522', '900': '0.5685', '787': '0.557', '843': '0.4985', '907': '0.3085', '783': '0.6255', '821': '0.574', '908': '0.645666666667', '642': '0.601666666667', '513': '0.398333333333', '517': '0.625666666667', '627': '0.525', '049': '0.562', '335': '0.5035', '336': '0.536', '059': '0.5125', '177': '0.632', '057': '0.561', '256': '0.612', '100': '0.539', '857': '0.573', '852': '0.452', '730': '0.651', '313': '0.590333333333', '181': '0.534', '508': '0.543', '509': '0.556', '738': '0.503333333333', '105': '0.527666666667', '630': '0.522', '310': '0.518', '634': '0.587666666667', '737': '0.6505', '563': '0.6025', '461': '0.476666666667', '566': '0.549', '228': '0.594', '223': '0.4925', '189': '0.559666666667', '727': '0.4475', '409': '0.621666666667', '757': '0.594', '153': '0.585666666667', '559': '0.5785', '073': '0.4645', '884': '0.579', '555': '0.569', '551': '0.5055', '239': '0.584666666667', '235': '0.5485', '237': '0.595333333333', '320': '0.5615', '321': '0.516', '324': '0.409333333333', '774': '0.523', '142': '0.593', '897': '0.552', '083': '0.539666666667', '149': '0.5555', '486': '0.508', '732': '0.617333333333', '356': '0.2745', '355': '0.564', '808': '0.618', '805': '0.581', '802': '0.4945', '801': '0.56', '359': '0.521', '804': '0.544'}	{'': 'FBgn0036318_12852231_male_SSE', '882': '0.4355', '075': '0.426333333333', '595': '0.496', '748': '0.426333333333', '158': '0.418', '093': '0.453666666667', '317': '0.6345', '315': '0.562', '332': '0.491', '392': '0.437', '391': '0.527', '390': '0.525', '397': '0.484666666667', '395': '0.4655', '176': '0.452', '399': '0.418', '031': '0.5045', '491': '0.499', '492': '0.379', '233': '0.487666666667', '796': '0.457', '379': '0.4835', '138': '0.509333333333', '850': '0.4355', '853': '0.441666666667', '530': '0.456', '716': '0.423333333333', '502': '0.532', '406': '0.439', '405': '0.511333333333', '208': '0.48', '810': '0.4595', '367': '0.513333333333', '812': '0.501333333333', '505': '0.451666666667', '348': '0.394', '913': '0.453', '361': '0.549', '890': '0.4885', '309': '0.475', '892': '0.487', '088': '0.518', '440': '0.4905', '439': '0.505', '721': '0.5225', '069': '0.5705', '301': '0.4415', '325': '0.495', '304': '0.4725', '712': '0.382', '085': '0.419333333333', '589': '0.463', '382': '0.462', '383': '0.508', '021': '0.496', '385': '0.437', '229': '0.4105', '437': '0.4815', '227': '0.459', '714': '0.4295', '528': '0.46', '765': '0.4385', '161': '0.4765', '041': '0.531', '786': '0.4835', '776': '0.4435', '705': '0.511333333333', '362': '0.512', '855': '0.427', '849': '0.475', '357': '0.455', '861': '0.373', '354': '0.407', '352': '0.398666666667', '531': '0.514', '350': '0.5385', '371': '0.456', '370': '0.415', '373': '0.473', '426': '0.493', '911': '0.412666666667', '820': '0.5555', '639': '0.354', '358': '0.421'}	[12851147, 12851153, 12851722, 12851955, 12852232, 12852275, 12852276, 12852337, 12852340, 12852510, 12852521, 12852527, 12852528, 12852541, 12852543, 12852550]	TTATTTCCCGAATCTAAAAAAAAGCATTTATCTTTTGACCTATTTTACAG	TGTAATTAAAAGCAAACTACTGTACCTCAAATAGCCATCCCGACAAGTAA	3.93057	107	3L_12852231	2	Na	Na	Na	Na	TRUE	A	T	12852344	113	T	A	0.408	1.01e-13		A	TRUE	TRUE	{'217': '0.572', '091': '0.608', '761': '0.6045', '136': '0.465', '338': '0.606', '818': '0.577333333333', '819': '0.5145', '340': '0.506', '280': '0.5285', '287': '0.3925', '026': '0.477', '129': '0.519', '028': '0.5515', '535': '0.239', '360': '0.598666666667', '375': '0.6235', '374': '0.487', '377': '0.581', '822': '0.515', '319': '0.508', '318': '0.5395', '596': '0.635', '195': '0.532666666667', '707': '0.6095', '703': '0.5075', '038': '0.528', '032': '0.280666666667', '894': '0.534333333333', '832': '0.581666666667', '837': '0.603', '790': '0.628', '799': '0.508', '365': '0.5725', '427': '0.5845', '584': '0.583', '443': '0.5085', '441': '0.5725', '303': '0.553333333333', '306': '0.616', '380': '0.606666666667', '381': '0.516', '109': '0.5855', '386': '0.483', '048': '0.5795', '045': '0.5785', '101': '0.493333333333', '042': '0.3655', '040': '0.522', '900': '0.5685', '787': '0.557', '843': '0.4985', '907': '0.3085', '783': '0.6255', '821': '0.574', '908': '0.645666666667', '642': '0.601666666667', '513': '0.398333333333', '517': '0.625666666667', '627': '0.525', '049': '0.562', '335': '0.5035', '336': '0.536', '059': '0.5125', '177': '0.632', '057': '0.561', '256': '0.612', '100': '0.539', '857': '0.573', '852': '0.452', '730': '0.651', '313': '0.590333333333', '181': '0.534', '508': '0.543', '509': '0.556', '738': '0.503333333333', '105': '0.527666666667', '630': '0.522', '310': '0.518', '634': '0.587666666667', '737': '0.6505', '563': '0.6025', '461': '0.476666666667', '566': '0.549', '228': '0.594', '223': '0.4925', '189': '0.559666666667', '727': '0.4475', '409': '0.621666666667', '757': '0.594', '153': '0.585666666667', '559': '0.5785', '073': '0.4645', '884': '0.579', '555': '0.569', '551': '0.5055', '239': '0.584666666667', '235': '0.5485', '237': '0.595333333333', '320': '0.5615', '321': '0.516', '324': '0.409333333333', '774': '0.523', '142': '0.593', '897': '0.552', '083': '0.539666666667', '149': '0.5555', '486': '0.508', '732': '0.617333333333', '356': '0.2745', '355': '0.564', '808': '0.618', '805': '0.581', '802': '0.4945', '801': '0.56', '359': '0.521', '804': '0.544'}	{'882': '0.4355', '075': '0.426333333333', '595': '0.496', '748': '0.426333333333', '158': '0.418', '093': '0.453666666667', '315': '0.562', '332': '0.491', '392': '0.437', '391': '0.527', '390': '0.525', '397': '0.484666666667', '395': '0.4655', '176': '0.452', '399': '0.418', '031': '0.5045', '491': '0.499', '492': '0.379', '233': '0.487666666667', '796': '0.457', '379': '0.4835', '138': '0.509333333333', '850': '0.4355', '853': '0.441666666667', '530': '0.456', '716': '0.423333333333', '502': '0.532', '406': '0.439', '405': '0.511333333333', '208': '0.48', '810': '0.4595', '367': '0.513333333333', '812': '0.501333333333', '505': '0.451666666667', '348': '0.394', '913': '0.453', '361': '0.549', '890': '0.4885', '309': '0.475', '892': '0.487', '088': '0.518', '440': '0.4905', '439': '0.505', '721': '0.5225', '301': '0.4415', '325': '0.495', '304': '0.4725', '712': '0.382', '589': '0.463', '382': '0.462', '383': '0.508', '021': '0.496', '385': '0.437', '229': '0.4105', '437': '0.4815', '227': '0.459', '714': '0.4295', '528': '0.46', '765': '0.4385', '161': '0.4765', '786': '0.4835', '776': '0.4435', '705': '0.511333333333', '362': '0.512', '855': '0.427', '849': '0.475', '357': '0.455', '861': '0.373', '354': '0.407', '352': '0.398666666667', '531': '0.514', '350': '0.5385', '371': '0.456', '370': '0.415', '373': '0.473', '426': '0.493', '911': '0.412666666667', '820': '0.5555', '639': '0.354', '358': '0.421'}	{}	0.541013	0.466204	na	116	80	0	-0.0748088	{'217': '0.572', '091': '0.608', '761': '0.6045', '136': '0.465', '338': '0.606', '818': '0.577333333333', '819': '0.5145', '340': '0.506', '280': '0.5285', '287': '0.3925', '026': '0.477', '129': '0.519', '028': '0.5515', '535': '0.239', '360': '0.598666666667', '375': '0.6235', '374': '0.487', '377': '0.581', '822': '0.515', '319': '0.508', '318': '0.5395', '596': '0.635', '195': '0.532666666667', '707': '0.6095', '703': '0.5075', '038': '0.528', '032': '0.280666666667', '894': '0.534333333333', '832': '0.581666666667', '837': '0.603', '790': '0.628', '799': '0.508', '365': '0.5725', '427': '0.5845', '584': '0.583', '443': '0.5085', '441': '0.5725', '303': '0.553333333333', '306': '0.616', '380': '0.606666666667', '381': '0.516', '109': '0.5855', '386': '0.483', '048': '0.5795', '045': '0.5785', '101': '0.493333333333', '042': '0.3655', '040': '0.522', '900': '0.5685', '787': '0.557', '843': '0.4985', '907': '0.3085', '783': '0.6255', '821': '0.574', '908': '0.645666666667', '642': '0.601666666667', '513': '0.398333333333', '517': '0.625666666667', '627': '0.525', '049': '0.562', '335': '0.5035', '336': '0.536', '059': '0.5125', '177': '0.632', '057': '0.561', '256': '0.612', '100': '0.539', '857': '0.573', '852': '0.452', '730': '0.651', '313': '0.590333333333', '181': '0.534', '508': '0.543', '509': '0.556', '738': '0.503333333333', '105': '0.527666666667', '630': '0.522', '310': '0.518', '634': '0.587666666667', '737': '0.6505', '563': '0.6025', '461': '0.476666666667', '566': '0.549', '228': '0.594', '223': '0.4925', '189': '0.559666666667', '727': '0.4475', '409': '0.621666666667', '757': '0.594', '153': '0.585666666667', '559': '0.5785', '073': '0.4645', '884': '0.579', '555': '0.569', '551': '0.5055', '239': '0.584666666667', '235': '0.5485', '237': '0.595333333333', '320': '0.5615', '321': '0.516', '324': '0.409333333333', '774': '0.523', '142': '0.593', '897': '0.552', '083': '0.539666666667', '149': '0.5555', '486': '0.508', '732': '0.617333333333', '356': '0.2745', '355': '0.564', '808': '0.618', '805': '0.581', '802': '0.4945', '801': '0.56', '359': '0.521', '804': '0.544'}	{'882': '0.4355', '075': '0.426333333333', '595': '0.496', '748': '0.426333333333', '158': '0.418', '093': '0.453666666667', '315': '0.562', '332': '0.491', '392': '0.437', '391': '0.527', '390': '0.525', '397': '0.484666666667', '395': '0.4655', '176': '0.452', '399': '0.418', '031': '0.5045', '491': '0.499', '492': '0.379', '233': '0.487666666667', '796': '0.457', '379': '0.4835', '138': '0.509333333333', '850': '0.4355', '853': '0.441666666667', '530': '0.456', '716': '0.423333333333', '502': '0.532', '406': '0.439', '405': '0.511333333333', '208': '0.48', '810': '0.4595', '367': '0.513333333333', '812': '0.501333333333', '505': '0.451666666667', '348': '0.394', '913': '0.453', '361': '0.549', '890': '0.4885', '309': '0.475', '892': '0.487', '088': '0.518', '440': '0.4905', '439': '0.505', '721': '0.5225', '301': '0.4415', '325': '0.495', '304': '0.4725', '712': '0.382', '589': '0.463', '382': '0.462', '383': '0.508', '021': '0.496', '385': '0.437', '229': '0.4105', '437': '0.4815', '227': '0.459', '714': '0.4295', '528': '0.46', '765': '0.4385', '161': '0.4765', '786': '0.4835', '776': '0.4435', '705': '0.511333333333', '362': '0.512', '855': '0.427', '849': '0.475', '357': '0.455', '861': '0.373', '354': '0.407', '352': '0.398666666667', '531': '0.514', '350': '0.5385', '371': '0.456', '370': '0.415', '373': '0.473', '426': '0.493', '911': '0.412666666667', '820': '0.5555', '639': '0.354', '358': '0.421'}	{}	0.541013	0.466204	na	116	80	0	-0.0748088
Drosophila	3L	3L_1901_2850	12852231	12852231	FBgn0036318	acceptor	AG	+	right	female	cis	3L	12852344	SNP	113	3.05e-12	0.220093	A	T	116	80	0.573807	0.47675	-0.0970568	Counter({'total': 23584, 12851722: 13703, 12851153: 3, 12852081: 1})	Counter({'total': 17436, 12851722: 8352, 12851153: 2, 12852081: 0})	{'217': '0.676', '091': '0.648666666667', '761': '0.685', '136': '0.491', '338': '0.5925', '818': '0.656666666667', '819': '0.595333333333', '340': '0.557', '280': '0.664', '287': '0.413666666667', '026': '0.588', '129': '0.661', '028': '0.565', '535': '0.136666666667', '360': '0.6055', '375': '0.5395', '374': '0.6385', '377': '0.6155', '822': '0.532', '319': '0.596', '318': '0.551', '596': '0.678', '195': '0.572', '707': '0.5465', '703': '0.586', '038': '0.541', '032': '0.176666666667', '894': '0.5365', '832': '0.609666666667', '837': '0.617', '790': '0.570333333333', '799': '0.534666666667', '365': '0.628', '427': '0.734', '584': '0.53825', '443': '0.594333333333', '441': '0.609', '303': '0.548', '306': '0.642', '380': '0.709666666667', '381': '0.6185', '109': '0.749', '386': '0.5155', '048': '0.52', '045': '0.632666666667', '101': '0.691', '042': '0.335', '040': '0.548', '900': '0.6435', '787': '0.6335', '843': '0.5685', '907': '0.2085', '783': '0.660666666667', '821': '0.63525', '908': '0.648', '642': '0.67625', '513': '0.3315', '517': '0.666666666667', '627': '0.638', '049': '0.6665', '335': '0.544', '336': '0.5455', '059': '0.5075', '177': '0.6055', '057': '0.618', '256': '0.596', '100': '0.596333333333', '857': '0.6415', '852': '0.633666666667', '730': '0.54', '313': '0.6675', '181': '0.6525', '508': '0.5915', '509': '0.616', '738': '0.547', '105': '0.581666666667', '630': '0.502', '310': '0.521666666667', '634': '0.7245', '737': '0.654', '563': '0.6645', '461': '0.580333333333', '566': '0.601333333333', '228': '0.5245', '223': '0.5385', '189': '0.5985', '727': '0.3875', '409': '0.6165', '757': '0.624666666667', '153': '0.579', '559': '0.5795', '073': '0.5085', '884': '0.565666666667', '555': '0.56', '551': '0.5885', '239': '0.65', '235': '0.598', '237': '0.654666666667', '320': '0.575333333333', '321': '0.5505', '324': '0.3825', '774': '0.505', '142': '0.651', '897': '0.537333333333', '083': '0.594', '149': '0.6145', '486': '0.555666666667', '732': '0.613666666667', '356': '0.1915', '355': '0.588', '808': '0.6135', '805': '0.583', '802': '0.4945', '801': '0.52', '359': '0.559', '804': '0.5595'}	{'': 'FBgn0036318_12852231_female_SSE', '882': '0.491', '075': '0.3765', '595': '0.513', '748': '0.372', '158': '0.3845', '093': '0.409', '317': '0.682', '315': '0.513', '332': '0.5455', '392': '0.552333333333', '391': '0.586666666667', '390': '0.556', '397': '0.439', '395': '0.5225', '176': '0.3815', '399': '0.4485', '031': '0.579', '491': '0.487333333333', '492': '0.4175', '233': '0.485666666667', '796': '0.4895', '379': '0.5115', '138': '0.535', '850': '0.395', '853': '0.4655', '530': '0.374666666667', '716': '0.494', '502': '0.481', '406': '0.477', '405': '0.476', '208': '0.539', '810': '0.5555', '367': '0.598', '812': '0.550666666667', '505': '0.585666666667', '348': '0.500666666667', '913': '0.4525', '361': '0.5465', '890': '0.493', '309': '0.4445', '892': '0.5725', '088': '0.509333333333', '440': '0.4745', '439': '0.376666666667', '721': '0.4715', '069': '0.5595', '301': '0.4945', '325': '0.538666666667', '304': '0.484666666667', '712': '0.3635', '085': '0.442', '589': '0.377666666667', '382': '0.56', '383': '0.5225', '021': '0.562', '385': '0.5025', '229': '0.365333333333', '437': '0.4165', '227': '0.4405', '714': '0.433', '528': '0.408', '765': '0.495333333333', '161': '0.445', '041': '0.55', '786': '0.422', '776': '0.431', '705': '0.495', '362': '0.477666666667', '855': '0.4325', '849': '0.443', '357': '0.4325', '861': '0.387333333333', '354': '0.503', '352': '0.353', '531': '0.528666666667', '350': '0.483', '371': '0.483', '370': '0.465', '373': '0.461', '426': '0.542', '911': '0.4455', '820': '0.555666666667', '639': '0.459333333333', '358': '0.5'}	[12851147, 12851153, 12851722, 12851955, 12852232, 12852275, 12852276, 12852337, 12852340, 12852510, 12852521, 12852527, 12852528, 12852541, 12852543, 12852550]	TTATTTCCCGAATCTAAAAAAAAGCATTTATCTTTTGACCTATTTTACAG	TGTAATTAAAAGCAAACTACTGTACCTCAAATAGCCATCCCGACAAGTAA	3.97446	325	3L_12852231	2	Na	Na	Na	Na	TRUE	A	T	12852344	113	T	A	0.408	3.05e-12		A	TRUE	TRUE	{'217': '0.676', '091': '0.648666666667', '761': '0.685', '136': '0.491', '338': '0.5925', '818': '0.656666666667', '819': '0.595333333333', '340': '0.557', '280': '0.664', '287': '0.413666666667', '026': '0.588', '129': '0.661', '028': '0.565', '535': '0.136666666667', '360': '0.6055', '375': '0.5395', '374': '0.6385', '377': '0.6155', '822': '0.532', '319': '0.596', '318': '0.551', '596': '0.678', '195': '0.572', '707': '0.5465', '703': '0.586', '038': '0.541', '032': '0.176666666667', '894': '0.5365', '832': '0.609666666667', '837': '0.617', '790': '0.570333333333', '799': '0.534666666667', '365': '0.628', '427': '0.734', '584': '0.53825', '443': '0.594333333333', '441': '0.609', '303': '0.548', '306': '0.642', '380': '0.709666666667', '381': '0.6185', '109': '0.749', '386': '0.5155', '048': '0.52', '045': '0.632666666667', '101': '0.691', '042': '0.335', '040': '0.548', '900': '0.6435', '787': '0.6335', '843': '0.5685', '907': '0.2085', '783': '0.660666666667', '821': '0.63525', '908': '0.648', '642': '0.67625', '513': '0.3315', '517': '0.666666666667', '627': '0.638', '049': '0.6665', '335': '0.544', '336': '0.5455', '059': '0.5075', '177': '0.6055', '057': '0.618', '256': '0.596', '100': '0.596333333333', '857': '0.6415', '852': '0.633666666667', '730': '0.54', '313': '0.6675', '181': '0.6525', '508': '0.5915', '509': '0.616', '738': '0.547', '105': '0.581666666667', '630': '0.502', '310': '0.521666666667', '634': '0.7245', '737': '0.654', '563': '0.6645', '461': '0.580333333333', '566': '0.601333333333', '228': '0.5245', '223': '0.5385', '189': '0.5985', '727': '0.3875', '409': '0.6165', '757': '0.624666666667', '153': '0.579', '559': '0.5795', '073': '0.5085', '884': '0.565666666667', '555': '0.56', '551': '0.5885', '239': '0.65', '235': '0.598', '237': '0.654666666667', '320': '0.575333333333', '321': '0.5505', '324': '0.3825', '774': '0.505', '142': '0.651', '897': '0.537333333333', '083': '0.594', '149': '0.6145', '486': '0.555666666667', '732': '0.613666666667', '356': '0.1915', '355': '0.588', '808': '0.6135', '805': '0.583', '802': '0.4945', '801': '0.52', '359': '0.559', '804': '0.5595'}	{'882': '0.491', '075': '0.3765', '595': '0.513', '748': '0.372', '158': '0.3845', '093': '0.409', '315': '0.513', '332': '0.5455', '392': '0.552333333333', '391': '0.586666666667', '390': '0.556', '397': '0.439', '395': '0.5225', '176': '0.3815', '399': '0.4485', '031': '0.579', '491': '0.487333333333', '492': '0.4175', '233': '0.485666666667', '796': '0.4895', '379': '0.5115', '138': '0.535', '850': '0.395', '853': '0.4655', '530': '0.374666666667', '716': '0.494', '502': '0.481', '406': '0.477', '405': '0.476', '208': '0.539', '810': '0.5555', '367': '0.598', '812': '0.550666666667', '505': '0.585666666667', '348': '0.500666666667', '913': '0.4525', '361': '0.5465', '890': '0.493', '309': '0.4445', '892': '0.5725', '088': '0.509333333333', '440': '0.4745', '439': '0.376666666667', '721': '0.4715', '301': '0.4945', '325': '0.538666666667', '304': '0.484666666667', '712': '0.3635', '589': '0.377666666667', '382': '0.56', '383': '0.5225', '021': '0.562', '385': '0.5025', '229': '0.365333333333', '437': '0.4165', '227': '0.4405', '714': '0.433', '528': '0.408', '765': '0.495333333333', '161': '0.445', '786': '0.422', '776': '0.431', '705': '0.495', '362': '0.477666666667', '855': '0.4325', '849': '0.443', '357': '0.4325', '861': '0.387333333333', '354': '0.503', '352': '0.353', '531': '0.528666666667', '350': '0.483', '371': '0.483', '370': '0.465', '373': '0.461', '426': '0.542', '911': '0.4455', '820': '0.555666666667', '639': '0.459333333333', '358': '0.5'}	{}	0.573807	0.47675	na	116	80	0	-0.0970568	{'217': '0.676', '091': '0.648666666667', '761': '0.685', '136': '0.491', '338': '0.5925', '818': '0.656666666667', '819': '0.595333333333', '340': '0.557', '280': '0.664', '287': '0.413666666667', '026': '0.588', '129': '0.661', '028': '0.565', '535': '0.136666666667', '360': '0.6055', '375': '0.5395', '374': '0.6385', '377': '0.6155', '822': '0.532', '319': '0.596', '318': '0.551', '596': '0.678', '195': '0.572', '707': '0.5465', '703': '0.586', '038': '0.541', '032': '0.176666666667', '894': '0.5365', '832': '0.609666666667', '837': '0.617', '790': '0.570333333333', '799': '0.534666666667', '365': '0.628', '427': '0.734', '584': '0.53825', '443': '0.594333333333', '441': '0.609', '303': '0.548', '306': '0.642', '380': '0.709666666667', '381': '0.6185', '109': '0.749', '386': '0.5155', '048': '0.52', '045': '0.632666666667', '101': '0.691', '042': '0.335', '040': '0.548', '900': '0.6435', '787': '0.6335', '843': '0.5685', '907': '0.2085', '783': '0.660666666667', '821': '0.63525', '908': '0.648', '642': '0.67625', '513': '0.3315', '517': '0.666666666667', '627': '0.638', '049': '0.6665', '335': '0.544', '336': '0.5455', '059': '0.5075', '177': '0.6055', '057': '0.618', '256': '0.596', '100': '0.596333333333', '857': '0.6415', '852': '0.633666666667', '730': '0.54', '313': '0.6675', '181': '0.6525', '508': '0.5915', '509': '0.616', '738': '0.547', '105': '0.581666666667', '630': '0.502', '310': '0.521666666667', '634': '0.7245', '737': '0.654', '563': '0.6645', '461': '0.580333333333', '566': '0.601333333333', '228': '0.5245', '223': '0.5385', '189': '0.5985', '727': '0.3875', '409': '0.6165', '757': '0.624666666667', '153': '0.579', '559': '0.5795', '073': '0.5085', '884': '0.565666666667', '555': '0.56', '551': '0.5885', '239': '0.65', '235': '0.598', '237': '0.654666666667', '320': '0.575333333333', '321': '0.5505', '324': '0.3825', '774': '0.505', '142': '0.651', '897': '0.537333333333', '083': '0.594', '149': '0.6145', '486': '0.555666666667', '732': '0.613666666667', '356': '0.1915', '355': '0.588', '808': '0.6135', '805': '0.583', '802': '0.4945', '801': '0.52', '359': '0.559', '804': '0.5595'}	{'882': '0.491', '075': '0.3765', '595': '0.513', '748': '0.372', '158': '0.3845', '093': '0.409', '315': '0.513', '332': '0.5455', '392': '0.552333333333', '391': '0.586666666667', '390': '0.556', '397': '0.439', '395': '0.5225', '176': '0.3815', '399': '0.4485', '031': '0.579', '491': '0.487333333333', '492': '0.4175', '233': '0.485666666667', '796': '0.4895', '379': '0.5115', '138': '0.535', '850': '0.395', '853': '0.4655', '530': '0.374666666667', '716': '0.494', '502': '0.481', '406': '0.477', '405': '0.476', '208': '0.539', '810': '0.5555', '367': '0.598', '812': '0.550666666667', '505': '0.585666666667', '348': '0.500666666667', '913': '0.4525', '361': '0.5465', '890': '0.493', '309': '0.4445', '892': '0.5725', '088': '0.509333333333', '440': '0.4745', '439': '0.376666666667', '721': '0.4715', '301': '0.4945', '325': '0.538666666667', '304': '0.484666666667', '712': '0.3635', '589': '0.377666666667', '382': '0.56', '383': '0.5225', '021': '0.562', '385': '0.5025', '229': '0.365333333333', '437': '0.4165', '227': '0.4405', '714': '0.433', '528': '0.408', '765': '0.495333333333', '161': '0.445', '786': '0.422', '776': '0.431', '705': '0.495', '362': '0.477666666667', '855': '0.4325', '849': '0.443', '357': '0.4325', '861': '0.387333333333', '354': '0.503', '352': '0.353', '531': '0.528666666667', '350': '0.483', '371': '0.483', '370': '0.465', '373': '0.461', '426': '0.542', '911': '0.4455', '820': '0.555666666667', '639': '0.459333333333', '358': '0.5'}	{}	0.573807	0.47675	na	116	80	0	-0.0970568
Drosophila	3L	3L_1901_2850	12852277	12852278	FBgn0036318	donor	GT	+	left	male	trans	X	3457694	SNP	-9394584	3.73e-14	0.251838	T	A	187	11	0.365948	0.21297	-0.152979	Counter({'total': 49769, 12852426: 12546, 12852615: 5196, 12852429: 290, 12865487: 4, 12852414: 2, 12865484: 1, 12852365: 1, 12852433: 1, 12852498: 0, 12856255: 0})	Counter({'total': 3188, 12852426: 653, 12852615: 192, 12852429: 10, 12865484: 0, 12865487: 0, 12852365: 0, 12852433: 0, 12852498: 0, 12852414: 0, 12856255: 0})	{'217': '0.4', '819': '0.298', '091': '0.495333333333', '093': '0.357333333333', '765': '0.3245', '911': '0.289333333333', '136': '0.359', '505': '0.294333333333', '138': '0.374333333333', '491': '0.425666666667', '492': '0.24075', '818': '0.474333333333', '406': '0.28', '405': '0.346333333333', '340': '0.358333333333', '810': '0.342', '280': '0.3855', '812': '0.361', '348': '0.319', '287': '0.2995', '761': '0.3985', '642': '0.42', '716': '0.316', '714': '0.3005', '712': '0.254', '026': '0.2865', '021': '0.365666666667', '129': '0.3365', '028': '0.4005', '528': '0.334333333333', '379': '0.366', '913': '0.354', '531': '0.4055', '530': '0.310333333333', '371': '0.3485', '370': '0.305666666667', '373': '0.319', '426': '0.376', '375': '0.457', '374': '0.3585', '377': '0.4475', '822': '0.2965', '319': '0.345', '318': '0.393', '596': '0.401', '195': '0.385333333333', '705': '0.365', '310': '0.316', '317': '0.4315', '315': '0.412', '703': '0.4035', '392': '0.2765', '038': '0.4135', '390': '0.374333333333', '397': '0.352666666667', '395': '0.347', '894': '0.347666666667', '399': '0.298', '031': '0.3645', '832': '0.415333333333', '796': '0.3415', '837': '0.398333333333', '790': '0.5065', '799': '0.332', '808': '0.4155', '367': '0.404333333333', '365': '0.4305', '362': '0.373', '427': '0.425', '361': '0.3875', '309': '0.278333333333', '584': '0.3425', '440': '0.3395', '443': '0.3305', '301': '0.2945', '441': '0.4085', '303': '0.384666666667', '304': '0.352', '306': '0.423333333333', '589': '0.3185', '380': '0.425', '381': '0.3955', '382': '0.290333333333', '109': '0.434', '385': '0.288', '049': '0.3915', '048': '0.414', '045': '0.409', '101': '0.389', '042': '0.2125', '041': '0.3935', '105': '0.396', '786': '0.3485', '787': '0.418', '843': '0.416', '783': '0.4875', '821': '0.431', '908': '0.444', '853': '0.318', '820': '0.412', '383': '0.42', '439': '0.3165', '437': '0.291', '517': '0.389666666667', '627': '0.331', '338': '0.46', '882': '0.371', '335': '0.3415', '336': '0.375333333333', '332': '0.37', '059': '0.355', '177': '0.475', '176': '0.3055', '057': '0.3355', '256': '0.436', '100': '0.41325', '855': '0.3055', '857': '0.38', '850': '0.2655', '852': '0.3225', '730': '0.5155', '313': '0.372666666667', '181': '0.363666666667', '508': '0.416', '509': '0.3805', '738': '0.376333333333', '040': '0.36', '502': '0.3725', '386': '0.322333333333', '707': '0.5315', '634': '0.391666666667', '737': '0.477', '069': '0.397', '639': '0.2645', '563': '0.4185', '461': '0.401333333333', '900': '0.399', '566': '0.3355', '229': '0.292', '228': '0.332', '227': '0.308', '223': '0.3125', '161': '0.3545', '776': '0.323', '189': '0.41', '861': '0.2205', '391': '0.369', '727': '0.2685', '409': '0.467666666667', '721': '0.3395', '757': '0.412333333333', '630': '0.401', '748': '0.245666666667', '559': '0.4425', '073': '0.3605', '884': '0.4305', '555': '0.4505', '158': '0.2845', '551': '0.361', '239': '0.409333333333', '235': '0.332', '233': '0.302666666667', '320': '0.4445', '321': '0.3505', '324': '0.259333333333', '325': '0.3575', '890': '0.4045', '774': '0.41', '892': '0.359', '088': '0.351', '142': '0.373', '897': '0.411', '083': '0.398', '208': '0.359333333333', '085': '0.316666666667', '486': '0.333666666667', '732': '0.442', '357': '0.3005', '355': '0.337', '354': '0.241', '805': '0.335666666667', '350': '0.4265', '802': '0.339', '801': '0.3835', '804': '0.343', '359': '0.405', '358': '0.343'}	{'': 'FBgn0036318_12852277_male_SSE', '153': '0.415333333333', '075': '0.240333333333', '595': '0.337333333333', '907': '0.0505', '849': '0.237', '149': '0.3925', '356': '0.081', '535': '0.061', '352': '0.261333333333', '032': '0.051', '513': '0.217666666667', '237': '0.390333333333', '360': '0.413'}	[12851147, 12851153, 12851722, 12851955, 12852277, 12852337]	GTAAGATTTATTGTTTCAATGTTACCCAAAGCAAATTACTAACAAAAGCC	ACAGTGTAATTAAAAGCAAACTACTGTACCTCAAATAGCCATCCCGACAA	3.46466	103	3L_12852277	1	Na	Na	Na	Na	TRUE	T	A	12852344	66	T	A	0.408	1.02e-05		A	TRUE	FALSE	{'217': '0.4', '819': '0.298', '091': '0.495333333333', '136': '0.359', '818': '0.474333333333', '340': '0.358333333333', '280': '0.3855', '287': '0.2995', '761': '0.3985', '642': '0.42', '026': '0.2865', '129': '0.3365', '028': '0.4005', '375': '0.457', '374': '0.3585', '377': '0.4475', '822': '0.2965', '319': '0.345', '318': '0.393', '596': '0.401', '195': '0.385333333333', '310': '0.316', '703': '0.4035', '038': '0.4135', '894': '0.347666666667', '832': '0.415333333333', '837': '0.398333333333', '790': '0.5065', '799': '0.332', '808': '0.4155', '365': '0.4305', '427': '0.425', '584': '0.3425', '443': '0.3305', '441': '0.4085', '303': '0.384666666667', '306': '0.423333333333', '380': '0.425', '381': '0.3955', '109': '0.434', '049': '0.3915', '048': '0.414', '045': '0.409', '101': '0.389', '042': '0.2125', '105': '0.396', '787': '0.418', '843': '0.416', '783': '0.4875', '821': '0.431', '908': '0.444', '517': '0.389666666667', '627': '0.331', '338': '0.46', '335': '0.3415', '336': '0.375333333333', '059': '0.355', '177': '0.475', '057': '0.3355', '256': '0.436', '100': '0.41325', '857': '0.38', '852': '0.3225', '730': '0.5155', '313': '0.372666666667', '181': '0.363666666667', '508': '0.416', '509': '0.3805', '738': '0.376333333333', '040': '0.36', '386': '0.322333333333', '707': '0.5315', '634': '0.391666666667', '737': '0.477', '563': '0.4185', '461': '0.401333333333', '900': '0.399', '566': '0.3355', '228': '0.332', '223': '0.3125', '189': '0.41', '727': '0.2685', '409': '0.467666666667', '757': '0.412333333333', '630': '0.401', '559': '0.4425', '073': '0.3605', '884': '0.4305', '555': '0.4505', '551': '0.361', '239': '0.409333333333', '235': '0.332', '320': '0.4445', '321': '0.3505', '324': '0.259333333333', '774': '0.41', '142': '0.373', '897': '0.411', '083': '0.398', '486': '0.333666666667', '732': '0.442', '355': '0.337', '805': '0.335666666667', '802': '0.339', '801': '0.3835', '804': '0.343', '359': '0.405', '153': '0.415333333333', '907': '0.0505', '149': '0.3925', '356': '0.081', '535': '0.061', '032': '0.051', '513': '0.217666666667', '237': '0.390333333333', '360': '0.413'}	{'093': '0.357333333333', '765': '0.3245', '911': '0.289333333333', '505': '0.294333333333', '138': '0.374333333333', '491': '0.425666666667', '492': '0.24075', '406': '0.28', '405': '0.346333333333', '810': '0.342', '812': '0.361', '348': '0.319', '716': '0.316', '714': '0.3005', '712': '0.254', '021': '0.365666666667', '528': '0.334333333333', '379': '0.366', '913': '0.354', '531': '0.4055', '530': '0.310333333333', '371': '0.3485', '370': '0.305666666667', '373': '0.319', '426': '0.376', '705': '0.365', '315': '0.412', '392': '0.2765', '390': '0.374333333333', '397': '0.352666666667', '395': '0.347', '399': '0.298', '031': '0.3645', '796': '0.3415', '367': '0.404333333333', '362': '0.373', '361': '0.3875', '309': '0.278333333333', '440': '0.3395', '301': '0.2945', '304': '0.352', '589': '0.3185', '382': '0.290333333333', '385': '0.288', '786': '0.3485', '853': '0.318', '820': '0.412', '383': '0.42', '439': '0.3165', '437': '0.291', '882': '0.371', '332': '0.37', '176': '0.3055', '855': '0.3055', '850': '0.2655', '502': '0.3725', '639': '0.2645', '229': '0.292', '227': '0.308', '161': '0.3545', '776': '0.323', '861': '0.2205', '391': '0.369', '721': '0.3395', '748': '0.245666666667', '158': '0.2845', '233': '0.302666666667', '325': '0.3575', '890': '0.4045', '892': '0.359', '088': '0.351', '208': '0.359333333333', '357': '0.3005', '354': '0.241', '350': '0.4265', '358': '0.343', '075': '0.240333333333', '595': '0.337333333333', '849': '0.237', '352': '0.261333333333'}	{}	0.376347	0.329822	na	116	80	0	-0.0465251	{'217': '0.4', '819': '0.298', '091': '0.495333333333', '093': '0.357333333333', '765': '0.3245', '911': '0.289333333333', '136': '0.359', '505': '0.294333333333', '138': '0.374333333333', '491': '0.425666666667', '492': '0.24075', '818': '0.474333333333', '406': '0.28', '405': '0.346333333333', '340': '0.358333333333', '810': '0.342', '280': '0.3855', '812': '0.361', '348': '0.319', '287': '0.2995', '761': '0.3985', '642': '0.42', '716': '0.316', '714': '0.3005', '712': '0.254', '026': '0.2865', '021': '0.365666666667', '129': '0.3365', '028': '0.4005', '528': '0.334333333333', '379': '0.366', '913': '0.354', '531': '0.4055', '530': '0.310333333333', '371': '0.3485', '370': '0.305666666667', '373': '0.319', '426': '0.376', '375': '0.457', '374': '0.3585', '377': '0.4475', '822': '0.2965', '319': '0.345', '318': '0.393', '596': '0.401', '195': '0.385333333333', '705': '0.365', '310': '0.316', '317': '0.4315', '315': '0.412', '703': '0.4035', '392': '0.2765', '038': '0.4135', '390': '0.374333333333', '397': '0.352666666667', '395': '0.347', '894': '0.347666666667', '399': '0.298', '031': '0.3645', '832': '0.415333333333', '796': '0.3415', '837': '0.398333333333', '790': '0.5065', '799': '0.332', '808': '0.4155', '367': '0.404333333333', '365': '0.4305', '362': '0.373', '427': '0.425', '361': '0.3875', '309': '0.278333333333', '584': '0.3425', '440': '0.3395', '443': '0.3305', '301': '0.2945', '441': '0.4085', '303': '0.384666666667', '304': '0.352', '306': '0.423333333333', '589': '0.3185', '380': '0.425', '381': '0.3955', '382': '0.290333333333', '109': '0.434', '385': '0.288', '049': '0.3915', '048': '0.414', '045': '0.409', '101': '0.389', '042': '0.2125', '041': '0.3935', '105': '0.396', '786': '0.3485', '787': '0.418', '843': '0.416', '783': '0.4875', '821': '0.431', '908': '0.444', '853': '0.318', '820': '0.412', '383': '0.42', '439': '0.3165', '437': '0.291', '517': '0.389666666667', '627': '0.331', '338': '0.46', '882': '0.371', '335': '0.3415', '336': '0.375333333333', '332': '0.37', '059': '0.355', '177': '0.475', '176': '0.3055', '057': '0.3355', '256': '0.436', '100': '0.41325', '855': '0.3055', '857': '0.38', '850': '0.2655', '852': '0.3225', '730': '0.5155', '313': '0.372666666667', '181': '0.363666666667', '508': '0.416', '509': '0.3805', '738': '0.376333333333', '040': '0.36', '502': '0.3725', '386': '0.322333333333', '707': '0.5315', '634': '0.391666666667', '737': '0.477', '069': '0.397', '639': '0.2645', '563': '0.4185', '461': '0.401333333333', '900': '0.399', '566': '0.3355', '229': '0.292', '228': '0.332', '227': '0.308', '223': '0.3125', '161': '0.3545', '776': '0.323', '189': '0.41', '861': '0.2205', '391': '0.369', '727': '0.2685', '409': '0.467666666667', '721': '0.3395', '757': '0.412333333333', '630': '0.401', '748': '0.245666666667', '559': '0.4425', '073': '0.3605', '884': '0.4305', '555': '0.4505', '158': '0.2845', '551': '0.361', '239': '0.409333333333', '235': '0.332', '233': '0.302666666667', '320': '0.4445', '321': '0.3505', '324': '0.259333333333', '325': '0.3575', '890': '0.4045', '774': '0.41', '892': '0.359', '088': '0.351', '142': '0.373', '897': '0.411', '083': '0.398', '208': '0.359333333333', '085': '0.316666666667', '486': '0.333666666667', '732': '0.442', '357': '0.3005', '355': '0.337', '354': '0.241', '805': '0.335666666667', '350': '0.4265', '802': '0.339', '801': '0.3835', '804': '0.343', '359': '0.405', '358': '0.343'}	{'075': '0.240333333333', '595': '0.337333333333', '907': '0.0505', '849': '0.237', '149': '0.3925', '356': '0.081', '535': '0.061', '352': '0.261333333333', '032': '0.051', '513': '0.217666666667'}	{'360': '0.413'}	0.365948	0.192967	0.413	187	10	1	-0.172982
Drosophila	3L	3L_1901_2850	12852426	12852426	FBgn0036318	acceptor	AG	+	right	male	cis	3L	12852344	SNP	-82	7.12e-17	0.299251	A	T	116	80	0.490819	0.404075	-0.086744	Counter({'total': 28738, 12852277: 7864, 12851153: 5848, 12852340: 349, 12851722: 133, 12851147: 1, 12851955: 1, 12852337: 0})	Counter({'total': 22975, 12852277: 5335, 12851153: 3847, 12851722: 69, 12852340: 4, 12851147: 0, 12852337: 0, 12851955: 0})	{'217': '0.542333333333', '091': '0.513333333333', '761': '0.565', '136': '0.4495', '338': '0.4885', '818': '0.564333333333', '819': '0.4955', '340': '0.502333333333', '280': '0.4735', '287': '0.446', '026': '0.525', '129': '0.427', '028': '0.4955', '535': '0.3895', '360': '0.635', '375': '0.487', '374': '0.417', '377': '0.4665', '822': '0.399', '319': '0.4965', '318': '0.4825', '596': '0.5515', '195': '0.435666666667', '707': '0.4785', '703': '0.464', '038': '0.492', '032': '0.387666666667', '894': '0.478333333333', '832': '0.435', '837': '0.519333333333', '790': '0.5995', '799': '0.421', '365': '0.532', '427': '0.5775', '584': '0.48', '443': '0.447', '441': '0.5515', '303': '0.463333333333', '306': '0.479', '380': '0.568333333333', '381': '0.5515', '109': '0.622', '386': '0.406666666667', '048': '0.5095', '045': '0.4945', '101': '0.471666666667', '042': '0.413', '040': '0.3945', '900': '0.443', '787': '0.499', '843': '0.543', '907': '0.32', '783': '0.5115', '821': '0.588', '908': '0.518666666667', '642': '0.581666666667', '513': '0.400666666667', '517': '0.582666666667', '627': '0.5805', '049': '0.4305', '335': '0.5325', '336': '0.431', '059': '0.332', '177': '0.606', '057': '0.45', '256': '0.502', '100': '0.487', '857': '0.624', '852': '0.453', '730': '0.6265', '313': '0.517666666667', '181': '0.519333333333', '508': '0.532', '509': '0.453', '738': '0.527666666667', '105': '0.476666666667', '630': '0.457333333333', '310': '0.44', '634': '0.500333333333', '737': '0.4785', '563': '0.576', '461': '0.445333333333', '566': '0.537', '228': '0.566', '223': '0.439', '189': '0.534666666667', '727': '0.493', '409': '0.557', '757': '0.531', '153': '0.558', '559': '0.4265', '073': '0.478', '884': '0.393', '555': '0.483', '551': '0.442', '239': '0.441666666667', '235': '0.542', '237': '0.520333333333', '320': '0.6085', '321': '0.4495', '324': '0.427333333333', '774': '0.451333333333', '142': '0.541', '897': '0.5535', '083': '0.452', '149': '0.4345', '486': '0.463333333333', '732': '0.611333333333', '356': '0.354', '355': '0.481', '808': '0.402', '805': '0.502666666667', '802': '0.382', '801': '0.4325', '359': '0.4905', '804': '0.5035'}	{'': 'FBgn0036318_12852426_male_SSE', '882': '0.4335', '075': '0.329', '595': '0.453666666667', '748': '0.329333333333', '158': '0.344', '093': '0.440666666667', '317': '0.552', '315': '0.5295', '332': '0.37', '392': '0.3995', '391': '0.561', '390': '0.48', '397': '0.506', '395': '0.43', '176': '0.338', '399': '0.3935', '031': '0.3925', '491': '0.388666666667', '492': '0.36', '233': '0.394', '796': '0.3845', '379': '0.509', '138': '0.501', '850': '0.3115', '853': '0.361666666667', '530': '0.363333333333', '716': '0.337333333333', '502': '0.464', '406': '0.362', '405': '0.441333333333', '208': '0.376333333333', '810': '0.4275', '367': '0.404666666667', '812': '0.521', '505': '0.499333333333', '348': '0.3355', '913': '0.3715', '361': '0.4025', '890': '0.4095', '309': '0.482666666667', '892': '0.337', '088': '0.401', '440': '0.4295', '439': '0.318', '721': '0.348', '069': '0.4165', '301': '0.4435', '325': '0.455', '304': '0.3465', '712': '0.3445', '085': '0.342666666667', '589': '0.3765', '382': '0.333333333333', '383': '0.518666666667', '021': '0.490333333333', '385': '0.363', '229': '0.3605', '437': '0.373', '227': '0.326666666667', '714': '0.4755', '528': '0.445', '765': '0.4445', '161': '0.396', '041': '0.3535', '786': '0.554', '776': '0.4005', '705': '0.467666666667', '362': '0.453', '855': '0.4005', '849': '0.331', '357': '0.3615', '861': '0.326', '354': '0.2975', '352': '0.388666666667', '531': '0.3645', '350': '0.448', '371': '0.3595', '370': '0.436333333333', '373': '0.4205', '426': '0.358333333333', '911': '0.421', '820': '0.42', '639': '0.305', '358': '0.3475'}	[12851308, 12851329, 12851340, 12851386, 12851400, 12851793, 12851805, 12851811, 12852205, 12852231, 12852251, 12852365, 12852411, 12852414, 12852426, 12852433, 12852498, 12852615, 12865487]	GGTTTCTTCTTTAACTTTTTCTTTATTACCCACAAAATGCGAACCAATAG	TAGCCAGATTCGGCAGCACCCATCATTATTTCTATCCAATTCAAAGACCC	4.35047	121	3L_12852426	2	Na	Na	Na	Na	TRUE	A	T	12852370	-56	T	A	0.355	1.63e-11		A	TRUE	FALSE	{'217': '0.542333333333', '091': '0.513333333333', '761': '0.565', '136': '0.4495', '818': '0.564333333333', '819': '0.4955', '340': '0.502333333333', '280': '0.4735', '287': '0.446', '026': '0.525', '129': '0.427', '028': '0.4955', '535': '0.3895', '360': '0.635', '375': '0.487', '374': '0.417', '377': '0.4665', '822': '0.399', '319': '0.4965', '318': '0.4825', '596': '0.5515', '195': '0.435666666667', '707': '0.4785', '703': '0.464', '038': '0.492', '032': '0.387666666667', '894': '0.478333333333', '832': '0.435', '837': '0.519333333333', '790': '0.5995', '799': '0.421', '365': '0.532', '427': '0.5775', '584': '0.48', '443': '0.447', '441': '0.5515', '303': '0.463333333333', '306': '0.479', '380': '0.568333333333', '381': '0.5515', '109': '0.622', '386': '0.406666666667', '048': '0.5095', '045': '0.4945', '101': '0.471666666667', '042': '0.413', '040': '0.3945', '900': '0.443', '787': '0.499', '843': '0.543', '907': '0.32', '783': '0.5115', '821': '0.588', '908': '0.518666666667', '642': '0.581666666667', '513': '0.400666666667', '517': '0.582666666667', '627': '0.5805', '049': '0.4305', '335': '0.5325', '336': '0.431', '177': '0.606', '057': '0.45', '256': '0.502', '100': '0.487', '857': '0.624', '852': '0.453', '730': '0.6265', '313': '0.517666666667', '181': '0.519333333333', '508': '0.532', '509': '0.453', '738': '0.527666666667', '105': '0.476666666667', '630': '0.457333333333', '310': '0.44', '634': '0.500333333333', '737': '0.4785', '563': '0.576', '461': '0.445333333333', '566': '0.537', '228': '0.566', '223': '0.439', '189': '0.534666666667', '727': '0.493', '409': '0.557', '757': '0.531', '153': '0.558', '559': '0.4265', '073': '0.478', '884': '0.393', '555': '0.483', '551': '0.442', '239': '0.441666666667', '235': '0.542', '237': '0.520333333333', '320': '0.6085', '321': '0.4495', '324': '0.427333333333', '774': '0.451333333333', '142': '0.541', '897': '0.5535', '149': '0.4345', '486': '0.463333333333', '732': '0.611333333333', '356': '0.354', '355': '0.481', '808': '0.402', '805': '0.502666666667', '802': '0.382', '801': '0.4325', '359': '0.4905', '804': '0.5035', '093': '0.440666666667', '317': '0.552', '392': '0.3995', '395': '0.43', '399': '0.3935', '796': '0.3845', '850': '0.3115', '853': '0.361666666667', '716': '0.337333333333', '304': '0.3465', '385': '0.363', '437': '0.373', '639': '0.305'}	{'882': '0.4335', '075': '0.329', '595': '0.453666666667', '748': '0.329333333333', '158': '0.344', '315': '0.5295', '332': '0.37', '391': '0.561', '390': '0.48', '397': '0.506', '176': '0.338', '031': '0.3925', '491': '0.388666666667', '492': '0.36', '233': '0.394', '379': '0.509', '138': '0.501', '530': '0.363333333333', '502': '0.464', '406': '0.362', '405': '0.441333333333', '208': '0.376333333333', '810': '0.4275', '367': '0.404666666667', '812': '0.521', '505': '0.499333333333', '348': '0.3355', '913': '0.3715', '361': '0.4025', '890': '0.4095', '309': '0.482666666667', '892': '0.337', '088': '0.401', '440': '0.4295', '439': '0.318', '721': '0.348', '301': '0.4435', '325': '0.455', '712': '0.3445', '589': '0.3765', '382': '0.333333333333', '383': '0.518666666667', '021': '0.490333333333', '229': '0.3605', '227': '0.326666666667', '714': '0.4755', '528': '0.445', '765': '0.4445', '161': '0.396', '041': '0.3535', '786': '0.554', '776': '0.4005', '705': '0.467666666667', '362': '0.453', '855': '0.4005', '849': '0.331', '357': '0.3615', '861': '0.326', '354': '0.2975', '352': '0.388666666667', '531': '0.3645', '350': '0.448', '371': '0.3595', '370': '0.436333333333', '373': '0.4205', '426': '0.358333333333', '911': '0.421', '820': '0.42', '358': '0.3475'}	{'338': '0.4885'}	0.481434	0.409179	0.4885	126	69	1	-0.0722551	{'217': '0.542333333333', '091': '0.513333333333', '761': '0.565', '136': '0.4495', '338': '0.4885', '818': '0.564333333333', '819': '0.4955', '340': '0.502333333333', '280': '0.4735', '287': '0.446', '026': '0.525', '129': '0.427', '028': '0.4955', '535': '0.3895', '360': '0.635', '375': '0.487', '374': '0.417', '377': '0.4665', '822': '0.399', '319': '0.4965', '318': '0.4825', '596': '0.5515', '195': '0.435666666667', '707': '0.4785', '703': '0.464', '038': '0.492', '032': '0.387666666667', '894': '0.478333333333', '832': '0.435', '837': '0.519333333333', '790': '0.5995', '799': '0.421', '365': '0.532', '427': '0.5775', '584': '0.48', '443': '0.447', '441': '0.5515', '303': '0.463333333333', '306': '0.479', '380': '0.568333333333', '381': '0.5515', '109': '0.622', '386': '0.406666666667', '048': '0.5095', '045': '0.4945', '101': '0.471666666667', '042': '0.413', '040': '0.3945', '900': '0.443', '787': '0.499', '843': '0.543', '907': '0.32', '783': '0.5115', '821': '0.588', '908': '0.518666666667', '642': '0.581666666667', '513': '0.400666666667', '517': '0.582666666667', '627': '0.5805', '049': '0.4305', '335': '0.5325', '336': '0.431', '059': '0.332', '177': '0.606', '057': '0.45', '256': '0.502', '100': '0.487', '857': '0.624', '852': '0.453', '730': '0.6265', '313': '0.517666666667', '181': '0.519333333333', '508': '0.532', '509': '0.453', '738': '0.527666666667', '105': '0.476666666667', '630': '0.457333333333', '310': '0.44', '634': '0.500333333333', '737': '0.4785', '563': '0.576', '461': '0.445333333333', '566': '0.537', '228': '0.566', '223': '0.439', '189': '0.534666666667', '727': '0.493', '409': '0.557', '757': '0.531', '153': '0.558', '559': '0.4265', '073': '0.478', '884': '0.393', '555': '0.483', '551': '0.442', '239': '0.441666666667', '235': '0.542', '237': '0.520333333333', '320': '0.6085', '321': '0.4495', '324': '0.427333333333', '774': '0.451333333333', '142': '0.541', '897': '0.5535', '083': '0.452', '149': '0.4345', '486': '0.463333333333', '732': '0.611333333333', '356': '0.354', '355': '0.481', '808': '0.402', '805': '0.502666666667', '802': '0.382', '801': '0.4325', '359': '0.4905', '804': '0.5035'}	{'882': '0.4335', '075': '0.329', '595': '0.453666666667', '748': '0.329333333333', '158': '0.344', '093': '0.440666666667', '315': '0.5295', '332': '0.37', '392': '0.3995', '391': '0.561', '390': '0.48', '397': '0.506', '395': '0.43', '176': '0.338', '399': '0.3935', '031': '0.3925', '491': '0.388666666667', '492': '0.36', '233': '0.394', '796': '0.3845', '379': '0.509', '138': '0.501', '850': '0.3115', '853': '0.361666666667', '530': '0.363333333333', '716': '0.337333333333', '502': '0.464', '406': '0.362', '405': '0.441333333333', '208': '0.376333333333', '810': '0.4275', '367': '0.404666666667', '812': '0.521', '505': '0.499333333333', '348': '0.3355', '913': '0.3715', '361': '0.4025', '890': '0.4095', '309': '0.482666666667', '892': '0.337', '088': '0.401', '440': '0.4295', '439': '0.318', '721': '0.348', '301': '0.4435', '325': '0.455', '304': '0.3465', '712': '0.3445', '589': '0.3765', '382': '0.333333333333', '383': '0.518666666667', '021': '0.490333333333', '385': '0.363', '229': '0.3605', '437': '0.373', '227': '0.326666666667', '714': '0.4755', '528': '0.445', '765': '0.4445', '161': '0.396', '786': '0.554', '776': '0.4005', '705': '0.467666666667', '362': '0.453', '855': '0.4005', '849': '0.331', '357': '0.3615', '861': '0.326', '354': '0.2975', '352': '0.388666666667', '531': '0.3645', '350': '0.448', '371': '0.3595', '370': '0.436333333333', '373': '0.4205', '426': '0.358333333333', '911': '0.421', '820': '0.42', '639': '0.305', '358': '0.3475'}	{}	0.490819	0.404075	na	116	80	0	-0.086744
Drosophila	3L	3L_1901_2850	12852426	12852426	FBgn0036318	acceptor	AG	+	right	female	cis	3L	12852344	SNP	-82	8.01e-12	0.212521	A	T	116	80	0.417349	0.342879	-0.07447	Counter({'total': 20782, 12852277: 5453, 12851153: 3071, 12852340: 128, 12851722: 81, 12852337: 4, 12851955: 1, 12851147: 0})	Counter({'total': 15604, 12852277: 3432, 12851153: 1888, 12851722: 25, 12851955: 1, 12851147: 0, 12852337: 0, 12852340: 0})	{'217': '0.473666666667', '091': '0.408333333333', '761': '0.455', '136': '0.439', '338': '0.3435', '818': '0.461333333333', '819': '0.422666666667', '340': '0.422', '280': '0.5235', '287': '0.372', '026': '0.3315', '129': '0.356', '028': '0.3315', '535': '0.270666666667', '360': '0.5295', '375': '0.4545', '374': '0.4625', '377': '0.353', '822': '0.448', '319': '0.561', '318': '0.468', '596': '0.4645', '195': '0.4065', '707': '0.391', '703': '0.49', '038': '0.42', '032': '0.249', '894': '0.3635', '832': '0.413333333333', '837': '0.4125', '790': '0.417666666667', '799': '0.362666666667', '365': '0.526', '427': '0.5205', '584': '0.3405', '443': '0.300333333333', '441': '0.53', '303': '0.398', '306': '0.4445', '380': '0.458', '381': '0.407', '109': '0.452333333333', '386': '0.3585', '048': '0.394', '045': '0.386', '101': '0.434', '042': '0.353', '040': '0.3975', '900': '0.5145', '787': '0.453', '843': '0.4655', '907': '0.2555', '783': '0.409666666667', '821': '0.5575', '908': '0.4255', '642': '0.367', '513': '0.366', '517': '0.524', '627': '0.417333333333', '049': '0.397', '335': '0.46', '336': '0.3', '059': '0.266', '177': '0.4445', '057': '0.459', '256': '0.433666666667', '100': '0.431333333333', '857': '0.5015', '852': '0.36', '730': '0.547333333333', '313': '0.551', '181': '0.42225', '508': '0.385', '509': '0.4335', '738': '0.4585', '105': '0.428666666667', '630': '0.372666666667', '310': '0.357666666667', '634': '0.4635', '737': '0.3525', '563': '0.4685', '461': '0.345333333333', '566': '0.447333333333', '228': '0.467', '223': '0.351', '189': '0.327', '727': '0.3345', '409': '0.3945', '757': '0.419333333333', '153': '0.4795', '559': '0.417', '073': '0.4565', '884': '0.313', '555': '0.432', '551': '0.3595', '239': '0.423', '235': '0.6295', '237': '0.397666666667', '320': '0.521333333333', '321': '0.361', '324': '0.3995', '774': '0.474666666667', '142': '0.464', '897': '0.332', '083': '0.3495', '149': '0.4895', '486': '0.517666666667', '732': '0.419', '356': '0.30975', '355': '0.388', '808': '0.3215', '805': '0.5065', '802': '0.348', '801': '0.419', '359': '0.406333333333', '804': '0.364'}	{'': 'FBgn0036318_12852426_female_SSE', '882': '0.409', '075': '0.2705', '595': '0.3245', '748': '0.2825', '158': '0.2795', '093': '0.294', '317': '0.414', '315': '0.419666666667', '332': '0.3445', '392': '0.336', '391': '0.411666666667', '390': '0.3845', '397': '0.455', '395': '0.3925', '176': '0.2725', '399': '0.394', '031': '0.3825', '491': '0.262333333333', '492': '0.245', '233': '0.274666666667', '796': '0.2675', '379': '0.432', '138': '0.402', '850': '0.2685', '853': '0.2535', '530': '0.267', '716': '0.311333333333', '502': '0.296', '406': '0.266', '405': '0.402', '208': '0.313', '810': '0.3725', '367': '0.3835', '812': '0.520666666667', '505': '0.452333333333', '348': '0.36', '913': '0.281', '361': '0.351', '890': '0.276', '309': '0.3745', '892': '0.2695', '088': '0.400666666667', '440': '0.2995', '439': '0.290666666667', '721': '0.2395', '069': '0.416', '301': '0.4425', '325': '0.331333333333', '304': '0.436333333333', '712': '0.389', '085': '0.328', '589': '0.379333333333', '382': '0.2445', '383': '0.546', '021': '0.431', '385': '0.3535', '229': '0.317', '437': '0.37', '227': '0.2565', '714': '0.405', '528': '0.246666666667', '765': '0.465333333333', '161': '0.27', '041': '0.376', '786': '0.4895', '776': '0.353', '705': '0.3205', '362': '0.350333333333', '855': '0.255', '849': '0.342333333333', '357': '0.281', '861': '0.336', '354': '0.309', '352': '0.359', '531': '0.288666666667', '350': '0.459', '371': '0.211333333333', '370': '0.427666666667', '373': '0.318', '426': '0.2525', '911': '0.3405', '820': '0.415', '639': '0.345333333333', '358': '0.307666666667'}	[12851308, 12851329, 12851340, 12851386, 12851400, 12851793, 12851805, 12851811, 12852205, 12852231, 12852251, 12852365, 12852411, 12852414, 12852426, 12852433, 12852498, 12852615, 12865487]	GGTTTCTTCTTTAACTTTTTCTTTATTACCCACAAAATGCGAACCAATAG	TAGCCAGATTCGGCAGCACCCATCATTATTTCTATCCAATTCAAAGACCC	3.99922	59	3L_12852426	2	Na	Na	Na	Na	TRUE	A	T	12852370	-56	T	A	0.355	1.99e-09		A	TRUE	FALSE	{'217': '0.473666666667', '091': '0.408333333333', '761': '0.455', '136': '0.439', '818': '0.461333333333', '819': '0.422666666667', '340': '0.422', '280': '0.5235', '287': '0.372', '026': '0.3315', '129': '0.356', '028': '0.3315', '535': '0.270666666667', '360': '0.5295', '375': '0.4545', '374': '0.4625', '377': '0.353', '822': '0.448', '319': '0.561', '318': '0.468', '596': '0.4645', '195': '0.4065', '707': '0.391', '703': '0.49', '038': '0.42', '032': '0.249', '894': '0.3635', '832': '0.413333333333', '837': '0.4125', '790': '0.417666666667', '799': '0.362666666667', '365': '0.526', '427': '0.5205', '584': '0.3405', '443': '0.300333333333', '441': '0.53', '303': '0.398', '306': '0.4445', '380': '0.458', '381': '0.407', '109': '0.452333333333', '386': '0.3585', '048': '0.394', '045': '0.386', '101': '0.434', '042': '0.353', '040': '0.3975', '900': '0.5145', '787': '0.453', '843': '0.4655', '907': '0.2555', '783': '0.409666666667', '821': '0.5575', '908': '0.4255', '642': '0.367', '513': '0.366', '517': '0.524', '627': '0.417333333333', '049': '0.397', '335': '0.46', '336': '0.3', '177': '0.4445', '057': '0.459', '256': '0.433666666667', '100': '0.431333333333', '857': '0.5015', '852': '0.36', '730': '0.547333333333', '313': '0.551', '181': '0.42225', '508': '0.385', '509': '0.4335', '738': '0.4585', '105': '0.428666666667', '630': '0.372666666667', '310': '0.357666666667', '634': '0.4635', '737': '0.3525', '563': '0.4685', '461': '0.345333333333', '566': '0.447333333333', '228': '0.467', '223': '0.351', '189': '0.327', '727': '0.3345', '409': '0.3945', '757': '0.419333333333', '153': '0.4795', '559': '0.417', '073': '0.4565', '884': '0.313', '555': '0.432', '551': '0.3595', '239': '0.423', '235': '0.6295', '237': '0.397666666667', '320': '0.521333333333', '321': '0.361', '324': '0.3995', '774': '0.474666666667', '142': '0.464', '897': '0.332', '149': '0.4895', '486': '0.517666666667', '732': '0.419', '356': '0.30975', '355': '0.388', '808': '0.3215', '805': '0.5065', '802': '0.348', '801': '0.419', '359': '0.406333333333', '804': '0.364', '093': '0.294', '317': '0.414', '392': '0.336', '395': '0.3925', '399': '0.394', '796': '0.2675', '850': '0.2685', '853': '0.2535', '716': '0.311333333333', '304': '0.436333333333', '385': '0.3535', '437': '0.37', '639': '0.345333333333'}	{'882': '0.409', '075': '0.2705', '595': '0.3245', '748': '0.2825', '158': '0.2795', '315': '0.419666666667', '332': '0.3445', '391': '0.411666666667', '390': '0.3845', '397': '0.455', '176': '0.2725', '031': '0.3825', '491': '0.262333333333', '492': '0.245', '233': '0.274666666667', '379': '0.432', '138': '0.402', '530': '0.267', '502': '0.296', '406': '0.266', '405': '0.402', '208': '0.313', '810': '0.3725', '367': '0.3835', '812': '0.520666666667', '505': '0.452333333333', '348': '0.36', '913': '0.281', '361': '0.351', '890': '0.276', '309': '0.3745', '892': '0.2695', '088': '0.400666666667', '440': '0.2995', '439': '0.290666666667', '721': '0.2395', '301': '0.4425', '325': '0.331333333333', '712': '0.389', '589': '0.379333333333', '382': '0.2445', '383': '0.546', '021': '0.431', '229': '0.317', '227': '0.2565', '714': '0.405', '528': '0.246666666667', '765': '0.465333333333', '161': '0.27', '041': '0.376', '786': '0.4895', '776': '0.353', '705': '0.3205', '362': '0.350333333333', '855': '0.255', '849': '0.342333333333', '357': '0.281', '861': '0.336', '354': '0.309', '352': '0.359', '531': '0.288666666667', '350': '0.459', '371': '0.211333333333', '370': '0.427666666667', '373': '0.318', '426': '0.2525', '911': '0.3405', '820': '0.415', '358': '0.307666666667'}	{'338': '0.3435'}	0.411825	0.344693	0.3435	126	69	1	-0.0671322	{'217': '0.473666666667', '091': '0.408333333333', '761': '0.455', '136': '0.439', '338': '0.3435', '818': '0.461333333333', '819': '0.422666666667', '340': '0.422', '280': '0.5235', '287': '0.372', '026': '0.3315', '129': '0.356', '028': '0.3315', '535': '0.270666666667', '360': '0.5295', '375': '0.4545', '374': '0.4625', '377': '0.353', '822': '0.448', '319': '0.561', '318': '0.468', '596': '0.4645', '195': '0.4065', '707': '0.391', '703': '0.49', '038': '0.42', '032': '0.249', '894': '0.3635', '832': '0.413333333333', '837': '0.4125', '790': '0.417666666667', '799': '0.362666666667', '365': '0.526', '427': '0.5205', '584': '0.3405', '443': '0.300333333333', '441': '0.53', '303': '0.398', '306': '0.4445', '380': '0.458', '381': '0.407', '109': '0.452333333333', '386': '0.3585', '048': '0.394', '045': '0.386', '101': '0.434', '042': '0.353', '040': '0.3975', '900': '0.5145', '787': '0.453', '843': '0.4655', '907': '0.2555', '783': '0.409666666667', '821': '0.5575', '908': '0.4255', '642': '0.367', '513': '0.366', '517': '0.524', '627': '0.417333333333', '049': '0.397', '335': '0.46', '336': '0.3', '059': '0.266', '177': '0.4445', '057': '0.459', '256': '0.433666666667', '100': '0.431333333333', '857': '0.5015', '852': '0.36', '730': '0.547333333333', '313': '0.551', '181': '0.42225', '508': '0.385', '509': '0.4335', '738': '0.4585', '105': '0.428666666667', '630': '0.372666666667', '310': '0.357666666667', '634': '0.4635', '737': '0.3525', '563': '0.4685', '461': '0.345333333333', '566': '0.447333333333', '228': '0.467', '223': '0.351', '189': '0.327', '727': '0.3345', '409': '0.3945', '757': '0.419333333333', '153': '0.4795', '559': '0.417', '073': '0.4565', '884': '0.313', '555': '0.432', '551': '0.3595', '239': '0.423', '235': '0.6295', '237': '0.397666666667', '320': '0.521333333333', '321': '0.361', '324': '0.3995', '774': '0.474666666667', '142': '0.464', '897': '0.332', '083': '0.3495', '149': '0.4895', '486': '0.517666666667', '732': '0.419', '356': '0.30975', '355': '0.388', '808': '0.3215', '805': '0.5065', '802': '0.348', '801': '0.419', '359': '0.406333333333', '804': '0.364'}	{'882': '0.409', '075': '0.2705', '595': '0.3245', '748': '0.2825', '158': '0.2795', '093': '0.294', '315': '0.419666666667', '332': '0.3445', '392': '0.336', '391': '0.411666666667', '390': '0.3845', '397': '0.455', '395': '0.3925', '176': '0.2725', '399': '0.394', '031': '0.3825', '491': '0.262333333333', '492': '0.245', '233': '0.274666666667', '796': '0.2675', '379': '0.432', '138': '0.402', '850': '0.2685', '853': '0.2535', '530': '0.267', '716': '0.311333333333', '502': '0.296', '406': '0.266', '405': '0.402', '208': '0.313', '810': '0.3725', '367': '0.3835', '812': '0.520666666667', '505': '0.452333333333', '348': '0.36', '913': '0.281', '361': '0.351', '890': '0.276', '309': '0.3745', '892': '0.2695', '088': '0.400666666667', '440': '0.2995', '439': '0.290666666667', '721': '0.2395', '301': '0.4425', '325': '0.331333333333', '304': '0.436333333333', '712': '0.389', '589': '0.379333333333', '382': '0.2445', '383': '0.546', '021': '0.431', '385': '0.3535', '229': '0.317', '437': '0.37', '227': '0.2565', '714': '0.405', '528': '0.246666666667', '765': '0.465333333333', '161': '0.27', '786': '0.4895', '776': '0.353', '705': '0.3205', '362': '0.350333333333', '855': '0.255', '849': '0.342333333333', '357': '0.281', '861': '0.336', '354': '0.309', '352': '0.359', '531': '0.288666666667', '350': '0.459', '371': '0.211333333333', '370': '0.427666666667', '373': '0.318', '426': '0.2525', '911': '0.3405', '820': '0.415', '639': '0.345333333333', '358': '0.307666666667'}	{}	0.417349	0.342879	na	116	80	0	-0.07447
Drosophila	3L	3L_1901_2850	12852521	12852522	FBgn0036318	donor	GT	+	left	male	cis	3L	12852607	SNP	85	1.26e-18	0.322672	T	A	146	54	0.292233	0.370935	0.0787023	Counter({'total': 45905, 12852615: 13278, 12852627: 0, 12852595: 0})	Counter({'total': 19279, 12852615: 7166, 12852627: 0, 12852595: 0})	{'091': '0.281', '093': '0.293', '765': '0.218', '911': '0.293333333333', '136': '0.2965', '138': '0.371333333333', '491': '0.293666666667', '492': '0.24025', '338': '0.2975', '406': '0.243', '405': '0.259666666667', '810': '0.222', '812': '0.251', '348': '0.243', '409': '0.337', '716': '0.23', '714': '0.262', '712': '0.281', '026': '0.3255', '021': '0.289666666667', '505': '0.385', '028': '0.3365', '528': '0.335333333333', '379': '0.2685', '531': '0.177', '371': '0.221', '370': '0.243333333333', '373': '0.2735', '361': '0.272', '374': '0.2915', '377': '0.316', '822': '0.369', '318': '0.356', '595': '0.239333333333', '195': '0.260666666667', '705': '0.313', '310': '0.320666666667', '315': '0.259', '703': '0.312', '392': '0.2805', '038': '0.335', '390': '0.301666666667', '397': '0.199666666667', '395': '0.335', '399': '0.291', '031': '0.342', '832': '0.312333333333', '796': '0.259', '837': '0.315666666667', '790': '0.321', '799': '0.3115', '808': '0.333', '367': '0.262', '362': '0.3105', '913': '0.4185', '426': '0.206333333333', '309': '0.243666666667', '584': '0.2995', '443': '0.3205', '301': '0.2635', '440': '0.218', '304': '0.2115', '589': '0.228', '381': '0.321', '382': '0.212666666667', '383': '0.296666666667', '385': '0.365', '386': '0.315333333333', '048': '0.277', '045': '0.359', '101': '0.305', '041': '0.274', '105': '0.363', '786': '0.249', '787': '0.317', '843': '0.3705', '783': '0.34', '849': '0.2465', '820': '0.2695', '439': '0.2905', '437': '0.244', '627': '0.401', '049': '0.317', '335': '0.348', '336': '0.269', '332': '0.3215', '059': '0.2285', '176': '0.2285', '057': '0.3375', '256': '0.334', '100': '0.32675', '855': '0.341', '850': '0.234', '852': '0.32', '853': '0.271333333333', '748': '0.217666666667', '732': '0.378333333333', '508': '0.387', '509': '0.3665', '738': '0.347', '040': '0.287', '630': '0.25', '707': '0.3745', '737': '0.3225', '069': '0.305', '639': '0.2595', '461': '0.315', '566': '0.408', '229': '0.319', '227': '0.241666666667', '223': '0.3195', '161': '0.253', '776': '0.2615', '189': '0.329666666667', '861': '0.308', '721': '0.154', '882': '0.285', '075': '0.202333333333', '559': '0.2915', '073': '0.2955', '884': '0.249', '555': '0.302', '158': '0.2155', '551': '0.3425', '239': '0.232', '233': '0.271666666667', '321': '0.309', '325': '0.2605', '890': '0.2345', '774': '0.355333333333', '892': '0.283', '088': '0.289', '894': '0.312666666667', '897': '0.3855', '083': '0.379666666667', '208': '0.260666666667', '085': '0.203666666667', '486': '0.291333333333', '354': '0.251', '352': '0.307', '350': '0.3715', '802': '0.296', '801': '0.218', '804': '0.3235', '359': '0.3005', '358': '0.2515'}	{'': 'FBgn0036318_12852521_male_SSE', '217': '0.371333333333', '153': '0.341666666667', '819': '0.352', '596': '0.4965', '313': '0.367', '761': '0.4035', '317': '0.397', '319': '0.355', '032': '0.323666666667', '391': '0.4165', '177': '0.4585', '235': '0.4005', '237': '0.389666666667', '857': '0.412', '727': '0.319', '535': '0.287', '818': '0.454', '730': '0.394', '320': '0.3945', '181': '0.391', '340': '0.335333333333', '324': '0.327666666667', '280': '0.378', '365': '0.4225', '502': '0.359', '287': '0.3585', '563': '0.4165', '142': '0.3335', '441': '0.395', '303': '0.336666666667', '306': '0.358333333333', '149': '0.363', '380': '0.409333333333', '109': '0.461', '228': '0.3575', '129': '0.307', '042': '0.296', '900': '0.344', '907': '0.287', '634': '0.404333333333', '821': '0.4185', '908': '0.398666666667', '357': '0.2545', '356': '0.3395', '355': '0.3305', '642': '0.424', '360': '0.356', '530': '0.306', '757': '0.345', '805': '0.365', '513': '0.351333333333', '375': '0.3415', '517': '0.427', '427': '0.3985'}	[12851153, 12851722, 12852232, 12852275, 12852276, 12852277, 12852510, 12852521, 12852527, 12852541, 12852543, 12852550]	GTAAGAGGTGAATCGCAATGGTGTAAATTTTATGCTGTGTATATCGAGCT	GACCCATGTGTGTTGTGCTGGTTCCAGCTTTGATACCGTAAACATAAATT	4.64243	139	3L_12852521	2	Na	Na	Na	Na	TRUE	T	A	12852546	24	C	A	0.102	5.78e-08		A	TRUE	FALSE	{'091': '0.281', '093': '0.293', '765': '0.218', '911': '0.293333333333', '136': '0.2965', '138': '0.371333333333', '338': '0.2975', '405': '0.259666666667', '810': '0.222', '812': '0.251', '409': '0.337', '716': '0.23', '714': '0.262', '712': '0.281', '026': '0.3255', '021': '0.289666666667', '505': '0.385', '028': '0.3365', '528': '0.335333333333', '379': '0.2685', '531': '0.177', '371': '0.221', '370': '0.243333333333', '361': '0.272', '374': '0.2915', '377': '0.316', '822': '0.369', '318': '0.356', '595': '0.239333333333', '195': '0.260666666667', '705': '0.313', '310': '0.320666666667', '315': '0.259', '703': '0.312', '392': '0.2805', '038': '0.335', '390': '0.301666666667', '397': '0.199666666667', '395': '0.335', '399': '0.291', '031': '0.342', '832': '0.312333333333', '796': '0.259', '837': '0.315666666667', '790': '0.321', '799': '0.3115', '808': '0.333', '367': '0.262', '362': '0.3105', '426': '0.206333333333', '309': '0.243666666667', '584': '0.2995', '443': '0.3205', '301': '0.2635', '304': '0.2115', '589': '0.228', '381': '0.321', '383': '0.296666666667', '385': '0.365', '386': '0.315333333333', '048': '0.277', '045': '0.359', '101': '0.305', '041': '0.274', '105': '0.363', '786': '0.249', '787': '0.317', '843': '0.3705', '783': '0.34', '820': '0.2695', '439': '0.2905', '437': '0.244', '627': '0.401', '049': '0.317', '335': '0.348', '336': '0.269', '332': '0.3215', '057': '0.3375', '256': '0.334', '100': '0.32675', '855': '0.341', '850': '0.234', '852': '0.32', '853': '0.271333333333', '732': '0.378333333333', '508': '0.387', '509': '0.3665', '738': '0.347', '040': '0.287', '630': '0.25', '707': '0.3745', '737': '0.3225', '069': '0.305', '639': '0.2595', '461': '0.315', '566': '0.408', '229': '0.319', '223': '0.3195', '776': '0.2615', '189': '0.329666666667', '861': '0.308', '721': '0.154', '882': '0.285', '559': '0.2915', '073': '0.2955', '884': '0.249', '555': '0.302', '551': '0.3425', '239': '0.232', '321': '0.309', '774': '0.355333333333', '892': '0.283', '088': '0.289', '894': '0.312666666667', '897': '0.3855', '083': '0.379666666667', '208': '0.260666666667', '085': '0.203666666667', '486': '0.291333333333', '352': '0.307', '802': '0.296', '801': '0.218', '804': '0.3235', '359': '0.3005', '217': '0.371333333333', '153': '0.341666666667', '819': '0.352', '596': '0.4965', '313': '0.367', '761': '0.4035', '317': '0.397', '319': '0.355', '032': '0.323666666667', '391': '0.4165', '177': '0.4585', '235': '0.4005', '237': '0.389666666667', '857': '0.412', '727': '0.319', '535': '0.287', '818': '0.454', '730': '0.394', '320': '0.3945', '181': '0.391', '340': '0.335333333333', '324': '0.327666666667', '280': '0.378', '365': '0.4225', '502': '0.359', '287': '0.3585', '563': '0.4165', '142': '0.3335', '441': '0.395', '303': '0.336666666667', '306': '0.358333333333', '149': '0.363', '380': '0.409333333333', '109': '0.461', '228': '0.3575', '129': '0.307', '042': '0.296', '900': '0.344', '907': '0.287', '634': '0.404333333333', '821': '0.4185', '908': '0.398666666667', '357': '0.2545', '356': '0.3395', '355': '0.3305', '642': '0.424', '360': '0.356', '530': '0.306', '757': '0.345', '805': '0.365', '513': '0.351333333333', '375': '0.3415', '517': '0.427', '427': '0.3985'}	{'491': '0.293666666667', '492': '0.24025', '406': '0.243', '348': '0.243', '373': '0.2735', '440': '0.218', '382': '0.212666666667', '849': '0.2465', '059': '0.2285', '176': '0.2285', '748': '0.217666666667', '227': '0.241666666667', '161': '0.253', '075': '0.202333333333', '158': '0.2155', '233': '0.271666666667', '325': '0.2605', '354': '0.251', '358': '0.2515'}	{'913': '0.4185', '890': '0.2345', '350': '0.3715'}	0.320672	0.241706	0.3415	178	19	3	-0.0789657	{'091': '0.281', '093': '0.293', '765': '0.218', '911': '0.293333333333', '136': '0.2965', '138': '0.371333333333', '491': '0.293666666667', '492': '0.24025', '338': '0.2975', '406': '0.243', '405': '0.259666666667', '810': '0.222', '812': '0.251', '348': '0.243', '409': '0.337', '716': '0.23', '714': '0.262', '712': '0.281', '026': '0.3255', '021': '0.289666666667', '505': '0.385', '028': '0.3365', '528': '0.335333333333', '379': '0.2685', '531': '0.177', '371': '0.221', '370': '0.243333333333', '373': '0.2735', '361': '0.272', '374': '0.2915', '377': '0.316', '822': '0.369', '318': '0.356', '595': '0.239333333333', '195': '0.260666666667', '705': '0.313', '310': '0.320666666667', '315': '0.259', '703': '0.312', '392': '0.2805', '038': '0.335', '390': '0.301666666667', '397': '0.199666666667', '395': '0.335', '399': '0.291', '031': '0.342', '832': '0.312333333333', '796': '0.259', '837': '0.315666666667', '790': '0.321', '799': '0.3115', '808': '0.333', '367': '0.262', '362': '0.3105', '913': '0.4185', '426': '0.206333333333', '309': '0.243666666667', '584': '0.2995', '443': '0.3205', '301': '0.2635', '440': '0.218', '304': '0.2115', '589': '0.228', '381': '0.321', '382': '0.212666666667', '383': '0.296666666667', '385': '0.365', '386': '0.315333333333', '048': '0.277', '045': '0.359', '101': '0.305', '041': '0.274', '105': '0.363', '786': '0.249', '787': '0.317', '843': '0.3705', '783': '0.34', '849': '0.2465', '820': '0.2695', '439': '0.2905', '437': '0.244', '627': '0.401', '049': '0.317', '335': '0.348', '336': '0.269', '332': '0.3215', '059': '0.2285', '176': '0.2285', '057': '0.3375', '256': '0.334', '100': '0.32675', '855': '0.341', '850': '0.234', '852': '0.32', '853': '0.271333333333', '748': '0.217666666667', '732': '0.378333333333', '508': '0.387', '509': '0.3665', '738': '0.347', '040': '0.287', '630': '0.25', '707': '0.3745', '737': '0.3225', '069': '0.305', '639': '0.2595', '461': '0.315', '566': '0.408', '229': '0.319', '227': '0.241666666667', '223': '0.3195', '161': '0.253', '776': '0.2615', '189': '0.329666666667', '861': '0.308', '721': '0.154', '882': '0.285', '075': '0.202333333333', '559': '0.2915', '073': '0.2955', '884': '0.249', '555': '0.302', '158': '0.2155', '551': '0.3425', '239': '0.232', '233': '0.271666666667', '321': '0.309', '325': '0.2605', '890': '0.2345', '774': '0.355333333333', '892': '0.283', '088': '0.289', '894': '0.312666666667', '897': '0.3855', '083': '0.379666666667', '208': '0.260666666667', '085': '0.203666666667', '486': '0.291333333333', '354': '0.251', '352': '0.307', '350': '0.3715', '802': '0.296', '801': '0.218', '804': '0.3235', '359': '0.3005', '358': '0.2515'}	{'217': '0.371333333333', '153': '0.341666666667', '819': '0.352', '596': '0.4965', '313': '0.367', '761': '0.4035', '317': '0.397', '319': '0.355', '032': '0.323666666667', '391': '0.4165', '177': '0.4585', '235': '0.4005', '237': '0.389666666667', '857': '0.412', '727': '0.319', '535': '0.287', '818': '0.454', '730': '0.394', '320': '0.3945', '181': '0.391', '340': '0.335333333333', '324': '0.327666666667', '280': '0.378', '365': '0.4225', '502': '0.359', '287': '0.3585', '563': '0.4165', '142': '0.3335', '441': '0.395', '303': '0.336666666667', '306': '0.358333333333', '149': '0.363', '380': '0.409333333333', '109': '0.461', '228': '0.3575', '129': '0.307', '042': '0.296', '900': '0.344', '907': '0.287', '634': '0.404333333333', '821': '0.4185', '908': '0.398666666667', '357': '0.2545', '356': '0.3395', '355': '0.3305', '642': '0.424', '360': '0.356', '530': '0.306', '757': '0.345', '805': '0.365', '513': '0.351333333333', '375': '0.3415', '517': '0.427', '427': '0.3985'}	{}	0.292233	0.370935	na	146	54	0	0.0787023
Drosophila	3L	3L_1901_2850	12852521	12852522	FBgn0036318	donor	GT	+	left	female	cis	3L	12852344	SNP	-178	1.47e-12	0.225759	A	T	116	80	0.294331	0.237359	-0.0569718	Counter({'total': 25514, 12852615: 7682, 12852627: 1, 12852595: 1})	Counter({'total': 18510, 12852615: 4379, 12852627: 0, 12852595: 0})	{'217': '0.336333333333', '091': '0.277333333333', '761': '0.369', '136': '0.3025', '338': '0.2555', '818': '0.458', '819': '0.321333333333', '340': '0.314', '280': '0.3535', '287': '0.264', '026': '0.264', '129': '0.2575', '028': '0.2675', '535': '0.238', '360': '0.371', '375': '0.321', '374': '0.298', '377': '0.236', '822': '0.367333333333', '319': '0.331', '318': '0.319', '596': '0.2955', '195': '0.2625', '707': '0.258', '703': '0.2755', '038': '0.2365', '032': '0.221', '894': '0.2375', '832': '0.318', '837': '0.258', '790': '0.293666666667', '799': '0.275', '365': '0.4105', '427': '0.3095', '584': '0.249', '443': '0.252333333333', '441': '0.352666666667', '303': '0.301', '306': '0.2555', '380': '0.321', '381': '0.257', '109': '0.363666666667', '386': '0.249', '048': '0.2585', '045': '0.287', '101': '0.3325', '042': '0.284', '040': '0.2285', '900': '0.361', '787': '0.2765', '843': '0.281', '907': '0.2055', '783': '0.332666666667', '821': '0.38675', '908': '0.3525', '642': '0.378', '513': '0.275', '517': '0.333666666667', '627': '0.314', '049': '0.2635', '335': '0.3075', '336': '0.288', '059': '0.186', '177': '0.3165', '057': '0.278', '256': '0.320666666667', '100': '0.320666666667', '857': '0.3465', '852': '0.304666666667', '730': '0.321666666667', '313': '0.3045', '181': '0.36675', '508': '0.3095', '509': '0.2705', '738': '0.3005', '105': '0.276', '630': '0.227333333333', '310': '0.204', '634': '0.3225', '737': '0.2175', '563': '0.4075', '461': '0.234666666667', '566': '0.311', '228': '0.3575', '223': '0.2635', '189': '0.258', '727': '0.224', '409': '0.2625', '757': '0.305666666667', '153': '0.3295', '559': '0.29', '073': '0.339', '884': '0.233333333333', '555': '0.34', '551': '0.2385', '239': '0.24', '235': '0.3835', '237': '0.317', '320': '0.311333333333', '321': '0.291', '324': '0.2335', '774': '0.253', '142': '0.314', '897': '0.31', '083': '0.248', '149': '0.4065', '486': '0.323', '732': '0.264666666667', '356': '0.26225', '355': '0.2375', '808': '0.2985', '805': '0.3045', '802': '0.227', '801': '0.1925', '359': '0.306', '804': '0.31'}	{'': 'FBgn0036318_12852521_female_SSE', '882': '0.2295', '075': '0.1885', '595': '0.208', '748': '0.153', '158': '0.217', '093': '0.209666666667', '317': '0.308333333333', '315': '0.270333333333', '332': '0.2425', '392': '0.251333333333', '391': '0.345', '390': '0.2495', '397': '0.222', '395': '0.2865', '176': '0.233', '399': '0.2735', '031': '0.354', '491': '0.222', '492': '0.21375', '233': '0.167666666667', '796': '0.1455', '379': '0.2595', '138': '0.272', '850': '0.141', '853': '0.2265', '530': '0.159333333333', '716': '0.213666666667', '502': '0.343', '406': '0.192', '405': '0.247', '208': '0.2415', '810': '0.296', '367': '0.2215', '812': '0.314', '505': '0.27', '348': '0.263666666667', '913': '0.311', '361': '0.305', '890': '0.2975', '309': '0.194', '892': '0.22', '088': '0.341666666667', '440': '0.147', '439': '0.184666666667', '721': '0.158', '069': '0.214', '301': '0.241', '325': '0.174', '304': '0.231', '712': '0.2935', '085': '0.1795', '589': '0.245666666667', '382': '0.1505', '383': '0.235', '021': '0.299', '385': '0.274', '229': '0.278', '437': '0.248', '227': '0.1205', '714': '0.228', '528': '0.296333333333', '765': '0.233666666667', '161': '0.192', '041': '0.323', '786': '0.2995', '776': '0.2315', '705': '0.2495', '362': '0.282333333333', '855': '0.274', '849': '0.216', '357': '0.2485', '861': '0.263666666667', '354': '0.267', '352': '0.241', '531': '0.147666666667', '350': '0.3265', '371': '0.167666666667', '370': '0.284333333333', '373': '0.1995', '426': '0.128', '911': '0.2505', '820': '0.288', '639': '0.188', '358': '0.193666666667'}	[12851153, 12851722, 12852232, 12852275, 12852276, 12852277, 12852510, 12852521, 12852527, 12852541, 12852543, 12852550]	GTAAGAGGTGAATCGCAATGGTGTAAATTTTATGCTGTGTATATCGAGCT	GACCCATGTGTGTTGTGCTGGTTCCAGCTTTGATACCGTAAACATAAATT	4.01651	79	3L_12852521	2	Na	Na	Na	Na	TRUE	A	T	12852546	24	C	A	0.102	1.36e-08		A	TRUE	FALSE	{'217': '0.336333333333', '091': '0.277333333333', '761': '0.369', '136': '0.3025', '338': '0.2555', '818': '0.458', '819': '0.321333333333', '340': '0.314', '280': '0.3535', '287': '0.264', '026': '0.264', '129': '0.2575', '028': '0.2675', '535': '0.238', '360': '0.371', '375': '0.321', '374': '0.298', '377': '0.236', '822': '0.367333333333', '319': '0.331', '318': '0.319', '596': '0.2955', '195': '0.2625', '707': '0.258', '703': '0.2755', '038': '0.2365', '032': '0.221', '894': '0.2375', '832': '0.318', '837': '0.258', '790': '0.293666666667', '799': '0.275', '365': '0.4105', '427': '0.3095', '584': '0.249', '443': '0.252333333333', '441': '0.352666666667', '303': '0.301', '306': '0.2555', '380': '0.321', '381': '0.257', '109': '0.363666666667', '386': '0.249', '048': '0.2585', '045': '0.287', '101': '0.3325', '042': '0.284', '040': '0.2285', '900': '0.361', '787': '0.2765', '843': '0.281', '907': '0.2055', '783': '0.332666666667', '821': '0.38675', '908': '0.3525', '642': '0.378', '513': '0.275', '517': '0.333666666667', '627': '0.314', '049': '0.2635', '335': '0.3075', '336': '0.288', '177': '0.3165', '057': '0.278', '256': '0.320666666667', '100': '0.320666666667', '857': '0.3465', '852': '0.304666666667', '730': '0.321666666667', '313': '0.3045', '181': '0.36675', '508': '0.3095', '509': '0.2705', '738': '0.3005', '105': '0.276', '630': '0.227333333333', '310': '0.204', '634': '0.3225', '737': '0.2175', '563': '0.4075', '461': '0.234666666667', '566': '0.311', '228': '0.3575', '223': '0.2635', '189': '0.258', '727': '0.224', '409': '0.2625', '757': '0.305666666667', '153': '0.3295', '559': '0.29', '073': '0.339', '884': '0.233333333333', '555': '0.34', '551': '0.2385', '239': '0.24', '235': '0.3835', '237': '0.317', '320': '0.311333333333', '321': '0.291', '324': '0.2335', '774': '0.253', '142': '0.314', '897': '0.31', '083': '0.248', '149': '0.4065', '486': '0.323', '732': '0.264666666667', '356': '0.26225', '355': '0.2375', '808': '0.2985', '805': '0.3045', '802': '0.227', '801': '0.1925', '359': '0.306', '804': '0.31', '882': '0.2295', '595': '0.208', '093': '0.209666666667', '317': '0.308333333333', '315': '0.270333333333', '332': '0.2425', '392': '0.251333333333', '391': '0.345', '390': '0.2495', '397': '0.222', '395': '0.2865', '399': '0.2735', '031': '0.354', '796': '0.1455', '379': '0.2595', '138': '0.272', '850': '0.141', '853': '0.2265', '530': '0.159333333333', '716': '0.213666666667', '502': '0.343', '405': '0.247', '208': '0.2415', '810': '0.296', '367': '0.2215', '812': '0.314', '505': '0.27', '361': '0.305', '309': '0.194', '892': '0.22', '088': '0.341666666667', '439': '0.184666666667', '721': '0.158', '069': '0.214', '301': '0.241', '304': '0.231', '712': '0.2935', '085': '0.1795', '589': '0.245666666667', '383': '0.235', '021': '0.299', '385': '0.274', '229': '0.278', '437': '0.248', '714': '0.228', '528': '0.296333333333', '765': '0.233666666667', '041': '0.323', '786': '0.2995', '776': '0.2315', '705': '0.2495', '362': '0.282333333333', '855': '0.274', '357': '0.2485', '861': '0.263666666667', '352': '0.241', '531': '0.147666666667', '371': '0.167666666667', '370': '0.284333333333', '426': '0.128', '911': '0.2505', '820': '0.288', '639': '0.188'}	{'059': '0.186', '075': '0.1885', '748': '0.153', '158': '0.217', '176': '0.233', '491': '0.222', '492': '0.21375', '233': '0.167666666667', '406': '0.192', '348': '0.263666666667', '440': '0.147', '325': '0.174', '382': '0.1505', '227': '0.1205', '161': '0.192', '849': '0.216', '354': '0.267', '373': '0.1995', '358': '0.193666666667'}	{'913': '0.311', '890': '0.2975', '350': '0.3265'}	0.278226	0.194566	0.311667	178	19	3	-0.0836603	{'217': '0.336333333333', '091': '0.277333333333', '761': '0.369', '136': '0.3025', '338': '0.2555', '818': '0.458', '819': '0.321333333333', '340': '0.314', '280': '0.3535', '287': '0.264', '026': '0.264', '129': '0.2575', '028': '0.2675', '535': '0.238', '360': '0.371', '375': '0.321', '374': '0.298', '377': '0.236', '822': '0.367333333333', '319': '0.331', '318': '0.319', '596': '0.2955', '195': '0.2625', '707': '0.258', '703': '0.2755', '038': '0.2365', '032': '0.221', '894': '0.2375', '832': '0.318', '837': '0.258', '790': '0.293666666667', '799': '0.275', '365': '0.4105', '427': '0.3095', '584': '0.249', '443': '0.252333333333', '441': '0.352666666667', '303': '0.301', '306': '0.2555', '380': '0.321', '381': '0.257', '109': '0.363666666667', '386': '0.249', '048': '0.2585', '045': '0.287', '101': '0.3325', '042': '0.284', '040': '0.2285', '900': '0.361', '787': '0.2765', '843': '0.281', '907': '0.2055', '783': '0.332666666667', '821': '0.38675', '908': '0.3525', '642': '0.378', '513': '0.275', '517': '0.333666666667', '627': '0.314', '049': '0.2635', '335': '0.3075', '336': '0.288', '059': '0.186', '177': '0.3165', '057': '0.278', '256': '0.320666666667', '100': '0.320666666667', '857': '0.3465', '852': '0.304666666667', '730': '0.321666666667', '313': '0.3045', '181': '0.36675', '508': '0.3095', '509': '0.2705', '738': '0.3005', '105': '0.276', '630': '0.227333333333', '310': '0.204', '634': '0.3225', '737': '0.2175', '563': '0.4075', '461': '0.234666666667', '566': '0.311', '228': '0.3575', '223': '0.2635', '189': '0.258', '727': '0.224', '409': '0.2625', '757': '0.305666666667', '153': '0.3295', '559': '0.29', '073': '0.339', '884': '0.233333333333', '555': '0.34', '551': '0.2385', '239': '0.24', '235': '0.3835', '237': '0.317', '320': '0.311333333333', '321': '0.291', '324': '0.2335', '774': '0.253', '142': '0.314', '897': '0.31', '083': '0.248', '149': '0.4065', '486': '0.323', '732': '0.264666666667', '356': '0.26225', '355': '0.2375', '808': '0.2985', '805': '0.3045', '802': '0.227', '801': '0.1925', '359': '0.306', '804': '0.31'}	{'882': '0.2295', '075': '0.1885', '595': '0.208', '748': '0.153', '158': '0.217', '093': '0.209666666667', '315': '0.270333333333', '332': '0.2425', '392': '0.251333333333', '391': '0.345', '390': '0.2495', '397': '0.222', '395': '0.2865', '176': '0.233', '399': '0.2735', '031': '0.354', '491': '0.222', '492': '0.21375', '233': '0.167666666667', '796': '0.1455', '379': '0.2595', '138': '0.272', '850': '0.141', '853': '0.2265', '530': '0.159333333333', '716': '0.213666666667', '502': '0.343', '406': '0.192', '405': '0.247', '208': '0.2415', '810': '0.296', '367': '0.2215', '812': '0.314', '505': '0.27', '348': '0.263666666667', '913': '0.311', '361': '0.305', '890': '0.2975', '309': '0.194', '892': '0.22', '088': '0.341666666667', '440': '0.147', '439': '0.184666666667', '721': '0.158', '301': '0.241', '325': '0.174', '304': '0.231', '712': '0.2935', '589': '0.245666666667', '382': '0.1505', '383': '0.235', '021': '0.299', '385': '0.274', '229': '0.278', '437': '0.248', '227': '0.1205', '714': '0.228', '528': '0.296333333333', '765': '0.233666666667', '161': '0.192', '786': '0.2995', '776': '0.2315', '705': '0.2495', '362': '0.282333333333', '855': '0.274', '849': '0.216', '357': '0.2485', '861': '0.263666666667', '354': '0.267', '352': '0.241', '531': '0.147666666667', '350': '0.3265', '371': '0.167666666667', '370': '0.284333333333', '373': '0.1995', '426': '0.128', '911': '0.2505', '820': '0.288', '639': '0.188', '358': '0.193666666667'}	{}	0.294331	0.237359	na	116	80	0	-0.0569718
Drosophila	3L	3L_1901_2850	12852528	12852529	FBgn0036318	donor	GT	+	left	male	cis	3L	12852551	SNP	22	1.19e-21	0.367994	T	G	181	19	0.257071	0.133465	-0.123606	Counter({'total': 58072, 12852615: 14877, 12852624: 0})	Counter({'total': 7148, 12852615: 967, 12852624: 0})	{'217': '0.285333333333', '819': '0.257', '091': '0.325', '093': '0.228333333333', '911': '0.111', '136': '0.2335', '748': '0.241666666667', '505': '0.260333333333', '138': '0.263333333333', '491': '0.24', '492': '0.2745', '818': '0.272333333333', '406': '0.222', '340': '0.305', '280': '0.2835', '348': '0.2715', '287': '0.1995', '761': '0.2635', '716': '0.175333333333', '712': '0.133', '026': '0.241', '021': '0.305666666667', '129': '0.234', '028': '0.2855', '528': '0.136666666667', '535': '0.236', '427': '0.268', '530': '0.171666666667', '371': '0.232', '373': '0.293', '375': '0.3165', '374': '0.2655', '377': '0.2955', '822': '0.138', '319': '0.272', '318': '0.2275', '596': '0.232', '195': '0.328666666667', '705': '0.286', '310': '0.289333333333', '317': '0.274', '703': '0.27', '392': '0.2095', '038': '0.2765', '390': '0.254666666667', '395': '0.2315', '032': '0.204666666667', '894': '0.287', '399': '0.2365', '031': '0.1295', '832': '0.239', '796': '0.1905', '837': '0.25', '790': '0.372', '799': '0.251', '808': '0.267', '367': '0.231', '365': '0.267', '362': '0.2665', '360': '0.393333333333', '361': '0.2565', '584': '0.255', '440': '0.327', '443': '0.2445', '441': '0.292', '303': '0.263', '304': '0.2275', '306': '0.238333333333', '380': '0.334', '381': '0.2595', '382': '0.251333333333', '109': '0.2745', '385': '0.2315', '049': '0.2865', '048': '0.3595', '100': '0.28225', '101': '0.296', '042': '0.2355', '041': '0.2815', '105': '0.238', '900': '0.273', '787': '0.2755', '843': '0.2595', '907': '0.207', '783': '0.2815', '821': '0.2915', '908': '0.264333333333', '853': '0.219', '849': '0.2465', '820': '0.2765', '642': '0.275333333333', '439': '0.2235', '437': '0.2185', '513': '0.223666666667', '517': '0.274666666667', '627': '0.2845', '338': '0.2995', '335': '0.326', '336': '0.246333333333', '332': '0.2055', '059': '0.257', '177': '0.2495', '176': '0.2245', '057': '0.286', '256': '0.2715', '045': '0.242', '855': '0.172', '857': '0.3145', '850': '0.1825', '852': '0.3115', '730': '0.303', '313': '0.319666666667', '181': '0.256', '508': '0.241', '509': '0.26', '738': '0.308333333333', '040': '0.311', '502': '0.242', '913': '0.1535', '386': '0.206666666667', '707': '0.3185', '634': '0.283', '737': '0.292', '069': '0.2955', '639': '0.187', '563': '0.245', '461': '0.265666666667', '566': '0.265', '229': '0.1725', '228': '0.3015', '227': '0.252', '223': '0.262', '161': '0.237', '776': '0.196', '189': '0.276333333333', '861': '0.128', '391': '0.2425', '805': '0.276', '727': '0.229', '409': '0.300333333333', '757': '0.299333333333', '630': '0.253333333333', '153': '0.326666666667', '075': '0.284333333333', '559': '0.2235', '073': '0.2925', '884': '0.292', '555': '0.2765', '158': '0.225', '551': '0.2025', '239': '0.369', '235': '0.2695', '237': '0.264666666667', '233': '0.292', '320': '0.319', '321': '0.253', '324': '0.26', '325': '0.319', '890': '0.3575', '774': '0.233333333333', '892': '0.233666666667', '088': '0.224', '142': '0.358', '897': '0.1765', '083': '0.241333333333', '208': '0.214666666667', '085': '0.239', '149': '0.272', '486': '0.270666666667', '732': '0.299', '357': '0.163', '356': '0.19', '355': '0.3095', '354': '0.23', '352': '0.144333333333', '350': '0.224', '802': '0.216', '801': '0.356', '804': '0.253', '359': '0.287', '358': '0.2715'}	{'': 'FBgn0036318_12852528_male_SSE', '309': '0.125333333333', '786': '0.1735', '595': '0.107', '882': '0.1095', '301': '0.1325', '714': '0.159', '315': '0.112', '589': '0.1365', '379': '0.179', '405': '0.118666666667', '383': '0.126666666667', '397': '0.134666666667', '531': '0.084', '721': '0.127', '810': '0.172', '370': '0.133', '812': '0.172333333333', '765': '0.1215', '426': '0.111666666667'}	[12851153, 12851722, 12852277, 12852521, 12852528, 12852543]	GTGAATCGCAATGGTGTAAATTTTATGCTGTGTATATCGAGCTTGAGAAC	GTGTGTTGTGCTGGTTCCAGCTTTGATACCGTAAACATAAATTGTAAGAG	4.87019	267	3L_12852528	3	Na	Na	Na	Na	TRUE	T	G	12852551	22	G	T	0.095	1.19e-21		T	TRUE	TRUE	{'217': '0.285333333333', '819': '0.257', '091': '0.325', '093': '0.228333333333', '911': '0.111', '136': '0.2335', '748': '0.241666666667', '505': '0.260333333333', '138': '0.263333333333', '491': '0.24', '492': '0.2745', '818': '0.272333333333', '406': '0.222', '340': '0.305', '280': '0.2835', '348': '0.2715', '287': '0.1995', '761': '0.2635', '716': '0.175333333333', '712': '0.133', '026': '0.241', '021': '0.305666666667', '129': '0.234', '028': '0.2855', '528': '0.136666666667', '535': '0.236', '427': '0.268', '530': '0.171666666667', '371': '0.232', '373': '0.293', '375': '0.3165', '374': '0.2655', '377': '0.2955', '822': '0.138', '319': '0.272', '318': '0.2275', '596': '0.232', '195': '0.328666666667', '705': '0.286', '310': '0.289333333333', '317': '0.274', '703': '0.27', '392': '0.2095', '038': '0.2765', '390': '0.254666666667', '395': '0.2315', '032': '0.204666666667', '894': '0.287', '399': '0.2365', '031': '0.1295', '832': '0.239', '796': '0.1905', '837': '0.25', '790': '0.372', '799': '0.251', '808': '0.267', '367': '0.231', '365': '0.267', '362': '0.2665', '360': '0.393333333333', '361': '0.2565', '584': '0.255', '440': '0.327', '443': '0.2445', '441': '0.292', '303': '0.263', '304': '0.2275', '306': '0.238333333333', '380': '0.334', '381': '0.2595', '382': '0.251333333333', '109': '0.2745', '385': '0.2315', '049': '0.2865', '048': '0.3595', '100': '0.28225', '101': '0.296', '042': '0.2355', '041': '0.2815', '105': '0.238', '900': '0.273', '787': '0.2755', '843': '0.2595', '907': '0.207', '783': '0.2815', '821': '0.2915', '908': '0.264333333333', '853': '0.219', '849': '0.2465', '820': '0.2765', '642': '0.275333333333', '439': '0.2235', '437': '0.2185', '513': '0.223666666667', '517': '0.274666666667', '627': '0.2845', '338': '0.2995', '335': '0.326', '336': '0.246333333333', '332': '0.2055', '059': '0.257', '177': '0.2495', '176': '0.2245', '057': '0.286', '256': '0.2715', '045': '0.242', '855': '0.172', '857': '0.3145', '850': '0.1825', '852': '0.3115', '730': '0.303', '313': '0.319666666667', '181': '0.256', '508': '0.241', '509': '0.26', '738': '0.308333333333', '040': '0.311', '502': '0.242', '913': '0.1535', '386': '0.206666666667', '707': '0.3185', '634': '0.283', '737': '0.292', '069': '0.2955', '639': '0.187', '563': '0.245', '461': '0.265666666667', '566': '0.265', '229': '0.1725', '228': '0.3015', '227': '0.252', '223': '0.262', '161': '0.237', '776': '0.196', '189': '0.276333333333', '861': '0.128', '391': '0.2425', '805': '0.276', '727': '0.229', '409': '0.300333333333', '757': '0.299333333333', '630': '0.253333333333', '153': '0.326666666667', '075': '0.284333333333', '559': '0.2235', '073': '0.2925', '884': '0.292', '555': '0.2765', '158': '0.225', '551': '0.2025', '239': '0.369', '235': '0.2695', '237': '0.264666666667', '233': '0.292', '320': '0.319', '321': '0.253', '324': '0.26', '325': '0.319', '890': '0.3575', '774': '0.233333333333', '892': '0.233666666667', '088': '0.224', '142': '0.358', '897': '0.1765', '083': '0.241333333333', '208': '0.214666666667', '085': '0.239', '149': '0.272', '486': '0.270666666667', '732': '0.299', '357': '0.163', '356': '0.19', '355': '0.3095', '354': '0.23', '352': '0.144333333333', '350': '0.224', '802': '0.216', '801': '0.356', '804': '0.253', '359': '0.287', '358': '0.2715'}	{'309': '0.125333333333', '786': '0.1735', '595': '0.107', '882': '0.1095', '301': '0.1325', '714': '0.159', '315': '0.112', '589': '0.1365', '379': '0.179', '405': '0.118666666667', '383': '0.126666666667', '397': '0.134666666667', '531': '0.084', '721': '0.127', '810': '0.172', '370': '0.133', '812': '0.172333333333', '765': '0.1215', '426': '0.111666666667'}	{}	0.257071	0.133465	na	181	19	0	-0.123606	{'217': '0.285333333333', '819': '0.257', '091': '0.325', '093': '0.228333333333', '911': '0.111', '136': '0.2335', '748': '0.241666666667', '505': '0.260333333333', '138': '0.263333333333', '491': '0.24', '492': '0.2745', '818': '0.272333333333', '406': '0.222', '340': '0.305', '280': '0.2835', '348': '0.2715', '287': '0.1995', '761': '0.2635', '716': '0.175333333333', '712': '0.133', '026': '0.241', '021': '0.305666666667', '129': '0.234', '028': '0.2855', '528': '0.136666666667', '535': '0.236', '427': '0.268', '530': '0.171666666667', '371': '0.232', '373': '0.293', '375': '0.3165', '374': '0.2655', '377': '0.2955', '822': '0.138', '319': '0.272', '318': '0.2275', '596': '0.232', '195': '0.328666666667', '705': '0.286', '310': '0.289333333333', '317': '0.274', '703': '0.27', '392': '0.2095', '038': '0.2765', '390': '0.254666666667', '395': '0.2315', '032': '0.204666666667', '894': '0.287', '399': '0.2365', '031': '0.1295', '832': '0.239', '796': '0.1905', '837': '0.25', '790': '0.372', '799': '0.251', '808': '0.267', '367': '0.231', '365': '0.267', '362': '0.2665', '360': '0.393333333333', '361': '0.2565', '584': '0.255', '440': '0.327', '443': '0.2445', '441': '0.292', '303': '0.263', '304': '0.2275', '306': '0.238333333333', '380': '0.334', '381': '0.2595', '382': '0.251333333333', '109': '0.2745', '385': '0.2315', '049': '0.2865', '048': '0.3595', '100': '0.28225', '101': '0.296', '042': '0.2355', '041': '0.2815', '105': '0.238', '900': '0.273', '787': '0.2755', '843': '0.2595', '907': '0.207', '783': '0.2815', '821': '0.2915', '908': '0.264333333333', '853': '0.219', '849': '0.2465', '820': '0.2765', '642': '0.275333333333', '439': '0.2235', '437': '0.2185', '513': '0.223666666667', '517': '0.274666666667', '627': '0.2845', '338': '0.2995', '335': '0.326', '336': '0.246333333333', '332': '0.2055', '059': '0.257', '177': '0.2495', '176': '0.2245', '057': '0.286', '256': '0.2715', '045': '0.242', '855': '0.172', '857': '0.3145', '850': '0.1825', '852': '0.3115', '730': '0.303', '313': '0.319666666667', '181': '0.256', '508': '0.241', '509': '0.26', '738': '0.308333333333', '040': '0.311', '502': '0.242', '913': '0.1535', '386': '0.206666666667', '707': '0.3185', '634': '0.283', '737': '0.292', '069': '0.2955', '639': '0.187', '563': '0.245', '461': '0.265666666667', '566': '0.265', '229': '0.1725', '228': '0.3015', '227': '0.252', '223': '0.262', '161': '0.237', '776': '0.196', '189': '0.276333333333', '861': '0.128', '391': '0.2425', '805': '0.276', '727': '0.229', '409': '0.300333333333', '757': '0.299333333333', '630': '0.253333333333', '153': '0.326666666667', '075': '0.284333333333', '559': '0.2235', '073': '0.2925', '884': '0.292', '555': '0.2765', '158': '0.225', '551': '0.2025', '239': '0.369', '235': '0.2695', '237': '0.264666666667', '233': '0.292', '320': '0.319', '321': '0.253', '324': '0.26', '325': '0.319', '890': '0.3575', '774': '0.233333333333', '892': '0.233666666667', '088': '0.224', '142': '0.358', '897': '0.1765', '083': '0.241333333333', '208': '0.214666666667', '085': '0.239', '149': '0.272', '486': '0.270666666667', '732': '0.299', '357': '0.163', '356': '0.19', '355': '0.3095', '354': '0.23', '352': '0.144333333333', '350': '0.224', '802': '0.216', '801': '0.356', '804': '0.253', '359': '0.287', '358': '0.2715'}	{'309': '0.125333333333', '786': '0.1735', '595': '0.107', '882': '0.1095', '301': '0.1325', '714': '0.159', '315': '0.112', '589': '0.1365', '379': '0.179', '405': '0.118666666667', '383': '0.126666666667', '397': '0.134666666667', '531': '0.084', '721': '0.127', '810': '0.172', '370': '0.133', '812': '0.172333333333', '765': '0.1215', '426': '0.111666666667'}	{}	0.257071	0.133465	na	181	19	0	-0.123606
Drosophila	3L	3L_1901_2850	12852528	12852529	FBgn0036318	donor	GT	+	left	male	trans	3L	14130995	SNP	1278466	7.89e-10	0.175594	C	G	170	26	0.255015	0.181128	-0.073887	Counter({'total': 56205, 12852615: 14196, 12852624: 0})	Counter({'total': 9015, 12852615: 1648, 12852624: 0})	{'217': '0.285333333333', '091': '0.325', '093': '0.228333333333', '748': '0.241666666667', '505': '0.260333333333', '138': '0.263333333333', '491': '0.24', '492': '0.2745', '406': '0.222', '405': '0.118666666667', '340': '0.305', '810': '0.172', '280': '0.2835', '812': '0.172333333333', '348': '0.2715', '287': '0.1995', '761': '0.2635', '642': '0.275333333333', '716': '0.175333333333', '714': '0.159', '026': '0.241', '021': '0.305666666667', '129': '0.234', '028': '0.2855', '528': '0.136666666667', '379': '0.179', '535': '0.236', '427': '0.268', '530': '0.171666666667', '371': '0.232', '373': '0.293', '375': '0.3165', '374': '0.2655', '377': '0.2955', '319': '0.272', '318': '0.2275', '595': '0.107', '195': '0.328666666667', '705': '0.286', '310': '0.289333333333', '317': '0.274', '703': '0.27', '392': '0.2095', '038': '0.2765', '390': '0.254666666667', '397': '0.134666666667', '395': '0.2315', '032': '0.204666666667', '894': '0.287', '399': '0.2365', '832': '0.239', '796': '0.1905', '837': '0.25', '790': '0.372', '799': '0.251', '808': '0.267', '367': '0.231', '365': '0.267', '362': '0.2665', '360': '0.393333333333', '361': '0.2565', '309': '0.125333333333', '584': '0.255', '440': '0.327', '443': '0.2445', '301': '0.1325', '441': '0.292', '303': '0.263', '304': '0.2275', '306': '0.238333333333', '589': '0.1365', '380': '0.334', '381': '0.2595', '382': '0.251333333333', '109': '0.2745', '385': '0.2315', '049': '0.2865', '048': '0.3595', '100': '0.28225', '101': '0.296', '042': '0.2355', '041': '0.2815', '040': '0.311', '786': '0.1735', '787': '0.2755', '843': '0.2595', '907': '0.207', '783': '0.2815', '821': '0.2915', '908': '0.264333333333', '853': '0.219', '849': '0.2465', '820': '0.2765', '383': '0.126666666667', '437': '0.2185', '513': '0.223666666667', '627': '0.2845', '338': '0.2995', '335': '0.326', '336': '0.246333333333', '332': '0.2055', '059': '0.257', '177': '0.2495', '176': '0.2245', '057': '0.286', '256': '0.2715', '857': '0.3145', '850': '0.1825', '852': '0.3115', '730': '0.303', '313': '0.319666666667', '181': '0.256', '508': '0.241', '509': '0.26', '738': '0.308333333333', '105': '0.238', '502': '0.242', '630': '0.253333333333', '707': '0.3185', '634': '0.283', '737': '0.292', '639': '0.187', '563': '0.245', '900': '0.273', '566': '0.265', '229': '0.1725', '228': '0.3015', '227': '0.252', '223': '0.262', '161': '0.237', '776': '0.196', '189': '0.276333333333', '391': '0.2425', '409': '0.300333333333', '757': '0.299333333333', '882': '0.1095', '153': '0.326666666667', '075': '0.284333333333', '559': '0.2235', '073': '0.2925', '884': '0.292', '555': '0.2765', '551': '0.2025', '239': '0.369', '235': '0.2695', '237': '0.264666666667', '233': '0.292', '320': '0.319', '321': '0.253', '324': '0.26', '325': '0.319', '890': '0.3575', '774': '0.233333333333', '892': '0.233666666667', '088': '0.224', '142': '0.358', '208': '0.214666666667', '085': '0.239', '149': '0.272', '486': '0.270666666667', '732': '0.299', '357': '0.163', '356': '0.19', '355': '0.3095', '354': '0.23', '350': '0.224', '802': '0.216', '801': '0.356', '805': '0.276', '358': '0.2715'}	{'': 'FBgn0036318_12852528_male_SSE', '596': '0.232', '158': '0.225', '315': '0.112', '765': '0.1215', '136': '0.2335', '031': '0.1295', '855': '0.172', '819': '0.257', '352': '0.144333333333', '818': '0.272333333333', '083': '0.241333333333', '911': '0.111', '913': '0.1535', '426': '0.111666666667', '897': '0.1765', '069': '0.2955', '439': '0.2235', '461': '0.265666666667', '712': '0.133', '386': '0.206666666667', '045': '0.242', '861': '0.128', '727': '0.229', '359': '0.287', '531': '0.084', '721': '0.127', '370': '0.133', '822': '0.138', '517': '0.274666666667', '804': '0.253'}	[12851153, 12851722, 12852277, 12852521, 12852528, 12852543]	GTGAATCGCAATGGTGTAAATTTTATGCTGTGTATATCGAGCTTGAGAAC	GTGTGTTGTGCTGGTTCCAGCTTTGATACCGTAAACATAAATTGTAAGAG	3.34519	71	3L_12852528	3	Na	Na	Na	Na	TRUE	C	G	12852551	22	G	T	0.095	1.19e-21		T	TRUE	FALSE	{'217': '0.285333333333', '091': '0.325', '093': '0.228333333333', '748': '0.241666666667', '505': '0.260333333333', '138': '0.263333333333', '491': '0.24', '492': '0.2745', '406': '0.222', '340': '0.305', '280': '0.2835', '348': '0.2715', '287': '0.1995', '761': '0.2635', '642': '0.275333333333', '716': '0.175333333333', '026': '0.241', '021': '0.305666666667', '129': '0.234', '028': '0.2855', '528': '0.136666666667', '535': '0.236', '427': '0.268', '530': '0.171666666667', '371': '0.232', '373': '0.293', '375': '0.3165', '374': '0.2655', '377': '0.2955', '319': '0.272', '318': '0.2275', '195': '0.328666666667', '705': '0.286', '310': '0.289333333333', '317': '0.274', '703': '0.27', '392': '0.2095', '038': '0.2765', '390': '0.254666666667', '395': '0.2315', '032': '0.204666666667', '894': '0.287', '399': '0.2365', '832': '0.239', '796': '0.1905', '837': '0.25', '790': '0.372', '799': '0.251', '808': '0.267', '367': '0.231', '365': '0.267', '362': '0.2665', '360': '0.393333333333', '361': '0.2565', '584': '0.255', '440': '0.327', '443': '0.2445', '441': '0.292', '303': '0.263', '304': '0.2275', '306': '0.238333333333', '380': '0.334', '381': '0.2595', '382': '0.251333333333', '109': '0.2745', '385': '0.2315', '049': '0.2865', '048': '0.3595', '100': '0.28225', '101': '0.296', '042': '0.2355', '041': '0.2815', '040': '0.311', '787': '0.2755', '843': '0.2595', '907': '0.207', '783': '0.2815', '821': '0.2915', '908': '0.264333333333', '853': '0.219', '849': '0.2465', '820': '0.2765', '437': '0.2185', '513': '0.223666666667', '627': '0.2845', '338': '0.2995', '335': '0.326', '336': '0.246333333333', '332': '0.2055', '059': '0.257', '177': '0.2495', '176': '0.2245', '057': '0.286', '256': '0.2715', '857': '0.3145', '850': '0.1825', '852': '0.3115', '730': '0.303', '313': '0.319666666667', '181': '0.256', '508': '0.241', '509': '0.26', '738': '0.308333333333', '105': '0.238', '502': '0.242', '630': '0.253333333333', '707': '0.3185', '634': '0.283', '737': '0.292', '639': '0.187', '563': '0.245', '900': '0.273', '566': '0.265', '229': '0.1725', '228': '0.3015', '227': '0.252', '223': '0.262', '161': '0.237', '776': '0.196', '189': '0.276333333333', '391': '0.2425', '409': '0.300333333333', '757': '0.299333333333', '153': '0.326666666667', '075': '0.284333333333', '559': '0.2235', '073': '0.2925', '884': '0.292', '555': '0.2765', '551': '0.2025', '239': '0.369', '235': '0.2695', '237': '0.264666666667', '233': '0.292', '320': '0.319', '321': '0.253', '324': '0.26', '325': '0.319', '890': '0.3575', '774': '0.233333333333', '892': '0.233666666667', '088': '0.224', '142': '0.358', '208': '0.214666666667', '085': '0.239', '149': '0.272', '486': '0.270666666667', '732': '0.299', '357': '0.163', '356': '0.19', '355': '0.3095', '354': '0.23', '350': '0.224', '802': '0.216', '801': '0.356', '805': '0.276', '358': '0.2715', '596': '0.232', '158': '0.225', '136': '0.2335', '031': '0.1295', '855': '0.172', '819': '0.257', '352': '0.144333333333', '818': '0.272333333333', '083': '0.241333333333', '911': '0.111', '913': '0.1535', '897': '0.1765', '069': '0.2955', '439': '0.2235', '461': '0.265666666667', '712': '0.133', '386': '0.206666666667', '045': '0.242', '861': '0.128', '727': '0.229', '359': '0.287', '822': '0.138', '517': '0.274666666667', '804': '0.253'}	{'405': '0.118666666667', '810': '0.172', '812': '0.172333333333', '714': '0.159', '379': '0.179', '595': '0.107', '397': '0.134666666667', '309': '0.125333333333', '301': '0.1325', '589': '0.1365', '786': '0.1735', '383': '0.126666666667', '882': '0.1095', '315': '0.112', '765': '0.1215', '426': '0.111666666667', '531': '0.084', '721': '0.127', '370': '0.133'}	{}	0.257071	0.133465	na	181	19	0	-0.123606	{'217': '0.285333333333', '091': '0.325', '093': '0.228333333333', '748': '0.241666666667', '505': '0.260333333333', '138': '0.263333333333', '491': '0.24', '492': '0.2745', '406': '0.222', '405': '0.118666666667', '340': '0.305', '810': '0.172', '280': '0.2835', '812': '0.172333333333', '348': '0.2715', '287': '0.1995', '761': '0.2635', '642': '0.275333333333', '716': '0.175333333333', '714': '0.159', '026': '0.241', '021': '0.305666666667', '129': '0.234', '028': '0.2855', '528': '0.136666666667', '379': '0.179', '535': '0.236', '427': '0.268', '530': '0.171666666667', '371': '0.232', '373': '0.293', '375': '0.3165', '374': '0.2655', '377': '0.2955', '319': '0.272', '318': '0.2275', '595': '0.107', '195': '0.328666666667', '705': '0.286', '310': '0.289333333333', '317': '0.274', '703': '0.27', '392': '0.2095', '038': '0.2765', '390': '0.254666666667', '397': '0.134666666667', '395': '0.2315', '032': '0.204666666667', '894': '0.287', '399': '0.2365', '832': '0.239', '796': '0.1905', '837': '0.25', '790': '0.372', '799': '0.251', '808': '0.267', '367': '0.231', '365': '0.267', '362': '0.2665', '360': '0.393333333333', '361': '0.2565', '309': '0.125333333333', '584': '0.255', '440': '0.327', '443': '0.2445', '301': '0.1325', '441': '0.292', '303': '0.263', '304': '0.2275', '306': '0.238333333333', '589': '0.1365', '380': '0.334', '381': '0.2595', '382': '0.251333333333', '109': '0.2745', '385': '0.2315', '049': '0.2865', '048': '0.3595', '100': '0.28225', '101': '0.296', '042': '0.2355', '041': '0.2815', '040': '0.311', '786': '0.1735', '787': '0.2755', '843': '0.2595', '907': '0.207', '783': '0.2815', '821': '0.2915', '908': '0.264333333333', '853': '0.219', '849': '0.2465', '820': '0.2765', '383': '0.126666666667', '437': '0.2185', '513': '0.223666666667', '627': '0.2845', '338': '0.2995', '335': '0.326', '336': '0.246333333333', '332': '0.2055', '059': '0.257', '177': '0.2495', '176': '0.2245', '057': '0.286', '256': '0.2715', '857': '0.3145', '850': '0.1825', '852': '0.3115', '730': '0.303', '313': '0.319666666667', '181': '0.256', '508': '0.241', '509': '0.26', '738': '0.308333333333', '105': '0.238', '502': '0.242', '630': '0.253333333333', '707': '0.3185', '634': '0.283', '737': '0.292', '639': '0.187', '563': '0.245', '900': '0.273', '566': '0.265', '229': '0.1725', '228': '0.3015', '227': '0.252', '223': '0.262', '161': '0.237', '776': '0.196', '189': '0.276333333333', '391': '0.2425', '409': '0.300333333333', '757': '0.299333333333', '882': '0.1095', '153': '0.326666666667', '075': '0.284333333333', '559': '0.2235', '073': '0.2925', '884': '0.292', '555': '0.2765', '551': '0.2025', '239': '0.369', '235': '0.2695', '237': '0.264666666667', '233': '0.292', '320': '0.319', '321': '0.253', '324': '0.26', '325': '0.319', '890': '0.3575', '774': '0.233333333333', '892': '0.233666666667', '088': '0.224', '142': '0.358', '208': '0.214666666667', '085': '0.239', '149': '0.272', '486': '0.270666666667', '732': '0.299', '357': '0.163', '356': '0.19', '355': '0.3095', '354': '0.23', '350': '0.224', '802': '0.216', '801': '0.356', '805': '0.276', '358': '0.2715'}	{'596': '0.232', '315': '0.112', '765': '0.1215', '031': '0.1295', '855': '0.172', '819': '0.257', '352': '0.144333333333', '911': '0.111', '426': '0.111666666667', '897': '0.1765', '439': '0.2235', '461': '0.265666666667', '712': '0.133', '386': '0.206666666667', '861': '0.128', '727': '0.229', '359': '0.287', '531': '0.084', '721': '0.127', '370': '0.133', '822': '0.138', '517': '0.274666666667', '804': '0.253'}	{'136': '0.2335', '818': '0.272333333333', '913': '0.1535'}	0.255015	0.176087	0.219778	170	23	3	-0.0789282
Drosophila	3L	3L_1901_2850	12852528	12852529	FBgn0036318	donor	GT	+	left	female	cis	3L	12851853	DEL	-676	2e-16	0.287788	CTTTA	C	174	26	0.228043	0.138199	-0.0898444	Counter({'total': 37909, 12852615: 8658, 12852624: 3})	Counter({'total': 6086, 12852615: 816, 12852624: 3})	{'217': '0.251666666667', '819': '0.218333333333', '091': '0.239333333333', '093': '0.183333333333', '136': '0.281', '748': '0.228', '505': '0.303333333333', '138': '0.2625', '491': '0.213', '492': '0.17925', '818': '0.208', '406': '0.175', '340': '0.278', '280': '0.2645', '348': '0.182', '287': '0.203666666667', '761': '0.225', '716': '0.196', '026': '0.195', '021': '0.243', '129': '0.2535', '028': '0.2065', '535': '0.144333333333', '427': '0.283', '531': '0.127', '530': '0.164666666667', '371': '0.194', '373': '0.1955', '426': '0.07', '375': '0.278', '374': '0.26', '377': '0.2295', '822': '0.163', '319': '0.317', '318': '0.2795', '596': '0.2025', '195': '0.229', '310': '0.261666666667', '317': '0.240333333333', '703': '0.227', '392': '0.194666666667', '038': '0.2495', '390': '0.2365', '395': '0.2055', '032': '0.108666666667', '894': '0.2075', '399': '0.2575', '031': '0.1285', '832': '0.265', '796': '0.1875', '837': '0.232', '790': '0.281666666667', '799': '0.265', '808': '0.2095', '367': '0.262', '365': '0.2295', '362': '0.210666666667', '360': '0.2725', '361': '0.193', '584': '0.22025', '440': '0.243', '443': '0.178', '441': '0.295', '303': '0.1875', '304': '0.292333333333', '306': '0.297', '380': '0.240666666667', '381': '0.248', '382': '0.247', '109': '0.220333333333', '385': '0.2', '049': '0.2475', '048': '0.2365', '045': '0.254666666667', '101': '0.215', '042': '0.251', '041': '0.176', '105': '0.251333333333', '900': '0.2745', '787': '0.3065', '843': '0.273', '907': '0.1715', '783': '0.240333333333', '821': '0.29625', '908': '0.2245', '853': '0.1555', '849': '0.22', '820': '0.302333333333', '642': '0.21575', '439': '0.198666666667', '437': '0.2365', '513': '0.2215', '517': '0.306', '627': '0.265666666667', '338': '0.2255', '335': '0.287', '336': '0.185', '332': '0.249', '059': '0.1905', '177': '0.279', '057': '0.258', '256': '0.224666666667', '100': '0.219666666667', '857': '0.286', '850': '0.21', '852': '0.232333333333', '730': '0.231666666667', '313': '0.31', '181': '0.21325', '508': '0.242', '509': '0.2725', '738': '0.208', '040': '0.2875', '502': '0.108', '913': '0.1205', '386': '0.14', '707': '0.322', '634': '0.2545', '737': '0.276', '069': '0.28', '639': '0.229', '563': '0.2435', '461': '0.283333333333', '566': '0.194666666667', '228': '0.254', '227': '0.2005', '223': '0.177', '161': '0.2295', '776': '0.187', '189': '0.23', '391': '0.218', '727': '0.1545', '409': '0.2285', '721': '0.1115', '757': '0.222333333333', '630': '0.296666666667', '153': '0.23', '559': '0.2255', '073': '0.25', '884': '0.181', '555': '0.2545', '158': '0.22', '551': '0.2045', '239': '0.3605', '235': '0.3045', '237': '0.190666666667', '233': '0.176666666667', '320': '0.295', '321': '0.146', '324': '0.227', '325': '0.248666666667', '890': '0.2105', '774': '0.236', '892': '0.1595', '088': '0.198666666667', '142': '0.293666666667', '897': '0.131333333333', '083': '0.2595', '208': '0.2785', '085': '0.182', '149': '0.242', '486': '0.278', '732': '0.243', '357': '0.1525', '356': '0.22725', '355': '0.218', '354': '0.2195', '805': '0.2395', '350': '0.1905', '802': '0.171', '801': '0.3885', '804': '0.1925', '359': '0.18', '358': '0.238333333333'}	{'': 'FBgn0036318_12852528_female_SSE', '882': '0.232', '075': '0.181', '595': '0.1095', '705': '0.179', '315': '0.0946666666667', '765': '0.088', '397': '0.2005', '176': '0.173', '855': '0.102', '405': '0.109333333333', '810': '0.083', '812': '0.119666666667', '528': '0.135', '309': '0.122', '301': '0.182', '714': '0.132', '712': '0.128', '589': '0.0826666666667', '383': '0.184', '229': '0.129', '786': '0.1135', '861': '0.115', '911': '0.1625', '379': '0.1635', '352': '0.155', '370': '0.117333333333'}	[12851153, 12851722, 12852277, 12852521, 12852528, 12852543]	GTGAATCGCAATGGTGTAAATTTTATGCTGTGTATATCGAGCTTGAGAAC	GTGTGTTGTGCTGGTTCCAGCTTTGATACCGTAAACATAAATTGTAAGAG	4.48988	217	3L_12852528	3	Na	Na	Na	Na	FALSE	CTTTA	C	12852551	22	G	T	0.095	4.55e-14		T	TRUE	FALSE	{'217': '0.251666666667', '819': '0.218333333333', '091': '0.239333333333', '093': '0.183333333333', '136': '0.281', '748': '0.228', '505': '0.303333333333', '138': '0.2625', '491': '0.213', '492': '0.17925', '818': '0.208', '406': '0.175', '340': '0.278', '280': '0.2645', '348': '0.182', '287': '0.203666666667', '761': '0.225', '716': '0.196', '026': '0.195', '021': '0.243', '129': '0.2535', '028': '0.2065', '535': '0.144333333333', '427': '0.283', '530': '0.164666666667', '371': '0.194', '373': '0.1955', '375': '0.278', '374': '0.26', '377': '0.2295', '822': '0.163', '319': '0.317', '318': '0.2795', '596': '0.2025', '195': '0.229', '310': '0.261666666667', '317': '0.240333333333', '703': '0.227', '392': '0.194666666667', '038': '0.2495', '390': '0.2365', '395': '0.2055', '032': '0.108666666667', '894': '0.2075', '399': '0.2575', '031': '0.1285', '832': '0.265', '796': '0.1875', '837': '0.232', '790': '0.281666666667', '799': '0.265', '808': '0.2095', '367': '0.262', '365': '0.2295', '362': '0.210666666667', '360': '0.2725', '361': '0.193', '584': '0.22025', '440': '0.243', '443': '0.178', '441': '0.295', '303': '0.1875', '304': '0.292333333333', '306': '0.297', '380': '0.240666666667', '381': '0.248', '382': '0.247', '109': '0.220333333333', '385': '0.2', '049': '0.2475', '048': '0.2365', '045': '0.254666666667', '101': '0.215', '042': '0.251', '041': '0.176', '105': '0.251333333333', '900': '0.2745', '787': '0.3065', '843': '0.273', '907': '0.1715', '783': '0.240333333333', '821': '0.29625', '908': '0.2245', '853': '0.1555', '849': '0.22', '820': '0.302333333333', '642': '0.21575', '439': '0.198666666667', '437': '0.2365', '513': '0.2215', '517': '0.306', '627': '0.265666666667', '338': '0.2255', '335': '0.287', '336': '0.185', '332': '0.249', '059': '0.1905', '177': '0.279', '057': '0.258', '256': '0.224666666667', '100': '0.219666666667', '857': '0.286', '850': '0.21', '852': '0.232333333333', '730': '0.231666666667', '313': '0.31', '181': '0.21325', '508': '0.242', '509': '0.2725', '738': '0.208', '040': '0.2875', '502': '0.108', '913': '0.1205', '386': '0.14', '707': '0.322', '634': '0.2545', '737': '0.276', '069': '0.28', '639': '0.229', '563': '0.2435', '461': '0.283333333333', '566': '0.194666666667', '228': '0.254', '227': '0.2005', '223': '0.177', '161': '0.2295', '776': '0.187', '189': '0.23', '391': '0.218', '727': '0.1545', '409': '0.2285', '757': '0.222333333333', '630': '0.296666666667', '153': '0.23', '559': '0.2255', '073': '0.25', '884': '0.181', '555': '0.2545', '158': '0.22', '551': '0.2045', '239': '0.3605', '235': '0.3045', '237': '0.190666666667', '233': '0.176666666667', '320': '0.295', '321': '0.146', '324': '0.227', '325': '0.248666666667', '890': '0.2105', '774': '0.236', '892': '0.1595', '088': '0.198666666667', '142': '0.293666666667', '897': '0.131333333333', '083': '0.2595', '208': '0.2785', '085': '0.182', '149': '0.242', '486': '0.278', '732': '0.243', '357': '0.1525', '356': '0.22725', '355': '0.218', '354': '0.2195', '805': '0.2395', '350': '0.1905', '802': '0.171', '801': '0.3885', '804': '0.1925', '359': '0.18', '358': '0.238333333333', '075': '0.181', '705': '0.179', '176': '0.173', '855': '0.102', '528': '0.135', '712': '0.128', '229': '0.129', '861': '0.115', '911': '0.1625', '352': '0.155'}	{'531': '0.127', '426': '0.07', '721': '0.1115', '882': '0.232', '595': '0.1095', '315': '0.0946666666667', '765': '0.088', '397': '0.2005', '405': '0.109333333333', '810': '0.083', '812': '0.119666666667', '309': '0.122', '301': '0.182', '714': '0.132', '589': '0.0826666666667', '383': '0.184', '786': '0.1135', '379': '0.1635', '370': '0.117333333333'}	{}	0.225583	0.128535	na	181	19	0	-0.0970478	{'217': '0.251666666667', '819': '0.218333333333', '091': '0.239333333333', '093': '0.183333333333', '136': '0.281', '748': '0.228', '505': '0.303333333333', '138': '0.2625', '491': '0.213', '492': '0.17925', '818': '0.208', '406': '0.175', '340': '0.278', '280': '0.2645', '348': '0.182', '287': '0.203666666667', '761': '0.225', '716': '0.196', '026': '0.195', '021': '0.243', '129': '0.2535', '028': '0.2065', '535': '0.144333333333', '427': '0.283', '531': '0.127', '530': '0.164666666667', '371': '0.194', '373': '0.1955', '426': '0.07', '375': '0.278', '374': '0.26', '377': '0.2295', '822': '0.163', '319': '0.317', '318': '0.2795', '596': '0.2025', '195': '0.229', '310': '0.261666666667', '317': '0.240333333333', '703': '0.227', '392': '0.194666666667', '038': '0.2495', '390': '0.2365', '395': '0.2055', '032': '0.108666666667', '894': '0.2075', '399': '0.2575', '031': '0.1285', '832': '0.265', '796': '0.1875', '837': '0.232', '790': '0.281666666667', '799': '0.265', '808': '0.2095', '367': '0.262', '365': '0.2295', '362': '0.210666666667', '360': '0.2725', '361': '0.193', '584': '0.22025', '440': '0.243', '443': '0.178', '441': '0.295', '303': '0.1875', '304': '0.292333333333', '306': '0.297', '380': '0.240666666667', '381': '0.248', '382': '0.247', '109': '0.220333333333', '385': '0.2', '049': '0.2475', '048': '0.2365', '045': '0.254666666667', '101': '0.215', '042': '0.251', '041': '0.176', '105': '0.251333333333', '900': '0.2745', '787': '0.3065', '843': '0.273', '907': '0.1715', '783': '0.240333333333', '821': '0.29625', '908': '0.2245', '853': '0.1555', '849': '0.22', '820': '0.302333333333', '642': '0.21575', '439': '0.198666666667', '437': '0.2365', '513': '0.2215', '517': '0.306', '627': '0.265666666667', '338': '0.2255', '335': '0.287', '336': '0.185', '332': '0.249', '059': '0.1905', '177': '0.279', '057': '0.258', '256': '0.224666666667', '100': '0.219666666667', '857': '0.286', '850': '0.21', '852': '0.232333333333', '730': '0.231666666667', '313': '0.31', '181': '0.21325', '508': '0.242', '509': '0.2725', '738': '0.208', '040': '0.2875', '502': '0.108', '913': '0.1205', '386': '0.14', '707': '0.322', '634': '0.2545', '737': '0.276', '069': '0.28', '639': '0.229', '563': '0.2435', '461': '0.283333333333', '566': '0.194666666667', '228': '0.254', '227': '0.2005', '223': '0.177', '161': '0.2295', '776': '0.187', '189': '0.23', '391': '0.218', '727': '0.1545', '409': '0.2285', '721': '0.1115', '757': '0.222333333333', '630': '0.296666666667', '153': '0.23', '559': '0.2255', '073': '0.25', '884': '0.181', '555': '0.2545', '158': '0.22', '551': '0.2045', '239': '0.3605', '235': '0.3045', '237': '0.190666666667', '233': '0.176666666667', '320': '0.295', '321': '0.146', '324': '0.227', '325': '0.248666666667', '890': '0.2105', '774': '0.236', '892': '0.1595', '088': '0.198666666667', '142': '0.293666666667', '897': '0.131333333333', '083': '0.2595', '208': '0.2785', '085': '0.182', '149': '0.242', '486': '0.278', '732': '0.243', '357': '0.1525', '356': '0.22725', '355': '0.218', '354': '0.2195', '805': '0.2395', '350': '0.1905', '802': '0.171', '801': '0.3885', '804': '0.1925', '359': '0.18', '358': '0.238333333333'}	{'882': '0.232', '075': '0.181', '595': '0.1095', '705': '0.179', '315': '0.0946666666667', '765': '0.088', '176': '0.173', '855': '0.102', '405': '0.109333333333', '810': '0.083', '812': '0.119666666667', '309': '0.122', '714': '0.132', '712': '0.128', '589': '0.0826666666667', '383': '0.184', '229': '0.129', '786': '0.1135', '861': '0.115', '911': '0.1625', '379': '0.1635', '352': '0.155', '370': '0.117333333333'}	{'397': '0.2005', '528': '0.135', '301': '0.182'}	0.228043	0.133725	0.1725	174	23	3	-0.0943185
Drosophila	3L	3L_1901_2850	12886511	12886512	FBgn0036321	donor	CT	+	left	male	cis	3L	12886567	SNP	55	7.67e-33	0.639116	A	G	32	109	0.388661	0.00974159	0.37892	Counter({'total': 2358, 12886610: 725, 12886544: 140, 12886643: 26, 12886676: 1, 12887810: 1, 12886786: 0, 12885959: 0, 12886729: 0, 12886765: 0, 12886577: 0, 12886870: 0})	Counter({'total': 5024, 12886610: 21, 12886786: 1, 12885959: 1, 12886765: 1, 12886544: 1, 12886729: 0, 12886577: 0, 12886643: 0, 12886676: 0, 12886870: 0, 12887810: 0})	{'153': '0.0106666666667', '313': '0.194333333333', '761': '0.7575', '551': '0.171', '391': '0.8', '136': '0.4565', '492': '0.819333333333', '857': '0.0', '799': '0.7685', '406': '0.0', '321': '0.871', '340': '0.0', '367': '0.188666666667', '409': '0.00966666666667', '913': '0.748', '584': '0.7205', '634': '0.0', '208': '0.129', '303': '0.447333333333', '461': '0.773', '306': '0.5145', '802': '0.576', '045': '0.4775', '900': '0.728', '732': '0.446', '908': '0.533', '808': '0.486', '287': '0.0', '721': '0.1245', '370': '0.193', '513': '0.0', '517': '0.493666666667'}	{'': 'FBgn0036321_12886511_male_SSE', '217': '0.0', '091': '0.0', '765': '0.0', '911': '0.0', '491': '0.0', '405': '0.0123333333333', '810': '0.0', '812': '0.05', '348': '0.0', '712': '0.018', '026': '0.0', '021': '0.0276666666667', '028': '0.0', '362': '0.0', '535': '0.0', '371': '0.0', '373': '0.0', '821': '0.0', '374': '0.008', '776': '0.0', '822': '0.0', '319': '0.0', '318': '0.0', '595': '0.0', '195': '0.0', '315': '0.0', '392': '0.0', '390': '0.0', '397': '0.0', '395': '0.0215', '032': '0.0', '894': '0.0143333333333', '399': '0.0', '031': '0.4755', '832': '0.0', '837': '0.0', '790': '0.0', '528': '0.0', '360': '0.0', '361': '0.0', '309': '0.0', '301': '0.0', '441': '0.0', '304': '0.0', '589': '0.0', '381': '0.0', '383': '0.0', '385': '0.0', '386': '0.0', '048': '0.0', '041': '0.0', '040': '0.0', '786': '0.0', '787': '0.0', '843': '0.0', '907': '0.01', '849': '0.0', '642': '0.0', '377': '0.0', '439': '0.0', '437': '0.0', '627': '0.0', '338': '0.0355', '336': '0.0', '332': '0.0', '049': '0.0', '177': '0.0', '176': '0.0', '256': '0.018', '855': '0.0', '852': '0.0', '853': '0.0', '730': '0.0', '181': '0.0', '508': '0.0415', '509': '0.0', '738': '0.031', '105': '0.0', '502': '0.0', '630': '0.0', '563': '0.0', '228': '0.0', '227': '0.0', '161': '0.0', '505': '0.0', '861': '0.0', '882': '0.0', '075': '0.0', '559': '0.024', '884': '0.0', '158': '0.0', '239': '0.0', '237': '0.0', '320': '0.0', '324': '0.0', '325': '0.0', '890': '0.0', '774': '0.0', '892': '0.0', '088': '0.0', '142': '0.0455', '085': '0.0', '486': '0.0', '356': '0.0', '352': '0.0', '350': '0.229', '804': '0.0', '805': '0.0', '358': '0.0'}	[]	CTCCACAGTTATATCCACCACTGAACCACCAACCTCCACAGTTACATCCA	ACCGAAGAGCCAAGCTCATCTACCGCTTCACCCACCACTGAACTACCAAC	4.95179	475	3L_12886511	3	Na	Na	Na	Na	TRUE	A	G	12886505	-7	A	T	0.067	7.33e-09		T	TRUE	FALSE	{'153': '0.0106666666667', '313': '0.194333333333', '761': '0.7575', '391': '0.8', '136': '0.4565', '492': '0.819333333333', '857': '0.0', '799': '0.7685', '406': '0.0', '321': '0.871', '340': '0.0', '409': '0.00966666666667', '913': '0.748', '584': '0.7205', '634': '0.0', '208': '0.129', '461': '0.773', '802': '0.576', '900': '0.728', '287': '0.0', '721': '0.1245', '513': '0.0', '217': '0.0', '091': '0.0', '765': '0.0', '911': '0.0', '491': '0.0', '405': '0.0123333333333', '810': '0.0', '812': '0.05', '348': '0.0', '712': '0.018', '026': '0.0', '021': '0.0276666666667', '028': '0.0', '362': '0.0', '535': '0.0', '371': '0.0', '373': '0.0', '821': '0.0', '374': '0.008', '776': '0.0', '822': '0.0', '319': '0.0', '318': '0.0', '595': '0.0', '195': '0.0', '315': '0.0', '392': '0.0', '390': '0.0', '397': '0.0', '395': '0.0215', '032': '0.0', '894': '0.0143333333333', '399': '0.0', '832': '0.0', '837': '0.0', '790': '0.0', '528': '0.0', '360': '0.0', '361': '0.0', '309': '0.0', '301': '0.0', '441': '0.0', '304': '0.0', '589': '0.0', '381': '0.0', '383': '0.0', '385': '0.0', '386': '0.0', '048': '0.0', '041': '0.0', '040': '0.0', '786': '0.0', '787': '0.0', '843': '0.0', '907': '0.01', '849': '0.0', '642': '0.0', '377': '0.0', '439': '0.0', '437': '0.0', '627': '0.0', '338': '0.0355', '336': '0.0', '332': '0.0', '049': '0.0', '177': '0.0', '176': '0.0', '256': '0.018', '855': '0.0', '852': '0.0', '853': '0.0', '730': '0.0', '181': '0.0', '508': '0.0415', '509': '0.0', '738': '0.031', '105': '0.0', '502': '0.0', '630': '0.0', '563': '0.0', '228': '0.0', '227': '0.0', '161': '0.0', '505': '0.0', '861': '0.0', '882': '0.0', '075': '0.0', '559': '0.024', '884': '0.0', '158': '0.0', '239': '0.0', '237': '0.0', '320': '0.0', '324': '0.0', '325': '0.0', '890': '0.0', '774': '0.0', '892': '0.0', '088': '0.0', '142': '0.0455', '085': '0.0', '486': '0.0', '356': '0.0', '352': '0.0', '804': '0.0', '805': '0.0', '358': '0.0'}	{'303': '0.447333333333', '306': '0.5145', '045': '0.4775', '732': '0.446', '908': '0.533', '808': '0.486', '517': '0.493666666667'}	{'551': '0.171', '367': '0.188666666667', '370': '0.193', '031': '0.4755', '350': '0.229'}	0.0685568	0.485429	0.251433	129	7	5	0.416872	{'761': '0.7575', '391': '0.8', '492': '0.819333333333', '799': '0.7685', '321': '0.871', '913': '0.748', '584': '0.7205', '634': '0.0', '208': '0.129', '303': '0.447333333333', '461': '0.773', '306': '0.5145', '045': '0.4775', '900': '0.728', '732': '0.446', '908': '0.533', '808': '0.486', '721': '0.1245'}	{'217': '0.0', '091': '0.0', '765': '0.0', '911': '0.0', '491': '0.0', '405': '0.0123333333333', '810': '0.0', '812': '0.05', '348': '0.0', '712': '0.018', '026': '0.0', '021': '0.0276666666667', '028': '0.0', '362': '0.0', '535': '0.0', '371': '0.0', '373': '0.0', '821': '0.0', '374': '0.008', '776': '0.0', '822': '0.0', '319': '0.0', '318': '0.0', '595': '0.0', '195': '0.0', '315': '0.0', '392': '0.0', '390': '0.0', '397': '0.0', '395': '0.0215', '032': '0.0', '894': '0.0143333333333', '399': '0.0', '031': '0.4755', '832': '0.0', '837': '0.0', '790': '0.0', '528': '0.0', '360': '0.0', '361': '0.0', '309': '0.0', '301': '0.0', '441': '0.0', '304': '0.0', '589': '0.0', '381': '0.0', '383': '0.0', '385': '0.0', '386': '0.0', '048': '0.0', '041': '0.0', '040': '0.0', '786': '0.0', '787': '0.0', '843': '0.0', '907': '0.01', '849': '0.0', '642': '0.0', '377': '0.0', '439': '0.0', '437': '0.0', '627': '0.0', '338': '0.0355', '336': '0.0', '332': '0.0', '049': '0.0', '177': '0.0', '176': '0.0', '256': '0.018', '855': '0.0', '852': '0.0', '853': '0.0', '730': '0.0', '181': '0.0', '508': '0.0415', '509': '0.0', '738': '0.031', '105': '0.0', '502': '0.0', '630': '0.0', '563': '0.0', '228': '0.0', '227': '0.0', '161': '0.0', '505': '0.0', '861': '0.0', '882': '0.0', '075': '0.0', '559': '0.024', '884': '0.0', '158': '0.0', '239': '0.0', '237': '0.0', '320': '0.0', '324': '0.0', '325': '0.0', '890': '0.0', '774': '0.0', '892': '0.0', '088': '0.0', '142': '0.0455', '085': '0.0', '486': '0.0', '356': '0.0', '352': '0.0', '350': '0.229', '804': '0.0', '805': '0.0', '358': '0.0'}	{'153': '0.0106666666667', '313': '0.194333333333', '551': '0.171', '136': '0.4565', '857': '0.0', '406': '0.0', '340': '0.0', '367': '0.188666666667', '409': '0.00966666666667', '802': '0.576', '287': '0.0', '370': '0.193', '513': '0.0', '517': '0.493666666667'}	0.563537	0.00974159	0.163821	18	109	14	0.553795
Drosophila	3L	3L_1901_2850	12886511	12886512	FBgn0036321	donor	CT	+	left	female	cis	3L	12886567	SNP	55	1.18e-28	0.599329	A	G	33	103	0.365091	0.010335	0.354756	Counter({'total': 1781, 12886610: 575, 12886544: 117, 12886643: 32, 12886577: 3, 12886729: 1, 12886870: 1, 12886786: 0, 12885959: 0, 12886765: 0, 12886676: 0, 12887810: 0})	Counter({'total': 4582, 12886610: 13, 12886544: 3, 12886577: 1, 12886643: 1, 12886786: 0, 12885959: 0, 12886729: 0, 12886765: 0, 12886676: 0, 12886870: 0, 12887810: 0})	{'153': '0.0', '313': '0.075', '761': '0.7825', '551': '0.232', '391': '0.836333333333', '136': '0.245', '492': '0.677', '857': '0.0', '799': '0.620666666667', '406': '0.0', '321': '0.6675', '737': '0.025', '716': '0.0', '367': '0.1875', '287': '0.0', '913': '0.793', '584': '0.718333333333', '634': '0.0', '208': '0.1815', '303': '0.4475', '461': '0.804333333333', '306': '0.4645', '045': '0.416666666667', '801': '0.7735', '900': '0.7615', '732': '0.473', '908': '0.58', '357': '0.0', '808': '0.5145', '359': '0.0973333333333', '370': '0.107', '513': '0.0725', '517': '0.494333333333'}	{'': 'FBgn0036321_12886511_female_SSE', '217': '0.0', '091': '0.0', '093': '0.0', '911': '0.0', '491': '0.0', '819': '0.0', '405': '0.0223333333333', '348': '0.0', '712': '0.0', '026': '0.0', '362': '0.0', '379': '0.0', '535': '0.0', '531': '0.0', '371': '0.0', '361': '0.0', '821': '0.0', '776': '0.0', '822': '0.0223333333333', '318': '0.0', '595': '0.0', '195': '0.0', '310': '0.0', '317': '0.0', '315': '0.0', '392': '0.0', '390': '0.0', '397': '0.0', '395': '0.0', '032': '0.0', '399': '0.0', '031': '0.5875', '832': '0.0', '837': '0.0', '528': '0.0', '360': '0.0', '426': '0.0', '309': '0.0', '301': '0.0', '304': '0.0', '380': '0.0', '385': '0.0', '386': '0.0', '048': '0.0', '105': '0.0', '786': '0.0', '787': '0.0', '843': '0.0', '907': '0.0', '849': '0.0', '377': '0.0', '439': '0.0', '437': '0.0', '627': '0.0206666666667', '338': '0.0', '335': '0.0', '336': '0.0', '332': '0.0', '049': '0.0', '059': '0.0', '177': '0.0', '256': '0.0', '855': '0.0', '852': '0.0236666666667', '853': '0.0', '730': '0.0', '181': '0.0', '738': '0.0', '505': '0.0', '502': '0.0', '630': '0.0', '639': '0.0', '566': '0.0', '227': '0.0', '161': '0.0', '861': '0.0', '882': '0.0', '075': '0.0', '559': '0.0', '884': '0.0185', '158': '0.0', '239': '0.0', '235': '0.0', '237': '0.0', '233': '0.0', '320': '0.0', '325': '0.0', '890': '0.0', '774': '0.0', '892': '0.0', '088': '0.0', '894': '0.0', '897': '0.0', '083': '0.0', '149': '0.322', '486': '0.0', '356': '0.0', '354': '0.0', '352': '0.0', '350': '0.0475', '358': '0.0', '805': '0.0', '804': '0.0'}	[]	CTCCACAGTTATATCCACCACTGAACCACCAACCTCCACAGTTACATCCA	ACCGAAGAGCCAAGCTCATCTACCGCTTCACCCACCACTGAACTACCAAC	4.92533	137	3L_12886511	3	Na	Na	Na	Na	TRUE	A	G	12886505	-7	A	T	0.081	3.04e-08		T	TRUE	FALSE	{'153': '0.0', '313': '0.075', '761': '0.7825', '391': '0.836333333333', '136': '0.245', '492': '0.677', '857': '0.0', '799': '0.620666666667', '406': '0.0', '321': '0.6675', '737': '0.025', '716': '0.0', '287': '0.0', '913': '0.793', '584': '0.718333333333', '634': '0.0', '208': '0.1815', '461': '0.804333333333', '801': '0.7735', '900': '0.7615', '357': '0.0', '513': '0.0725', '217': '0.0', '091': '0.0', '093': '0.0', '911': '0.0', '491': '0.0', '819': '0.0', '405': '0.0223333333333', '348': '0.0', '712': '0.0', '026': '0.0', '362': '0.0', '379': '0.0', '535': '0.0', '531': '0.0', '371': '0.0', '361': '0.0', '821': '0.0', '776': '0.0', '822': '0.0223333333333', '318': '0.0', '595': '0.0', '195': '0.0', '310': '0.0', '317': '0.0', '315': '0.0', '392': '0.0', '390': '0.0', '397': '0.0', '395': '0.0', '032': '0.0', '399': '0.0', '832': '0.0', '837': '0.0', '528': '0.0', '360': '0.0', '426': '0.0', '309': '0.0', '301': '0.0', '304': '0.0', '380': '0.0', '385': '0.0', '386': '0.0', '048': '0.0', '105': '0.0', '786': '0.0', '787': '0.0', '843': '0.0', '907': '0.0', '849': '0.0', '377': '0.0', '439': '0.0', '437': '0.0', '627': '0.0206666666667', '338': '0.0', '335': '0.0', '336': '0.0', '332': '0.0', '049': '0.0', '059': '0.0', '177': '0.0', '256': '0.0', '855': '0.0', '852': '0.0236666666667', '853': '0.0', '730': '0.0', '181': '0.0', '738': '0.0', '505': '0.0', '502': '0.0', '630': '0.0', '639': '0.0', '566': '0.0', '227': '0.0', '161': '0.0', '861': '0.0', '882': '0.0', '075': '0.0', '559': '0.0', '884': '0.0185', '158': '0.0', '239': '0.0', '235': '0.0', '237': '0.0', '233': '0.0', '320': '0.0', '325': '0.0', '890': '0.0', '774': '0.0', '892': '0.0', '088': '0.0', '894': '0.0', '897': '0.0', '083': '0.0', '486': '0.0', '356': '0.0', '354': '0.0', '352': '0.0', '358': '0.0', '805': '0.0', '804': '0.0'}	{'303': '0.4475', '306': '0.4645', '045': '0.416666666667', '732': '0.473', '908': '0.58', '808': '0.5145', '517': '0.494333333333', '149': '0.322'}	{'551': '0.232', '367': '0.1875', '359': '0.0973333333333', '370': '0.107', '031': '0.5875', '350': '0.0475'}	0.0667309	0.464062	0.209806	122	8	6	0.397332	{'761': '0.7825', '391': '0.836333333333', '492': '0.677', '799': '0.620666666667', '321': '0.6675', '737': '0.025', '913': '0.793', '584': '0.718333333333', '634': '0.0', '208': '0.1815', '303': '0.4475', '461': '0.804333333333', '306': '0.4645', '045': '0.416666666667', '801': '0.7735', '900': '0.7615', '732': '0.473', '908': '0.58', '808': '0.5145'}	{'217': '0.0', '091': '0.0', '093': '0.0', '911': '0.0', '491': '0.0', '819': '0.0', '405': '0.0223333333333', '348': '0.0', '712': '0.0', '026': '0.0', '362': '0.0', '379': '0.0', '535': '0.0', '531': '0.0', '371': '0.0', '361': '0.0', '821': '0.0', '776': '0.0', '822': '0.0223333333333', '318': '0.0', '595': '0.0', '195': '0.0', '310': '0.0', '317': '0.0', '315': '0.0', '392': '0.0', '390': '0.0', '397': '0.0', '395': '0.0', '032': '0.0', '399': '0.0', '031': '0.5875', '832': '0.0', '837': '0.0', '528': '0.0', '360': '0.0', '426': '0.0', '309': '0.0', '301': '0.0', '304': '0.0', '380': '0.0', '385': '0.0', '386': '0.0', '048': '0.0', '105': '0.0', '786': '0.0', '787': '0.0', '843': '0.0', '907': '0.0', '849': '0.0', '377': '0.0', '439': '0.0', '437': '0.0', '627': '0.0206666666667', '338': '0.0', '335': '0.0', '336': '0.0', '332': '0.0', '049': '0.0', '059': '0.0', '177': '0.0', '256': '0.0', '855': '0.0', '852': '0.0236666666667', '853': '0.0', '730': '0.0', '181': '0.0', '738': '0.0', '505': '0.0', '502': '0.0', '630': '0.0', '639': '0.0', '566': '0.0', '227': '0.0', '161': '0.0', '861': '0.0', '882': '0.0', '075': '0.0', '559': '0.0', '884': '0.0185', '158': '0.0', '239': '0.0', '235': '0.0', '237': '0.0', '233': '0.0', '320': '0.0', '325': '0.0', '890': '0.0', '774': '0.0', '892': '0.0', '088': '0.0', '894': '0.0', '897': '0.0', '083': '0.0', '149': '0.322', '486': '0.0', '356': '0.0', '354': '0.0', '352': '0.0', '350': '0.0475', '358': '0.0', '805': '0.0', '804': '0.0'}	{'153': '0.0', '313': '0.075', '551': '0.232', '136': '0.245', '857': '0.0', '406': '0.0', '716': '0.0', '367': '0.1875', '287': '0.0', '357': '0.0', '359': '0.0973333333333', '370': '0.107', '513': '0.0725', '517': '0.494333333333'}	0.554596	0.010335	0.107905	19	103	14	0.544262
Drosophila	3L	3L_1901_2850	12886511	12886512	FBgn0036321	donor	CT	+	left	female	trans	3L	14441545	SNP	1555033	2.76e-14	0.355303	G	A	124	8	0.0640457	0.646354	0.582308	Counter({'total': 5792, 12886610: 376, 12886544: 52, 12886577: 4, 12886643: 4, 12886729: 1, 12886786: 0, 12885959: 0, 12886765: 0, 12886676: 0, 12886870: 0, 12887810: 0})	Counter({'total': 571, 12886610: 212, 12886544: 68, 12886643: 29, 12886870: 1, 12886786: 0, 12885959: 0, 12886729: 0, 12886765: 0, 12886577: 0, 12886676: 0, 12887810: 0})	{'217': '0.0', '819': '0.0', '093': '0.0', '911': '0.0', '136': '0.245', '491': '0.0', '492': '0.677', '406': '0.0', '405': '0.0223333333333', '348': '0.0', '287': '0.0', '761': '0.7825', '716': '0.0', '712': '0.0', '026': '0.0', '362': '0.0', '379': '0.0', '535': '0.0', '531': '0.0', '371': '0.0', '370': '0.107', '361': '0.0', '821': '0.0', '377': '0.0', '822': '0.0223333333333', '318': '0.0', '595': '0.0', '195': '0.0', '310': '0.0', '317': '0.0', '315': '0.0', '392': '0.0', '390': '0.0', '397': '0.0', '395': '0.0', '032': '0.0', '399': '0.0', '031': '0.5875', '832': '0.0', '837': '0.0', '367': '0.1875', '528': '0.0', '360': '0.0', '426': '0.0', '309': '0.0', '301': '0.0', '303': '0.4475', '304': '0.0', '306': '0.4645', '380': '0.0', '776': '0.0', '385': '0.0', '049': '0.0', '048': '0.0', '045': '0.416666666667', '105': '0.0', '786': '0.0', '787': '0.0', '843': '0.0', '908': '0.58', '853': '0.0', '849': '0.0', '439': '0.0', '437': '0.0', '513': '0.0725', '517': '0.494333333333', '627': '0.0206666666667', '338': '0.0', '335': '0.0', '332': '0.0', '059': '0.0', '177': '0.0', '256': '0.0', '855': '0.0', '857': '0.0', '852': '0.0236666666667', '730': '0.0', '313': '0.075', '181': '0.0', '737': '0.025', '738': '0.0', '505': '0.0', '502': '0.0', '630': '0.0', '634': '0.0', '639': '0.0', '461': '0.804333333333', '566': '0.0', '227': '0.0', '161': '0.0', '861': '0.0', '882': '0.0', '153': '0.0', '075': '0.0', '559': '0.0', '884': '0.0185', '158': '0.0', '551': '0.232', '239': '0.0', '235': '0.0', '237': '0.0', '233': '0.0', '320': '0.0', '808': '0.5145', '890': '0.0', '774': '0.0', '892': '0.0', '088': '0.0', '894': '0.0', '897': '0.0', '083': '0.0', '208': '0.1815', '149': '0.322', '486': '0.0', '732': '0.473', '357': '0.0', '356': '0.0', '354': '0.0', '352': '0.0', '350': '0.0475', '805': '0.0', '804': '0.0', '359': '0.0973333333333', '358': '0.0'}	{'': 'FBgn0036321_12886511_female_SSE', '584': '0.718333333333', '907': '0.0', '091': '0.0', '336': '0.0', '900': '0.7615', '799': '0.620666666667', '391': '0.836333333333', '321': '0.6675', '386': '0.0', '325': '0.0', '801': '0.7735', '913': '0.793'}	[]	CTCCACAGTTATATCCACCACTGAACCACCAACCTCCACAGTTACATCCA	ACCGAAGAGCCAAGCTCATCTACCGCTTCACCCACCACTGAACTACCAAC	4.2305	161	3L_12886511	3	Na	Na	Na	Na	TRUE	G	A	12886505	-7	A	T	0.081	3.04e-08		T	TRUE	FALSE	{'217': '0.0', '819': '0.0', '093': '0.0', '911': '0.0', '136': '0.245', '491': '0.0', '492': '0.677', '406': '0.0', '405': '0.0223333333333', '348': '0.0', '287': '0.0', '761': '0.7825', '716': '0.0', '712': '0.0', '026': '0.0', '362': '0.0', '379': '0.0', '535': '0.0', '531': '0.0', '371': '0.0', '361': '0.0', '821': '0.0', '377': '0.0', '822': '0.0223333333333', '318': '0.0', '595': '0.0', '195': '0.0', '310': '0.0', '317': '0.0', '315': '0.0', '392': '0.0', '390': '0.0', '397': '0.0', '395': '0.0', '032': '0.0', '399': '0.0', '832': '0.0', '837': '0.0', '528': '0.0', '360': '0.0', '426': '0.0', '309': '0.0', '301': '0.0', '304': '0.0', '380': '0.0', '776': '0.0', '385': '0.0', '049': '0.0', '048': '0.0', '105': '0.0', '786': '0.0', '787': '0.0', '843': '0.0', '853': '0.0', '849': '0.0', '439': '0.0', '437': '0.0', '513': '0.0725', '627': '0.0206666666667', '338': '0.0', '335': '0.0', '332': '0.0', '059': '0.0', '177': '0.0', '256': '0.0', '855': '0.0', '857': '0.0', '852': '0.0236666666667', '730': '0.0', '313': '0.075', '181': '0.0', '737': '0.025', '738': '0.0', '505': '0.0', '502': '0.0', '630': '0.0', '634': '0.0', '639': '0.0', '461': '0.804333333333', '566': '0.0', '227': '0.0', '161': '0.0', '861': '0.0', '882': '0.0', '153': '0.0', '075': '0.0', '559': '0.0', '884': '0.0185', '158': '0.0', '239': '0.0', '235': '0.0', '237': '0.0', '233': '0.0', '320': '0.0', '890': '0.0', '774': '0.0', '892': '0.0', '088': '0.0', '894': '0.0', '897': '0.0', '083': '0.0', '208': '0.1815', '486': '0.0', '357': '0.0', '356': '0.0', '354': '0.0', '352': '0.0', '805': '0.0', '804': '0.0', '358': '0.0', '584': '0.718333333333', '907': '0.0', '091': '0.0', '336': '0.0', '900': '0.7615', '799': '0.620666666667', '391': '0.836333333333', '321': '0.6675', '386': '0.0', '325': '0.0', '801': '0.7735', '913': '0.793'}	{'303': '0.4475', '306': '0.4645', '045': '0.416666666667', '908': '0.58', '517': '0.494333333333', '808': '0.5145', '149': '0.322', '732': '0.473'}	{'370': '0.107', '031': '0.5875', '367': '0.1875', '551': '0.232', '350': '0.0475', '359': '0.0973333333333'}	0.0667309	0.464062	0.209806	122	8	6	0.397332	{'217': '0.0', '819': '0.0', '093': '0.0', '911': '0.0', '136': '0.245', '491': '0.0', '492': '0.677', '406': '0.0', '405': '0.0223333333333', '348': '0.0', '287': '0.0', '761': '0.7825', '716': '0.0', '712': '0.0', '026': '0.0', '362': '0.0', '379': '0.0', '535': '0.0', '531': '0.0', '371': '0.0', '370': '0.107', '361': '0.0', '821': '0.0', '377': '0.0', '822': '0.0223333333333', '318': '0.0', '595': '0.0', '195': '0.0', '310': '0.0', '317': '0.0', '315': '0.0', '392': '0.0', '390': '0.0', '397': '0.0', '395': '0.0', '032': '0.0', '399': '0.0', '031': '0.5875', '832': '0.0', '837': '0.0', '367': '0.1875', '528': '0.0', '360': '0.0', '426': '0.0', '309': '0.0', '301': '0.0', '303': '0.4475', '304': '0.0', '306': '0.4645', '380': '0.0', '776': '0.0', '385': '0.0', '049': '0.0', '048': '0.0', '045': '0.416666666667', '105': '0.0', '786': '0.0', '787': '0.0', '843': '0.0', '908': '0.58', '853': '0.0', '849': '0.0', '439': '0.0', '437': '0.0', '513': '0.0725', '517': '0.494333333333', '627': '0.0206666666667', '338': '0.0', '335': '0.0', '332': '0.0', '059': '0.0', '177': '0.0', '256': '0.0', '855': '0.0', '857': '0.0', '852': '0.0236666666667', '730': '0.0', '313': '0.075', '181': '0.0', '737': '0.025', '738': '0.0', '505': '0.0', '502': '0.0', '630': '0.0', '634': '0.0', '639': '0.0', '461': '0.804333333333', '566': '0.0', '227': '0.0', '161': '0.0', '861': '0.0', '882': '0.0', '153': '0.0', '075': '0.0', '559': '0.0', '884': '0.0185', '158': '0.0', '551': '0.232', '239': '0.0', '235': '0.0', '237': '0.0', '233': '0.0', '320': '0.0', '808': '0.5145', '890': '0.0', '774': '0.0', '892': '0.0', '088': '0.0', '894': '0.0', '897': '0.0', '083': '0.0', '208': '0.1815', '149': '0.322', '486': '0.0', '732': '0.473', '357': '0.0', '356': '0.0', '354': '0.0', '352': '0.0', '350': '0.0475', '805': '0.0', '804': '0.0', '359': '0.0973333333333', '358': '0.0'}	{'584': '0.718333333333', '900': '0.7615', '799': '0.620666666667', '391': '0.836333333333', '321': '0.6675', '801': '0.7735'}	{'907': '0.0', '913': '0.793'}	0.0640457	0.729639	0.3965	124	6	2	0.665593
Drosophila	3L	3L_1901_2850	12886544	12886545	FBgn0036321	donor	CT	+	left	female	cis	3L	12886575	SNP	30	2.45e-22	0.481244	A	T	43	102	0.329829	0.574703	-0.244873	Counter({'total': 2547, 12886610: 492, 12886643: 149, 12886511: 109, 12886577: 70, 12886636: 1, 12888973: 0, 12886676: 0, 12886166: 0})	Counter({'total': 4689, 12886610: 2115, 12886643: 573, 12888973: 1, 12886511: 1, 12886636: 0, 12886577: 0, 12886676: 0, 12886166: 0})	{'801': '0.1775', '153': '0.399', '884': '0.1575', '313': '0.3405', '761': '0.0375', '551': '0.3755', '391': '0.0816666666667', '397': '0.263', '136': '0.35', '031': '0.2515', '492': '0.0', '517': '0.358333333333', '799': '0.356666666667', '406': '0.7175', '732': '0.485', '737': '0.5705', '716': '0.761', '367': '0.292', '189': '0.1295', '409': '0.599', '913': '0.02', '584': '0.274333333333', '208': '0.2735', '303': '0.4305', '461': '0.052', '306': '0.402', '486': '0.148333333333', '045': '0.422', '101': '0.3665', '161': '0.251', '105': '0.505666666667', '900': '0.2775', '783': '0.117', '908': '0.2865', '357': '0.592', '808': '0.3785', '287': '0.711333333333', '531': '0.354', '439': '0.152', '370': '0.278', '513': '0.741', '374': '0.1665', '359': '0.279333333333'}	{'': 'FBgn0036321_12886544_female_SSE', '217': '0.550666666667', '091': '0.5', '765': '0.412', '911': '0.654', '491': '0.685333333333', '405': '0.5095', '810': '0.569', '812': '0.6795', '348': '0.511', '712': '0.631', '026': '0.688', '021': '0.6255', '362': '0.608', '379': '0.4915', '535': '0.451', '360': '0.378', '371': '0.599', '361': '0.543', '375': '0.596', '820': '0.5665', '377': '0.4055', '822': '0.703333333333', '319': '0.702', '318': '0.5465', '595': '0.607', '195': '0.527', '310': '0.5455', '317': '0.461666666667', '315': '0.587666666667', '392': '0.3875', '776': '0.4565', '395': '0.519', '032': '0.535666666667', '399': '0.6235', '832': '0.511333333333', '837': '0.4165', '790': '0.727', '528': '0.624', '427': '0.5075', '426': '0.6605', '309': '0.5895', '301': '0.518', '304': '0.57', '589': '0.5725', '385': '0.63', '386': '0.7455', '048': '0.5865', '100': '0.644', '786': '0.443', '787': '0.515', '843': '0.6775', '907': '0.6125', '821': '0.565', '849': '0.652333333333', '642': '0.633', '437': '0.6265', '627': '0.493', '338': '0.35', '336': '0.6', '332': '0.5395', '049': '0.61', '059': '0.4685', '177': '0.6625', '176': '0.518', '256': '0.4605', '857': '0.627', '852': '0.589666666667', '853': '0.619', '730': '0.509', '181': '0.638', '505': '0.498333333333', '502': '0.7235', '630': '0.512666666667', '639': '0.5555', '563': '0.612', '566': '0.6415', '227': '0.708', '861': '0.573', '390': '0.601', '075': '0.5', '559': '0.576', '158': '0.7255', '239': '0.6335', '235': '0.597', '237': '0.612', '233': '0.481666666667', '320': '0.625', '324': '0.613', '325': '0.778666666667', '890': '0.69', '774': '0.492666666667', '892': '0.568', '088': '0.569666666667', '894': '0.5705', '897': '0.5395', '083': '0.5565', '085': '0.557', '356': '0.465333333333', '352': '0.6035', '350': '0.585', '805': '0.692', '358': '0.593'}	[12886166, 12886511, 12886544, 12886610, 12886643, 12886676]	CTCCACAGTTACATCCACCACTAAACCACCAACCTCCACAGTTGCATCCA	ACCACTGAACTACCAACCTCCACAGTTATATCCACCACTGAACCACCAAC	4.76944	91	3L_12886544	2	Na	Na	Na	Na	TRUE	A	T	12886542	-3	C	A	0.802	2.67e-18		A	TRUE	FALSE	{'313': '0.3405', '761': '0.0375', '551': '0.3755', '391': '0.0816666666667', '397': '0.263', '492': '0.0', '799': '0.356666666667', '737': '0.5705', '367': '0.292', '189': '0.1295', '913': '0.02', '584': '0.274333333333', '208': '0.2735', '461': '0.052', '101': '0.3665', '161': '0.251', '105': '0.505666666667', '900': '0.2775', '783': '0.117', '439': '0.152', '370': '0.278', '374': '0.1665', '359': '0.279333333333', '239': '0.6335'}	{'031': '0.2515', '517': '0.358333333333', '732': '0.485', '303': '0.4305', '306': '0.402', '045': '0.422', '908': '0.2865', '357': '0.592', '808': '0.3785', '531': '0.354', '217': '0.550666666667', '091': '0.5', '765': '0.412', '911': '0.654', '491': '0.685333333333', '405': '0.5095', '810': '0.569', '812': '0.6795', '348': '0.511', '712': '0.631', '026': '0.688', '021': '0.6255', '362': '0.608', '379': '0.4915', '535': '0.451', '360': '0.378', '371': '0.599', '361': '0.543', '375': '0.596', '820': '0.5665', '377': '0.4055', '822': '0.703333333333', '319': '0.702', '318': '0.5465', '595': '0.607', '195': '0.527', '310': '0.5455', '317': '0.461666666667', '315': '0.587666666667', '392': '0.3875', '776': '0.4565', '395': '0.519', '032': '0.535666666667', '399': '0.6235', '832': '0.511333333333', '837': '0.4165', '790': '0.727', '528': '0.624', '427': '0.5075', '426': '0.6605', '309': '0.5895', '301': '0.518', '304': '0.57', '589': '0.5725', '385': '0.63', '386': '0.7455', '048': '0.5865', '100': '0.644', '786': '0.443', '787': '0.515', '843': '0.6775', '907': '0.6125', '821': '0.565', '849': '0.652333333333', '642': '0.633', '437': '0.6265', '627': '0.493', '338': '0.35', '336': '0.6', '332': '0.5395', '049': '0.61', '059': '0.4685', '177': '0.6625', '176': '0.518', '256': '0.4605', '857': '0.627', '852': '0.589666666667', '853': '0.619', '730': '0.509', '181': '0.638', '505': '0.498333333333', '502': '0.7235', '630': '0.512666666667', '639': '0.5555', '563': '0.612', '566': '0.6415', '227': '0.708', '861': '0.573', '390': '0.601', '075': '0.5', '559': '0.576', '158': '0.7255', '235': '0.597', '237': '0.612', '233': '0.481666666667', '320': '0.625', '324': '0.613', '325': '0.778666666667', '890': '0.69', '774': '0.492666666667', '892': '0.568', '088': '0.569666666667', '894': '0.5705', '897': '0.5395', '083': '0.5565', '085': '0.557', '356': '0.465333333333', '352': '0.6035', '350': '0.585', '805': '0.692', '358': '0.593'}	{'801': '0.1775', '153': '0.399', '884': '0.1575', '136': '0.35', '406': '0.7175', '716': '0.761', '409': '0.599', '287': '0.711333333333', '513': '0.741'}	0.253903	0.558077	0.512648	24	111	9	-0.304174	{'801': '0.1775', '313': '0.3405', '761': '0.0375', '551': '0.3755', '391': '0.0816666666667', '397': '0.263', '492': '0.0', '517': '0.358333333333', '799': '0.356666666667', '732': '0.485', '737': '0.5705', '367': '0.292', '189': '0.1295', '913': '0.02', '584': '0.274333333333', '208': '0.2735', '303': '0.4305', '461': '0.052', '306': '0.402', '486': '0.148333333333', '045': '0.422', '101': '0.3665', '161': '0.251', '900': '0.2775', '908': '0.2865', '808': '0.3785', '287': '0.711333333333', '370': '0.278', '374': '0.1665', '359': '0.279333333333'}	{'217': '0.550666666667', '091': '0.5', '765': '0.412', '911': '0.654', '491': '0.685333333333', '405': '0.5095', '810': '0.569', '812': '0.6795', '348': '0.511', '712': '0.631', '026': '0.688', '021': '0.6255', '362': '0.608', '379': '0.4915', '535': '0.451', '360': '0.378', '371': '0.599', '361': '0.543', '375': '0.596', '820': '0.5665', '377': '0.4055', '822': '0.703333333333', '319': '0.702', '318': '0.5465', '595': '0.607', '195': '0.527', '310': '0.5455', '317': '0.461666666667', '315': '0.587666666667', '392': '0.3875', '776': '0.4565', '395': '0.519', '032': '0.535666666667', '399': '0.6235', '832': '0.511333333333', '837': '0.4165', '790': '0.727', '528': '0.624', '427': '0.5075', '426': '0.6605', '309': '0.5895', '301': '0.518', '304': '0.57', '589': '0.5725', '385': '0.63', '386': '0.7455', '048': '0.5865', '100': '0.644', '786': '0.443', '787': '0.515', '843': '0.6775', '907': '0.6125', '821': '0.565', '849': '0.652333333333', '642': '0.633', '437': '0.6265', '627': '0.493', '338': '0.35', '336': '0.6', '332': '0.5395', '049': '0.61', '059': '0.4685', '177': '0.6625', '176': '0.518', '256': '0.4605', '857': '0.627', '852': '0.589666666667', '853': '0.619', '730': '0.509', '181': '0.638', '505': '0.498333333333', '502': '0.7235', '630': '0.512666666667', '639': '0.5555', '563': '0.612', '566': '0.6415', '227': '0.708', '861': '0.573', '390': '0.601', '075': '0.5', '559': '0.576', '158': '0.7255', '239': '0.6335', '235': '0.597', '237': '0.612', '233': '0.481666666667', '320': '0.625', '324': '0.613', '325': '0.778666666667', '890': '0.69', '774': '0.492666666667', '892': '0.568', '088': '0.569666666667', '894': '0.5705', '897': '0.5395', '083': '0.5565', '085': '0.557', '356': '0.465333333333', '352': '0.6035', '350': '0.585', '805': '0.692', '358': '0.593'}	{'153': '0.399', '884': '0.1575', '136': '0.35', '031': '0.2515', '406': '0.7175', '716': '0.761', '409': '0.599', '105': '0.505666666667', '783': '0.117', '357': '0.592', '531': '0.354', '439': '0.152', '513': '0.741'}	0.28285	0.574703	0.438244	30	102	13	-0.291853
Drosophila	3L	3L_1901_2850	12886544	12886545	FBgn0036321	donor	CT	+	left	male	cis	3L	12886575	SNP	30	3.48e-23	0.485572	A	T	46	103	0.32783	0.559375	-0.231546	Counter({'total': 3559, 12886610: 682, 12886643: 292, 12886511: 149, 12886577: 53, 12886636: 0, 12888973: 0, 12886676: 0, 12886166: 0})	Counter({'total': 5085, 12886610: 2238, 12886643: 616, 12886577: 1, 12886166: 1, 12886636: 0, 12888973: 0, 12886511: 0, 12886676: 0})	{'153': '0.575666666667', '884': '0.0905', '313': '0.374333333333', '761': '0.063', '551': '0.31', '703': '0.2405', '391': '0.0505', '397': '0.0953333333333', '136': '0.276', '031': '0.294', '492': '0.0', '517': '0.402', '799': '0.2285', '808': '0.385', '406': '0.732', '321': '0.3685', '340': '0.650666666667', '716': '0.758333333333', '367': '0.286333333333', '365': '0.518', '287': '0.575', '913': '0.0', '584': '0.276', '714': '0.2265', '634': '0.71', '208': '0.267333333333', '303': '0.403333333333', '461': '0.0515', '306': '0.1705', '802': '0.211', '486': '0.174', '045': '0.333', '101': '0.199333333333', '161': '0.1665', '105': '0.422333333333', '900': '0.3125', '732': '0.455333333333', '908': '0.261333333333', '357': '0.5', '721': '0.205', '409': '0.646', '439': '0.242', '370': '0.304', '513': '0.665', '374': '0.2515', '359': '0.352'}	{'': 'FBgn0036321_12886544_male_SSE', '217': '0.477666666667', '091': '0.598', '765': '0.616', '911': '0.652333333333', '491': '0.597', '405': '0.572333333333', '810': '0.5335', '348': '0.7595', '712': '0.607', '026': '0.574', '021': '0.717333333333', '028': '0.4505', '362': '0.6115', '535': '0.563', '530': '0.5635', '373': '0.6625', '821': '0.606', '776': '0.5225', '319': '0.5165', '318': '0.667', '595': '0.685333333333', '195': '0.575666666667', '317': '0.45', '315': '0.5585', '392': '0.6', '390': '0.297666666667', '395': '0.501', '032': '0.528', '894': '0.533', '399': '0.541', '832': '0.542333333333', '837': '0.433333333333', '528': '0.640666666667', '360': '0.445', '361': '0.537', '309': '0.546666666667', '301': '0.4055', '441': '0.6045', '304': '0.437', '589': '0.536', '383': '0.652666666667', '385': '0.425', '386': '0.561', '048': '0.5055', '100': '0.505333333333', '041': '0.637', '040': '0.4165', '786': '0.575', '787': '0.645', '843': '0.634', '907': '0.5265', '849': '0.568', '642': '0.762', '377': '0.653', '437': '0.5845', '627': '0.481', '338': '0.59', '336': '0.669', '332': '0.4985', '049': '0.543', '176': '0.6835', '256': '0.675', '855': '0.556', '857': '0.4955', '852': '0.564', '853': '0.723', '730': '0.5035', '181': '0.530333333333', '508': '0.4265', '509': '0.3615', '738': '0.576333333333', '505': '0.615', '502': '0.468', '630': '0.613', '639': '0.6535', '563': '0.606', '228': '0.5415', '227': '0.6355', '861': '0.6685', '727': '0.4165', '882': '0.55', '075': '0.45', '559': '0.47', '158': '0.5045', '239': '0.623666666667', '237': '0.6755', '233': '0.5225', '320': '0.5725', '324': '0.616', '325': '0.5535', '890': '0.577', '774': '0.599333333333', '892': '0.371', '088': '0.4585', '142': '0.544', '085': '0.530333333333', '356': '0.7085', '355': '0.561', '352': '0.555333333333', '350': '0.3925', '358': '0.6615', '805': '0.5835', '804': '0.524'}	[12886166, 12886511, 12886544, 12886610, 12886643, 12886676]	CTCCACAGTTACATCCACCACTAAACCACCAACCTCCACAGTTGCATCCA	ACCACTGAACTACCAACCTCCACAGTTATATCCACCACTGAACCACCAAC	4.76669	133	3L_12886544	2	Na	Na	Na	Na	TRUE	A	T	12886542	-3	C	A	0.794	1.78e-14		A	TRUE	FALSE	{'313': '0.374333333333', '761': '0.063', '551': '0.31', '703': '0.2405', '391': '0.0505', '397': '0.0953333333333', '492': '0.0', '799': '0.2285', '321': '0.3685', '340': '0.650666666667', '367': '0.286333333333', '913': '0.0', '584': '0.276', '634': '0.71', '208': '0.267333333333', '461': '0.0515', '101': '0.199333333333', '161': '0.1665', '105': '0.422333333333', '900': '0.3125', '721': '0.205', '439': '0.242', '370': '0.304', '374': '0.2515', '359': '0.352', '239': '0.623666666667'}	{'031': '0.294', '517': '0.402', '808': '0.385', '365': '0.518', '714': '0.2265', '303': '0.403333333333', '306': '0.1705', '045': '0.333', '732': '0.455333333333', '908': '0.261333333333', '357': '0.5', '217': '0.477666666667', '091': '0.598', '765': '0.616', '911': '0.652333333333', '491': '0.597', '405': '0.572333333333', '810': '0.5335', '348': '0.7595', '712': '0.607', '026': '0.574', '021': '0.717333333333', '028': '0.4505', '362': '0.6115', '535': '0.563', '530': '0.5635', '373': '0.6625', '821': '0.606', '776': '0.5225', '319': '0.5165', '318': '0.667', '595': '0.685333333333', '195': '0.575666666667', '317': '0.45', '315': '0.5585', '392': '0.6', '390': '0.297666666667', '395': '0.501', '032': '0.528', '894': '0.533', '399': '0.541', '832': '0.542333333333', '837': '0.433333333333', '528': '0.640666666667', '360': '0.445', '361': '0.537', '309': '0.546666666667', '301': '0.4055', '441': '0.6045', '304': '0.437', '589': '0.536', '383': '0.652666666667', '385': '0.425', '386': '0.561', '048': '0.5055', '100': '0.505333333333', '041': '0.637', '040': '0.4165', '786': '0.575', '787': '0.645', '843': '0.634', '907': '0.5265', '849': '0.568', '642': '0.762', '377': '0.653', '437': '0.5845', '627': '0.481', '338': '0.59', '336': '0.669', '332': '0.4985', '049': '0.543', '176': '0.6835', '256': '0.675', '855': '0.556', '857': '0.4955', '852': '0.564', '853': '0.723', '730': '0.5035', '181': '0.530333333333', '508': '0.4265', '509': '0.3615', '738': '0.576333333333', '505': '0.615', '502': '0.468', '630': '0.613', '639': '0.6535', '563': '0.606', '228': '0.5415', '227': '0.6355', '861': '0.6685', '727': '0.4165', '882': '0.55', '075': '0.45', '559': '0.47', '158': '0.5045', '237': '0.6755', '233': '0.5225', '320': '0.5725', '324': '0.616', '325': '0.5535', '890': '0.577', '774': '0.599333333333', '892': '0.371', '088': '0.4585', '142': '0.544', '085': '0.530333333333', '356': '0.7085', '355': '0.561', '352': '0.555333333333', '350': '0.3925', '358': '0.6615', '805': '0.5835', '804': '0.524'}	{'153': '0.575666666667', '884': '0.0905', '136': '0.276', '406': '0.732', '716': '0.758333333333', '287': '0.575', '802': '0.211', '409': '0.646', '513': '0.665'}	0.271205	0.539301	0.503278	26	113	9	-0.268096	{'313': '0.374333333333', '761': '0.063', '551': '0.31', '703': '0.2405', '391': '0.0505', '397': '0.0953333333333', '492': '0.0', '517': '0.402', '799': '0.2285', '808': '0.385', '321': '0.3685', '367': '0.286333333333', '365': '0.518', '287': '0.575', '913': '0.0', '584': '0.276', '208': '0.267333333333', '303': '0.403333333333', '461': '0.0515', '306': '0.1705', '486': '0.174', '045': '0.333', '101': '0.199333333333', '161': '0.1665', '900': '0.3125', '732': '0.455333333333', '908': '0.261333333333', '721': '0.205', '370': '0.304', '374': '0.2515', '359': '0.352'}	{'217': '0.477666666667', '091': '0.598', '765': '0.616', '911': '0.652333333333', '491': '0.597', '405': '0.572333333333', '810': '0.5335', '348': '0.7595', '712': '0.607', '026': '0.574', '021': '0.717333333333', '028': '0.4505', '362': '0.6115', '535': '0.563', '530': '0.5635', '373': '0.6625', '821': '0.606', '776': '0.5225', '319': '0.5165', '318': '0.667', '595': '0.685333333333', '195': '0.575666666667', '317': '0.45', '315': '0.5585', '392': '0.6', '390': '0.297666666667', '395': '0.501', '032': '0.528', '894': '0.533', '399': '0.541', '832': '0.542333333333', '837': '0.433333333333', '528': '0.640666666667', '360': '0.445', '361': '0.537', '309': '0.546666666667', '301': '0.4055', '441': '0.6045', '304': '0.437', '589': '0.536', '383': '0.652666666667', '385': '0.425', '386': '0.561', '048': '0.5055', '100': '0.505333333333', '041': '0.637', '040': '0.4165', '786': '0.575', '787': '0.645', '843': '0.634', '907': '0.5265', '849': '0.568', '642': '0.762', '377': '0.653', '437': '0.5845', '627': '0.481', '338': '0.59', '336': '0.669', '332': '0.4985', '049': '0.543', '176': '0.6835', '256': '0.675', '855': '0.556', '857': '0.4955', '852': '0.564', '853': '0.723', '730': '0.5035', '181': '0.530333333333', '508': '0.4265', '509': '0.3615', '738': '0.576333333333', '505': '0.615', '502': '0.468', '630': '0.613', '639': '0.6535', '563': '0.606', '228': '0.5415', '227': '0.6355', '861': '0.6685', '727': '0.4165', '882': '0.55', '075': '0.45', '559': '0.47', '158': '0.5045', '239': '0.623666666667', '237': '0.6755', '233': '0.5225', '320': '0.5725', '324': '0.616', '325': '0.5535', '890': '0.577', '774': '0.599333333333', '892': '0.371', '088': '0.4585', '142': '0.544', '085': '0.530333333333', '356': '0.7085', '355': '0.561', '352': '0.555333333333', '350': '0.3925', '358': '0.6615', '805': '0.5835', '804': '0.524'}	{'153': '0.575666666667', '884': '0.0905', '136': '0.276', '031': '0.294', '406': '0.732', '340': '0.650666666667', '716': '0.758333333333', '714': '0.2265', '634': '0.71', '802': '0.211', '105': '0.422333333333', '357': '0.5', '409': '0.646', '439': '0.242', '513': '0.665'}	0.260651	0.559375	0.466667	31	103	15	-0.298725
Drosophila	3L	3L_1901_2850	12886643	12886643	FBgn0036321	acceptor	AC	+	right	male	cis	3L	12886611	SNP	-32	4.93e-33	0.541337	T	C	166	19	0.194854	0.579035	0.384181	Counter({'total': 12169, 12886676: 1493, 12886544: 806, 12886577: 130, 12886511: 31, 12885923: 1})	Counter({'total': 1634, 12886676: 397, 12886577: 329, 12886544: 176, 12886511: 4, 12885923: 0})	{'217': '0.203', '091': '0.19', '765': '0.187', '911': '0.133333333333', '138': '0.193666666667', '491': '0.0646666666667', '338': '0.2045', '406': '0.2145', '405': '0.152666666667', '340': '0.154', '810': '0.125', '812': '0.281', '348': '0.268', '287': '0.2965', '642': '0.288', '716': '0.259', '714': '0.1555', '712': '0.225', '026': '0.1555', '021': '0.198333333333', '129': '0.219', '028': '0.2045', '528': '0.178', '379': '0.077', '535': '0.1', '427': '0.117', '531': '0.091', '530': '0.205', '371': '0.093', '373': '0.2185', '426': '0.1605', '375': '0.203', '377': '0.257', '822': '0.1865', '319': '0.1785', '318': '0.229', '595': '0.302666666667', '195': '0.152666666667', '705': '0.0806666666667', '310': '0.1145', '317': '0.272', '315': '0.2025', '392': '0.18', '038': '0.0', '390': '0.168', '397': '0.781333333333', '395': '0.2375', '032': '0.118666666667', '894': '0.174', '399': '0.1015', '031': '0.3085', '832': '0.184666666667', '796': '0.2', '837': '0.087', '790': '0.3', '799': '0.4575', '365': '0.1515', '362': '0.1405', '360': '0.165', '361': '0.253', '309': '0.144666666667', '584': '0.4065', '440': '0.115', '301': '0.206', '441': '0.164', '303': '0.0793333333333', '304': '0.1785', '306': '0.0443333333333', '589': '0.197', '380': '0.1735', '381': '0.1065', '109': '0.0555', '385': '0.1095', '386': '0.214333333333', '048': '0.176', '045': '0.202', '042': '0.2605', '041': '0.1765', '040': '0.202', '900': '0.436', '787': '0.144', '843': '0.3305', '821': '0.2245', '908': '0.323333333333', '853': '0.158333333333', '849': '0.157', '383': '0.214333333333', '439': '0.0495', '437': '0.1485', '513': '0.215666666667', '517': '0.0706666666667', '627': '0.1665', '049': '0.092', '335': '0.1725', '336': '0.194', '332': '0.181', '059': '0.131', '177': '0.253', '176': '0.217', '256': '0.2', '100': '0.203333333333', '855': '0.1795', '857': '0.2395', '850': '0.25', '852': '0.1615', '819': '0.174', '730': '0.193', '181': '0.200666666667', '508': '0.089', '509': '0.099', '738': '0.262', '105': '0.025', '502': '0.0655', '630': '0.186333333333', '707': '0.1885', '634': '0.438', '737': '0.1245', '639': '0.0835', '563': '0.1565', '566': '0.1905', '229': '0.2925', '228': '0.212', '227': '0.076', '223': '0.185', '161': '0.6325', '776': '0.1365', '505': '0.250333333333', '861': '0.107', '727': '0.0705', '409': '0.190666666667', '882': '0.256', '153': '0.303666666667', '075': '0.288', '559': '0.1775', '073': '0.2355', '884': '0.0', '748': '0.1315', '158': '0.182', '239': '0.280666666667', '757': '0.1665', '237': '0.284', '233': '0.122333333333', '320': '0.113', '321': '0.376', '324': '0.221333333333', '325': '0.2495', '774': '0.197666666667', '892': '0.114', '088': '0.1225', '142': '0.188', '897': '0.248', '083': '0.281333333333', '085': '0.23', '149': '0.1665', '486': '0.0', '732': '0.330333333333', '357': '0.225', '356': '0.2515', '355': '0.136', '352': '0.138333333333', '350': '0.223', '802': '0.4', '801': '0.4805', '804': '0.1325', '805': '0.183', '358': '0.156'}	{'': 'FBgn0036321_12886643_male_SSE', '890': '0.0815', '101': '0.6765', '907': '0.227', '313': '0.714333333333', '208': '0.677', '551': '0.6505', '461': '0.729', '761': '0.636', '703': '0.8165', '391': '0.631', '808': '0.4125', '136': '0.4555', '370': '0.697666666667', '367': '0.673', '492': '0.749666666667', '057': '0.709', '374': '0.066', '359': '0.6775', '913': '0.7215'}	[12885923, 12886511, 12886544, 12886577, 12886610, 12886643]	ACCACTGAGCAACCCACTTCCACAGTTACATCCACCACTGAACCACCCAC	CTCCACAGTTACACCCACCACTGAACCACCTACCTCCACAGTTACATCCA	4.93942	155	3L_12886643	2	Na	Na	Na	Na	TRUE	T	C	12886641	-2	T	C	0.838	1.01e-09		C	TRUE	FALSE	{'397': '0.781333333333', '365': '0.1515', '303': '0.0793333333333', '306': '0.0443333333333', '045': '0.202', '908': '0.323333333333', '517': '0.0706666666667', '161': '0.6325', '486': '0.0', '732': '0.330333333333', '461': '0.729', '761': '0.636', '391': '0.631', '808': '0.4125', '492': '0.749666666667', '057': '0.709', '913': '0.7215'}	{'217': '0.203', '091': '0.19', '765': '0.187', '911': '0.133333333333', '138': '0.193666666667', '491': '0.0646666666667', '338': '0.2045', '406': '0.2145', '405': '0.152666666667', '340': '0.154', '810': '0.125', '812': '0.281', '348': '0.268', '287': '0.2965', '642': '0.288', '714': '0.1555', '026': '0.1555', '021': '0.198333333333', '129': '0.219', '028': '0.2045', '528': '0.178', '379': '0.077', '535': '0.1', '530': '0.205', '371': '0.093', '373': '0.2185', '426': '0.1605', '375': '0.203', '377': '0.257', '822': '0.1865', '319': '0.1785', '318': '0.229', '595': '0.302666666667', '195': '0.152666666667', '310': '0.1145', '317': '0.272', '315': '0.2025', '392': '0.18', '390': '0.168', '395': '0.2375', '032': '0.118666666667', '894': '0.174', '832': '0.184666666667', '796': '0.2', '837': '0.087', '790': '0.3', '799': '0.4575', '362': '0.1405', '360': '0.165', '361': '0.253', '309': '0.144666666667', '584': '0.4065', '301': '0.206', '441': '0.164', '304': '0.1785', '589': '0.197', '380': '0.1735', '381': '0.1065', '109': '0.0555', '385': '0.1095', '386': '0.214333333333', '048': '0.176', '042': '0.2605', '041': '0.1765', '040': '0.202', '900': '0.436', '787': '0.144', '843': '0.3305', '821': '0.2245', '853': '0.158333333333', '849': '0.157', '383': '0.214333333333', '439': '0.0495', '437': '0.1485', '513': '0.215666666667', '627': '0.1665', '049': '0.092', '336': '0.194', '332': '0.181', '059': '0.131', '177': '0.253', '176': '0.217', '256': '0.2', '100': '0.203333333333', '855': '0.1795', '857': '0.2395', '850': '0.25', '852': '0.1615', '819': '0.174', '730': '0.193', '181': '0.200666666667', '508': '0.089', '509': '0.099', '738': '0.262', '502': '0.0655', '630': '0.186333333333', '707': '0.1885', '634': '0.438', '737': '0.1245', '639': '0.0835', '563': '0.1565', '566': '0.1905', '229': '0.2925', '228': '0.212', '223': '0.185', '776': '0.1365', '505': '0.250333333333', '861': '0.107', '727': '0.0705', '409': '0.190666666667', '882': '0.256', '153': '0.303666666667', '075': '0.288', '559': '0.1775', '073': '0.2355', '748': '0.1315', '158': '0.182', '239': '0.280666666667', '757': '0.1665', '237': '0.284', '233': '0.122333333333', '320': '0.113', '321': '0.376', '324': '0.221333333333', '325': '0.2495', '892': '0.114', '088': '0.1225', '142': '0.188', '897': '0.248', '083': '0.281333333333', '085': '0.23', '149': '0.1665', '356': '0.2515', '355': '0.136', '352': '0.138333333333', '802': '0.4', '801': '0.4805', '804': '0.1325', '805': '0.183', '890': '0.0815', '907': '0.227', '313': '0.714333333333'}	{'716': '0.259', '712': '0.225', '427': '0.117', '531': '0.091', '705': '0.0806666666667', '038': '0.0', '399': '0.1015', '031': '0.3085', '440': '0.115', '335': '0.1725', '105': '0.025', '227': '0.076', '884': '0.0', '774': '0.197666666667', '357': '0.225', '350': '0.223', '358': '0.156', '101': '0.6765', '208': '0.677', '551': '0.6505', '703': '0.8165', '136': '0.4555', '370': '0.697666666667', '367': '0.673', '374': '0.066', '359': '0.6775'}	0.423765	0.199863	0.298577	17	142	26	0.223902	{'217': '0.203', '091': '0.19', '765': '0.187', '911': '0.133333333333', '138': '0.193666666667', '491': '0.0646666666667', '338': '0.2045', '406': '0.2145', '405': '0.152666666667', '340': '0.154', '810': '0.125', '812': '0.281', '348': '0.268', '287': '0.2965', '642': '0.288', '716': '0.259', '714': '0.1555', '712': '0.225', '026': '0.1555', '021': '0.198333333333', '129': '0.219', '028': '0.2045', '528': '0.178', '379': '0.077', '535': '0.1', '427': '0.117', '531': '0.091', '530': '0.205', '371': '0.093', '373': '0.2185', '426': '0.1605', '375': '0.203', '377': '0.257', '822': '0.1865', '319': '0.1785', '318': '0.229', '595': '0.302666666667', '195': '0.152666666667', '705': '0.0806666666667', '310': '0.1145', '317': '0.272', '315': '0.2025', '392': '0.18', '038': '0.0', '390': '0.168', '397': '0.781333333333', '395': '0.2375', '032': '0.118666666667', '894': '0.174', '399': '0.1015', '031': '0.3085', '832': '0.184666666667', '796': '0.2', '837': '0.087', '790': '0.3', '799': '0.4575', '365': '0.1515', '362': '0.1405', '360': '0.165', '361': '0.253', '309': '0.144666666667', '584': '0.4065', '440': '0.115', '301': '0.206', '441': '0.164', '303': '0.0793333333333', '304': '0.1785', '306': '0.0443333333333', '589': '0.197', '380': '0.1735', '381': '0.1065', '109': '0.0555', '385': '0.1095', '386': '0.214333333333', '048': '0.176', '045': '0.202', '042': '0.2605', '041': '0.1765', '040': '0.202', '900': '0.436', '787': '0.144', '843': '0.3305', '821': '0.2245', '908': '0.323333333333', '853': '0.158333333333', '849': '0.157', '383': '0.214333333333', '439': '0.0495', '437': '0.1485', '513': '0.215666666667', '517': '0.0706666666667', '627': '0.1665', '049': '0.092', '335': '0.1725', '336': '0.194', '332': '0.181', '059': '0.131', '177': '0.253', '176': '0.217', '256': '0.2', '100': '0.203333333333', '855': '0.1795', '857': '0.2395', '850': '0.25', '852': '0.1615', '819': '0.174', '730': '0.193', '181': '0.200666666667', '508': '0.089', '509': '0.099', '738': '0.262', '105': '0.025', '502': '0.0655', '630': '0.186333333333', '707': '0.1885', '634': '0.438', '737': '0.1245', '639': '0.0835', '563': '0.1565', '566': '0.1905', '229': '0.2925', '228': '0.212', '227': '0.076', '223': '0.185', '161': '0.6325', '776': '0.1365', '505': '0.250333333333', '861': '0.107', '727': '0.0705', '409': '0.190666666667', '882': '0.256', '153': '0.303666666667', '075': '0.288', '559': '0.1775', '073': '0.2355', '884': '0.0', '748': '0.1315', '158': '0.182', '239': '0.280666666667', '757': '0.1665', '237': '0.284', '233': '0.122333333333', '320': '0.113', '321': '0.376', '324': '0.221333333333', '325': '0.2495', '774': '0.197666666667', '892': '0.114', '088': '0.1225', '142': '0.188', '897': '0.248', '083': '0.281333333333', '085': '0.23', '149': '0.1665', '486': '0.0', '732': '0.330333333333', '357': '0.225', '356': '0.2515', '355': '0.136', '352': '0.138333333333', '350': '0.223', '802': '0.4', '801': '0.4805', '804': '0.1325', '805': '0.183', '358': '0.156'}	{'101': '0.6765', '461': '0.729', '761': '0.636', '703': '0.8165', '391': '0.631', '492': '0.749666666667', '057': '0.709', '913': '0.7215'}	{'890': '0.0815', '907': '0.227', '313': '0.714333333333', '208': '0.677', '551': '0.6505', '808': '0.4125', '136': '0.4555', '370': '0.697666666667', '367': '0.673', '374': '0.066', '359': '0.6775'}	0.194854	0.708646	0.484773	166	8	11	0.513791
Drosophila	3L	3L_1901_2850	12886643	12886643	FBgn0036321	acceptor	AC	+	right	female	cis	3L	12888249	SNP	1606	1.31e-29	0.516054	G	A	163	14	0.197663	0.618071	0.420409	Counter({'total': 11226, 12886676: 1301, 12886544: 708, 12886577: 131, 12886511: 23, 12885923: 0})	Counter({'total': 952, 12886676: 297, 12886577: 175, 12886544: 102, 12886511: 3, 12885923: 0})	{'217': '0.167', '091': '0.191333333333', '093': '0.155', '765': '0.127', '911': '0.274', '138': '0.125', '491': '0.199666666667', '338': '0.1665', '406': '0.1835', '405': '0.086', '340': '0.3195', '810': '0.229', '280': '0.1605', '812': '0.161', '348': '0.240333333333', '287': '0.164666666667', '716': '0.21', '712': '0.183', '026': '0.158', '021': '0.113', '505': '0.120666666667', '028': '0.287', '528': '0.227666666667', '379': '0.085', '535': '0.099', '427': '0.2665', '531': '0.2025', '530': '0.163666666667', '371': '0.215', '373': '0.3355', '426': '0.268', '375': '0.148', '374': '0.008', '377': '0.1355', '822': '0.215333333333', '319': '0.1095', '318': '0.152', '595': '0.204', '195': '0.136', '705': '0.178', '310': '0.390666666667', '317': '0.122333333333', '315': '0.289666666667', '392': '0.220333333333', '390': '0.1875', '397': '0.6325', '395': '0.233', '032': '0.222333333333', '399': '0.146', '031': '0.254', '832': '0.205', '837': '0.184', '790': '0.146666666667', '799': '0.35', '808': '0.4275', '365': '0.146', '362': '0.188333333333', '360': '0.142', '361': '0.1735', '309': '0.2175', '584': '0.4045', '440': '0.271', '301': '0.1985', '441': '0.122', '303': '0.0515', '304': '0.281666666667', '306': '0.1495', '589': '0.0846666666667', '380': '0.250666666667', '109': '0.173666666667', '385': '0.239', '386': '0.146', '048': '0.1805', '045': '0.077', '042': '0.148666666667', '041': '0.0765', '040': '0.237', '786': '0.129', '787': '0.174', '843': '0.2035', '907': '0.187', '821': '0.14375', '908': '0.3765', '853': '0.094', '849': '0.222', '820': '0.269', '383': '0.329', '439': '0.201333333333', '437': '0.277', '513': '0.16', '517': '0.164', '627': '0.202666666667', '049': '0.162', '336': '0.2885', '332': '0.1445', '059': '0.2585', '177': '0.1235', '176': '0.1485', '256': '0.207', '100': '0.238666666667', '855': '0.167', '857': '0.134', '850': '0.177', '852': '0.191666666667', '819': '0.158', '730': '0.14', '181': '0.18', '737': '0.103', '509': '0.198', '738': '0.252', '105': '0.00666666666667', '502': '0.1305', '913': '0.6575', '630': '0.182666666667', '634': '0.217', '639': '0.273666666667', '563': '0.129', '900': '0.4835', '566': '0.139', '228': '0.1895', '227': '0.1885', '161': '0.8565', '776': '0.211', '189': '0.0', '861': '0.186333333333', '727': '0.1575', '409': '0.118', '757': '0.212', '882': '0.1315', '153': '0.289', '075': '0.2025', '559': '0.1295', '073': '0.156', '884': '0.0', '158': '0.2085', '235': '0.1695', '237': '0.158', '233': '0.138333333333', '320': '0.155333333333', '642': '0.1255', '324': '0.1175', '325': '0.176', '890': '0.1915', '774': '0.132', '892': '0.257', '088': '0.229666666667', '894': '0.175', '897': '0.238', '083': '0.2535', '085': '0.2', '149': '0.1335', '486': '0.007', '357': '0.104', '356': '0.17775', '355': '0.2585', '354': '0.2985', '352': '0.1415', '350': '0.292', '802': '0.3185', '801': '0.402', '804': '0.0355', '805': '0.206', '358': '0.125'}	{'': 'FBgn0036321_12886643_female_SSE', '761': '0.677', '313': '0.782', '208': '0.6815', '551': '0.7075', '461': '0.690333333333', '391': '0.700666666667', '732': '0.341333333333', '136': '0.359', '370': '0.786666666667', '367': '0.622', '492': '0.689', '101': '0.6', '359': '0.756', '239': '0.26'}	[12885923, 12886511, 12886544, 12886577, 12886610, 12886643]	ACCACTGAGCAACCCACTTCCACAGTTACATCCACCACTGAACCACCCAC	CTCCACAGTTACACCCACCACTGAACCACCTACCTCCACAGTTACATCCA	4.91013	126	3L_12886643	2	Na	Na	Na	Na	TRUE	G	A	12886641	-2	T	C	0.839	5.14e-09		C	TRUE	FALSE	{'397': '0.6325', '808': '0.4275', '365': '0.146', '303': '0.0515', '306': '0.1495', '045': '0.077', '908': '0.3765', '517': '0.164', '913': '0.6575', '161': '0.8565', '486': '0.007', '761': '0.677', '461': '0.690333333333', '391': '0.700666666667', '732': '0.341333333333', '492': '0.689'}	{'217': '0.167', '091': '0.191333333333', '093': '0.155', '765': '0.127', '911': '0.274', '138': '0.125', '491': '0.199666666667', '338': '0.1665', '406': '0.1835', '405': '0.086', '340': '0.3195', '810': '0.229', '280': '0.1605', '812': '0.161', '348': '0.240333333333', '287': '0.164666666667', '026': '0.158', '021': '0.113', '505': '0.120666666667', '028': '0.287', '528': '0.227666666667', '379': '0.085', '535': '0.099', '530': '0.163666666667', '371': '0.215', '373': '0.3355', '426': '0.268', '375': '0.148', '377': '0.1355', '822': '0.215333333333', '319': '0.1095', '318': '0.152', '595': '0.204', '195': '0.136', '310': '0.390666666667', '317': '0.122333333333', '315': '0.289666666667', '392': '0.220333333333', '390': '0.1875', '395': '0.233', '032': '0.222333333333', '832': '0.205', '837': '0.184', '790': '0.146666666667', '799': '0.35', '362': '0.188333333333', '360': '0.142', '361': '0.1735', '309': '0.2175', '584': '0.4045', '301': '0.1985', '441': '0.122', '304': '0.281666666667', '589': '0.0846666666667', '380': '0.250666666667', '109': '0.173666666667', '385': '0.239', '386': '0.146', '048': '0.1805', '042': '0.148666666667', '041': '0.0765', '040': '0.237', '787': '0.174', '843': '0.2035', '907': '0.187', '821': '0.14375', '853': '0.094', '849': '0.222', '820': '0.269', '383': '0.329', '439': '0.201333333333', '437': '0.277', '513': '0.16', '627': '0.202666666667', '049': '0.162', '336': '0.2885', '332': '0.1445', '059': '0.2585', '177': '0.1235', '176': '0.1485', '256': '0.207', '100': '0.238666666667', '855': '0.167', '857': '0.134', '850': '0.177', '852': '0.191666666667', '819': '0.158', '730': '0.14', '181': '0.18', '737': '0.103', '509': '0.198', '738': '0.252', '502': '0.1305', '630': '0.182666666667', '634': '0.217', '639': '0.273666666667', '563': '0.129', '900': '0.4835', '566': '0.139', '228': '0.1895', '776': '0.211', '861': '0.186333333333', '727': '0.1575', '409': '0.118', '757': '0.212', '882': '0.1315', '153': '0.289', '075': '0.2025', '559': '0.1295', '073': '0.156', '158': '0.2085', '235': '0.1695', '237': '0.158', '233': '0.138333333333', '320': '0.155333333333', '642': '0.1255', '324': '0.1175', '325': '0.176', '890': '0.1915', '892': '0.257', '088': '0.229666666667', '894': '0.175', '897': '0.238', '083': '0.2535', '085': '0.2', '149': '0.1335', '356': '0.17775', '355': '0.2585', '354': '0.2985', '352': '0.1415', '802': '0.3185', '801': '0.402', '804': '0.0355', '805': '0.206', '313': '0.782', '239': '0.26'}	{'716': '0.21', '712': '0.183', '427': '0.2665', '531': '0.2025', '374': '0.008', '705': '0.178', '399': '0.146', '031': '0.254', '440': '0.271', '786': '0.129', '105': '0.00666666666667', '227': '0.1885', '189': '0.0', '884': '0.0', '774': '0.132', '357': '0.104', '350': '0.292', '358': '0.125', '208': '0.6815', '551': '0.7075', '136': '0.359', '370': '0.786666666667', '367': '0.622', '101': '0.6', '359': '0.756'}	0.41524	0.198672	0.288353	16	136	25	0.216568	{'217': '0.167', '091': '0.191333333333', '093': '0.155', '765': '0.127', '911': '0.274', '138': '0.125', '491': '0.199666666667', '338': '0.1665', '406': '0.1835', '405': '0.086', '340': '0.3195', '810': '0.229', '280': '0.1605', '812': '0.161', '348': '0.240333333333', '287': '0.164666666667', '716': '0.21', '712': '0.183', '026': '0.158', '021': '0.113', '505': '0.120666666667', '028': '0.287', '528': '0.227666666667', '379': '0.085', '535': '0.099', '427': '0.2665', '531': '0.2025', '530': '0.163666666667', '371': '0.215', '373': '0.3355', '426': '0.268', '375': '0.148', '374': '0.008', '377': '0.1355', '822': '0.215333333333', '319': '0.1095', '318': '0.152', '595': '0.204', '195': '0.136', '705': '0.178', '310': '0.390666666667', '317': '0.122333333333', '315': '0.289666666667', '392': '0.220333333333', '390': '0.1875', '397': '0.6325', '395': '0.233', '032': '0.222333333333', '399': '0.146', '031': '0.254', '832': '0.205', '837': '0.184', '790': '0.146666666667', '799': '0.35', '808': '0.4275', '365': '0.146', '362': '0.188333333333', '360': '0.142', '361': '0.1735', '309': '0.2175', '584': '0.4045', '440': '0.271', '301': '0.1985', '441': '0.122', '303': '0.0515', '304': '0.281666666667', '306': '0.1495', '589': '0.0846666666667', '380': '0.250666666667', '109': '0.173666666667', '385': '0.239', '386': '0.146', '048': '0.1805', '045': '0.077', '042': '0.148666666667', '041': '0.0765', '040': '0.237', '786': '0.129', '787': '0.174', '843': '0.2035', '907': '0.187', '821': '0.14375', '908': '0.3765', '853': '0.094', '849': '0.222', '820': '0.269', '383': '0.329', '439': '0.201333333333', '437': '0.277', '513': '0.16', '517': '0.164', '627': '0.202666666667', '049': '0.162', '336': '0.2885', '332': '0.1445', '059': '0.2585', '177': '0.1235', '176': '0.1485', '256': '0.207', '100': '0.238666666667', '855': '0.167', '857': '0.134', '850': '0.177', '852': '0.191666666667', '819': '0.158', '730': '0.14', '181': '0.18', '737': '0.103', '509': '0.198', '738': '0.252', '105': '0.00666666666667', '502': '0.1305', '913': '0.6575', '630': '0.182666666667', '634': '0.217', '639': '0.273666666667', '563': '0.129', '900': '0.4835', '566': '0.139', '228': '0.1895', '227': '0.1885', '161': '0.8565', '776': '0.211', '189': '0.0', '861': '0.186333333333', '727': '0.1575', '409': '0.118', '757': '0.212', '882': '0.1315', '153': '0.289', '075': '0.2025', '559': '0.1295', '073': '0.156', '884': '0.0', '158': '0.2085', '235': '0.1695', '237': '0.158', '233': '0.138333333333', '320': '0.155333333333', '642': '0.1255', '324': '0.1175', '325': '0.176', '890': '0.1915', '774': '0.132', '892': '0.257', '088': '0.229666666667', '894': '0.175', '897': '0.238', '083': '0.2535', '085': '0.2', '149': '0.1335', '486': '0.007', '357': '0.104', '356': '0.17775', '355': '0.2585', '354': '0.2985', '352': '0.1415', '350': '0.292', '802': '0.3185', '801': '0.402', '804': '0.0355', '805': '0.206', '358': '0.125'}	{'761': '0.677', '313': '0.782', '208': '0.6815', '551': '0.7075', '461': '0.690333333333', '391': '0.700666666667', '732': '0.341333333333', '370': '0.786666666667', '367': '0.622', '492': '0.689', '101': '0.6', '359': '0.756', '239': '0.26'}	{'136': '0.359'}	0.197663	0.638	0.359	163	13	1	0.440337
Drosophila	3L	3L_1901_2850	12886676	12886677	FBgn0036321	donor	CT	+	left	female	cis	3L	12886641	SNP	-36	1.73e-14	0.278463	C	T	45	136	0.213061	0.103486	0.109575	Counter({'total': 2844, 12886643: 634, 12886787: 0, 12886511: 0, 12886544: 0, 12886577: 0, 12886718: 0})	Counter({'total': 9369, 12886643: 969, 12886718: 1, 12886787: 0, 12886511: 0, 12886544: 0, 12886577: 0})	{'884': '0.0', '335': '0.0415', '705': '0.0', '761': '0.75', '551': '0.0', '703': '0.0', '391': '0.856666666667', '397': '0.7895', '136': '0.3345', '399': '0.1245', '031': '0.222', '492': '0.72675', '818': '0.25', '732': '0.412666666667', '716': '0.0716666666667', '367': '0.0', '189': '0.0', '427': '0.1625', '913': '0.718', '774': '0.0526666666667', '440': '0.1695', '208': '0.0', '303': '0.0605', '461': '0.794', '712': '0.1145', '306': '0.157', '227': '0.1515', '486': '0.00866666666667', '045': '0.0913333333333', '101': '0.0', '161': '0.864', '105': '0.0', '786': '0.0415', '365': '0.146', '908': '0.4355', '038': '0.0', '357': '0.0775', '808': '0.4475', '517': '0.167', '531': '0.194', '350': '0.0975', '370': '0.0', '374': '0.0', '359': '0.0', '358': '0.0573333333333'}	{'': 'FBgn0036321_12886676_female_SSE', '217': '0.0316666666667', '091': '0.124666666667', '093': '0.145', '765': '0.0885', '911': '0.13', '138': '0.0525', '491': '0.058', '338': '0.085', '406': '0.1115', '405': '0.0683333333333', '340': '0.2165', '810': '0.1025', '280': '0.065', '812': '0.0436666666667', '348': '0.134', '287': '0.0863333333333', '026': '0.0795', '021': '0.0785', '129': '0.0415', '028': '0.1665', '528': '0.153333333333', '379': '0.0425', '535': '0.056', '530': '0.141', '371': '0.0723333333333', '373': '0.0865', '426': '0.1595', '375': '0.097', '820': '0.1345', '377': '0.0685', '822': '0.110666666667', '319': '0.074', '318': '0.078', '595': '0.0665', '195': '0.0705', '310': '0.187', '317': '0.0736666666667', '315': '0.153666666667', '392': '0.126333333333', '390': '0.105', '395': '0.126', '032': '0.132', '832': '0.116', '837': '0.135', '790': '0.0976666666667', '799': '0.0853333333333', '362': '0.156666666667', '360': '0.1175', '361': '0.0865', '309': '0.097', '584': '0.18425', '301': '0.1225', '441': '0.0716666666667', '304': '0.15', '589': '0.0606666666667', '380': '0.148666666667', '109': '0.0', '385': '0.134', '386': '0.0575', '048': '0.128', '100': '0.146', '042': '0.136', '041': '0.0385', '040': '0.125', '900': '0.173', '787': '0.11', '843': '0.0615', '907': '0.047', '821': '0.1005', '853': '0.0815', '849': '0.0973333333333', '383': '0.1715', '439': '0.0596666666667', '437': '0.191', '513': '0.081', '627': '0.091', '049': '0.0805', '336': '0.25', '332': '0.0715', '059': '0.1745', '177': '0.0865', '176': '0.1205', '256': '0.131', '855': '0.096', '857': '0.057', '850': '0.0455', '852': '0.0723333333333', '730': '0.069', '313': '0.0', '181': '0.127', '737': '0.0695', '509': '0.1665', '738': '0.1115', '505': '0.0703333333333', '502': '0.071', '630': '0.1', '634': '0.0915', '639': '0.155', '563': '0.018', '566': '0.094', '228': '0.1305', '776': '0.095', '861': '0.0936666666667', '727': '0.1325', '409': '0.054', '757': '0.1705', '882': '0.0705', '153': '0.1135', '075': '0.1185', '559': '0.0555', '073': '0.0835', '158': '0.0555', '239': '0.0785', '235': '0.0745', '237': '0.0853333333333', '233': '0.0303333333333', '320': '0.0843333333333', '642': '0.072', '324': '0.0775', '325': '0.0923333333333', '890': '0.1065', '892': '0.122', '088': '0.144333333333', '894': '0.085', '897': '0.174', '083': '0.1425', '085': '0.1445', '149': '0.149', '356': '0.1175', '355': '0.096', '354': '0.1915', '352': '0.099', '802': '0.1915', '801': '0.1625', '805': '0.136', '804': '0.0325'}	[12886870]	CTCCACAGTTACATCCACAACAGAACCAAGCTCGTCTACCACTCTGGAAC	ACCACTGAACCACCCACCTCCACAGTTACACCCACCACTGAACCACCTAC	4.40862	125	3L_12886676	1	Na	Na	Na	Na	TRUE	C	T	12886674	-3	C	T	0.862	4.51e-05		T	TRUE	FALSE	{'884': '0.0', '705': '0.0', '761': '0.75', '551': '0.0', '703': '0.0', '391': '0.856666666667', '397': '0.7895', '492': '0.72675', '367': '0.0', '189': '0.0', '913': '0.718', '208': '0.0', '461': '0.794', '101': '0.0', '105': '0.0', '038': '0.0', '370': '0.0', '374': '0.0', '359': '0.0', '313': '0.0'}	{'031': '0.222', '818': '0.25', '732': '0.412666666667', '427': '0.1625', '774': '0.0526666666667', '440': '0.1695', '303': '0.0605', '712': '0.1145', '306': '0.157', '227': '0.1515', '045': '0.0913333333333', '365': '0.146', '357': '0.0775', '517': '0.167', '531': '0.194', '350': '0.0975', '358': '0.0573333333333', '217': '0.0316666666667', '091': '0.124666666667', '093': '0.145', '765': '0.0885', '911': '0.13', '138': '0.0525', '491': '0.058', '338': '0.085', '406': '0.1115', '405': '0.0683333333333', '340': '0.2165', '810': '0.1025', '280': '0.065', '812': '0.0436666666667', '348': '0.134', '287': '0.0863333333333', '026': '0.0795', '021': '0.0785', '129': '0.0415', '028': '0.1665', '528': '0.153333333333', '379': '0.0425', '535': '0.056', '530': '0.141', '371': '0.0723333333333', '373': '0.0865', '426': '0.1595', '375': '0.097', '820': '0.1345', '377': '0.0685', '822': '0.110666666667', '319': '0.074', '318': '0.078', '595': '0.0665', '195': '0.0705', '310': '0.187', '317': '0.0736666666667', '315': '0.153666666667', '392': '0.126333333333', '390': '0.105', '395': '0.126', '032': '0.132', '832': '0.116', '837': '0.135', '790': '0.0976666666667', '799': '0.0853333333333', '362': '0.156666666667', '361': '0.0865', '309': '0.097', '584': '0.18425', '301': '0.1225', '441': '0.0716666666667', '304': '0.15', '589': '0.0606666666667', '380': '0.148666666667', '109': '0.0', '385': '0.134', '386': '0.0575', '048': '0.128', '100': '0.146', '042': '0.136', '041': '0.0385', '040': '0.125', '900': '0.173', '787': '0.11', '843': '0.0615', '907': '0.047', '821': '0.1005', '853': '0.0815', '849': '0.0973333333333', '383': '0.1715', '439': '0.0596666666667', '437': '0.191', '513': '0.081', '627': '0.091', '049': '0.0805', '336': '0.25', '332': '0.0715', '059': '0.1745', '177': '0.0865', '176': '0.1205', '256': '0.131', '855': '0.096', '857': '0.057', '850': '0.0455', '852': '0.0723333333333', '730': '0.069', '181': '0.127', '737': '0.0695', '509': '0.1665', '738': '0.1115', '505': '0.0703333333333', '502': '0.071', '630': '0.1', '634': '0.0915', '639': '0.155', '563': '0.018', '566': '0.094', '228': '0.1305', '776': '0.095', '861': '0.0936666666667', '727': '0.1325', '409': '0.054', '757': '0.1705', '882': '0.0705', '153': '0.1135', '075': '0.1185', '559': '0.0555', '073': '0.0835', '158': '0.0555', '239': '0.0785', '235': '0.0745', '237': '0.0853333333333', '233': '0.0303333333333', '320': '0.0843333333333', '642': '0.072', '324': '0.0775', '325': '0.0923333333333', '890': '0.1065', '892': '0.122', '088': '0.144333333333', '894': '0.085', '897': '0.174', '083': '0.1425', '085': '0.1445', '149': '0.149', '356': '0.1175', '355': '0.096', '354': '0.1915', '352': '0.099', '802': '0.1915', '801': '0.1625', '805': '0.136', '804': '0.0325'}	{'335': '0.0415', '136': '0.3345', '399': '0.1245', '716': '0.0716666666667', '486': '0.00866666666667', '161': '0.864', '786': '0.0415', '908': '0.4355', '808': '0.4475', '360': '0.1175'}	0.231746	0.109537	0.248683	20	151	10	0.122209	{'761': '0.75', '391': '0.856666666667', '397': '0.7895', '492': '0.72675', '732': '0.412666666667', '913': '0.718', '303': '0.0605', '461': '0.794', '306': '0.157', '486': '0.00866666666667', '045': '0.0913333333333', '161': '0.864', '365': '0.146', '908': '0.4355', '808': '0.4475', '517': '0.167'}	{'217': '0.0316666666667', '091': '0.124666666667', '093': '0.145', '765': '0.0885', '911': '0.13', '138': '0.0525', '491': '0.058', '338': '0.085', '406': '0.1115', '405': '0.0683333333333', '340': '0.2165', '810': '0.1025', '280': '0.065', '812': '0.0436666666667', '348': '0.134', '287': '0.0863333333333', '026': '0.0795', '021': '0.0785', '129': '0.0415', '028': '0.1665', '528': '0.153333333333', '379': '0.0425', '535': '0.056', '530': '0.141', '371': '0.0723333333333', '373': '0.0865', '426': '0.1595', '375': '0.097', '820': '0.1345', '377': '0.0685', '822': '0.110666666667', '319': '0.074', '318': '0.078', '595': '0.0665', '195': '0.0705', '310': '0.187', '317': '0.0736666666667', '315': '0.153666666667', '392': '0.126333333333', '390': '0.105', '395': '0.126', '032': '0.132', '832': '0.116', '837': '0.135', '790': '0.0976666666667', '799': '0.0853333333333', '362': '0.156666666667', '360': '0.1175', '361': '0.0865', '309': '0.097', '584': '0.18425', '301': '0.1225', '441': '0.0716666666667', '304': '0.15', '589': '0.0606666666667', '380': '0.148666666667', '109': '0.0', '385': '0.134', '386': '0.0575', '048': '0.128', '100': '0.146', '042': '0.136', '041': '0.0385', '040': '0.125', '900': '0.173', '787': '0.11', '843': '0.0615', '907': '0.047', '821': '0.1005', '853': '0.0815', '849': '0.0973333333333', '383': '0.1715', '439': '0.0596666666667', '437': '0.191', '513': '0.081', '627': '0.091', '049': '0.0805', '336': '0.25', '332': '0.0715', '059': '0.1745', '177': '0.0865', '176': '0.1205', '256': '0.131', '855': '0.096', '857': '0.057', '850': '0.0455', '852': '0.0723333333333', '730': '0.069', '313': '0.0', '181': '0.127', '737': '0.0695', '509': '0.1665', '738': '0.1115', '505': '0.0703333333333', '502': '0.071', '630': '0.1', '634': '0.0915', '639': '0.155', '563': '0.018', '566': '0.094', '228': '0.1305', '776': '0.095', '861': '0.0936666666667', '727': '0.1325', '409': '0.054', '757': '0.1705', '882': '0.0705', '153': '0.1135', '075': '0.1185', '559': '0.0555', '073': '0.0835', '158': '0.0555', '239': '0.0785', '235': '0.0745', '237': '0.0853333333333', '233': '0.0303333333333', '320': '0.0843333333333', '642': '0.072', '324': '0.0775', '325': '0.0923333333333', '890': '0.1065', '892': '0.122', '088': '0.144333333333', '894': '0.085', '897': '0.174', '083': '0.1425', '085': '0.1445', '149': '0.149', '356': '0.1175', '355': '0.096', '354': '0.1915', '352': '0.099', '802': '0.1915', '801': '0.1625', '805': '0.136', '804': '0.0325'}	{'884': '0.0', '335': '0.0415', '705': '0.0', '551': '0.0', '703': '0.0', '136': '0.3345', '399': '0.1245', '031': '0.222', '818': '0.25', '716': '0.0716666666667', '367': '0.0', '189': '0.0', '427': '0.1625', '774': '0.0526666666667', '440': '0.1695', '208': '0.0', '712': '0.1145', '227': '0.1515', '101': '0.0', '105': '0.0', '786': '0.0415', '038': '0.0', '357': '0.0775', '531': '0.194', '350': '0.0975', '370': '0.0', '374': '0.0', '359': '0.0', '358': '0.0573333333333'}	0.464068	0.103486	0.0745747	16	136	29	0.360582
Drosophila	3L	3L_1901_2850	12997346	12997347	FBgn0036329	donor	GT	+	left	male	cis	3L	12997352	SNP	5	1.02e-17	0.503417	G	A	61	45	0.0206885	0.120474	0.0997855	Counter({'total': 2913, 12997403: 35, 12997413: 0, 12997422: 0})	Counter({'total': 1360, 12997403: 152, 12997413: 1, 12997422: 1})	{'761': '0.0145', '217': '0.0', '319': '0.0', '338': '0.0', '596': '0.0', '313': '0.0', '093': '0.0715', '315': '0.0', '703': '0.0', '392': '0.0355', '397': '0.0455', '239': '0.0433333333333', '395': '0.0225', '032': '0.009', '399': '0.083', '138': '0.0', '256': '0.0', '491': '0.0453333333333', '233': '0.0143333333333', '031': '0.0225', '857': '0.0', '808': '0.0105', '335': '0.0', '642': '0.0', '508': '0.0415', '325': '0.0', '810': '0.0', '367': '0.0123333333333', '812': '0.0295', '189': '0.0295', '348': '0.0', '360': '0.273', '882': '0.028', '309': '0.0', '774': '0.0', '088': '0.0715', '894': '0.0', '301': '0.0', '563': '0.05', '303': '0.0', '306': '0.0186666666667', '382': '0.0525', '109': '0.0', '437': '0.0', '045': '0.0415', '101': '0.0385', '041': '0.0245', '105': '0.0', '843': '0.0', '911': '0.0', '336': '0.0', '535': '0.0', '383': '0.0', '531': '0.0355', '350': '0.021', '370': '0.0', '513': '0.0', '237': '0.077', '374': '0.0', '377': '0.0', '358': '0.0'}	{'': 'FBgn0036329_12997346_male_SSE', '627': '0.1835', '819': '0.028', '091': '0.01', '765': '0.0715', '391': '0.125', '059': '0.077', '796': '0.2455', '852': '0.155', '727': '0.115', '732': '0.155', '799': '0.1225', '730': '0.0835', '405': '0.144', '321': '0.06', '340': '0.188333333333', '324': '0.111666666667', '639': '0.0955', '738': '0.067', '365': '0.088', '362': '0.0415', '361': '0.0', '890': '0.2175', '757': '0.072', '208': '0.1455', '304': '0.192', '085': '0.243', '589': '0.0835', '026': '0.0525', '021': '0.219', '386': '0.0556666666667', '227': '0.1', '129': '0.1475', '100': '0.1185', '161': '0.0555', '502': '0.1405', '356': '0.1625', '355': '0.1175', '354': '0.193', '439': '0.0', '802': '0.071', '801': '0.2305', '426': '0.192666666667', '820': '0.216', '805': '0.178', '136': '0.05'}	[12997413, 12997422]	GTAAGGAAGTGTATACATACATCCCAAATGTAAAGTAATTCGTCTTCCCC	CCAGGATACCAAGCCTCTGGATGTTACTCCGATTCTAGCACATGGCTTCT	3.97226	50	3L_12997346	1	Na	Na	Na	Na	TRUE	G	A	12997352	5	A	G	0.429	1.02e-17		G	TRUE	TRUE	{'761': '0.0145', '217': '0.0', '319': '0.0', '338': '0.0', '596': '0.0', '313': '0.0', '093': '0.0715', '315': '0.0', '703': '0.0', '392': '0.0355', '397': '0.0455', '239': '0.0433333333333', '395': '0.0225', '032': '0.009', '399': '0.083', '138': '0.0', '256': '0.0', '491': '0.0453333333333', '233': '0.0143333333333', '031': '0.0225', '857': '0.0', '808': '0.0105', '335': '0.0', '642': '0.0', '508': '0.0415', '325': '0.0', '810': '0.0', '367': '0.0123333333333', '812': '0.0295', '189': '0.0295', '348': '0.0', '882': '0.028', '309': '0.0', '774': '0.0', '088': '0.0715', '894': '0.0', '301': '0.0', '563': '0.05', '303': '0.0', '306': '0.0186666666667', '382': '0.0525', '109': '0.0', '437': '0.0', '045': '0.0415', '101': '0.0385', '041': '0.0245', '105': '0.0', '843': '0.0', '911': '0.0', '336': '0.0', '535': '0.0', '383': '0.0', '531': '0.0355', '350': '0.021', '370': '0.0', '513': '0.0', '237': '0.077', '374': '0.0', '377': '0.0', '358': '0.0'}	{'627': '0.1835', '819': '0.028', '091': '0.01', '765': '0.0715', '391': '0.125', '059': '0.077', '796': '0.2455', '852': '0.155', '727': '0.115', '732': '0.155', '799': '0.1225', '730': '0.0835', '405': '0.144', '321': '0.06', '340': '0.188333333333', '324': '0.111666666667', '639': '0.0955', '738': '0.067', '365': '0.088', '362': '0.0415', '361': '0.0', '890': '0.2175', '757': '0.072', '208': '0.1455', '304': '0.192', '085': '0.243', '589': '0.0835', '026': '0.0525', '021': '0.219', '386': '0.0556666666667', '227': '0.1', '129': '0.1475', '100': '0.1185', '161': '0.0555', '502': '0.1405', '356': '0.1625', '355': '0.1175', '354': '0.193', '439': '0.0', '802': '0.071', '801': '0.2305', '426': '0.192666666667', '820': '0.216', '805': '0.178', '136': '0.05'}	{'360': '0.273'}	0.0164833	0.120474	0.273	60	45	1	0.103991	{'761': '0.0145', '217': '0.0', '319': '0.0', '338': '0.0', '596': '0.0', '313': '0.0', '093': '0.0715', '315': '0.0', '703': '0.0', '392': '0.0355', '397': '0.0455', '239': '0.0433333333333', '395': '0.0225', '032': '0.009', '399': '0.083', '138': '0.0', '256': '0.0', '491': '0.0453333333333', '233': '0.0143333333333', '031': '0.0225', '857': '0.0', '808': '0.0105', '335': '0.0', '642': '0.0', '508': '0.0415', '325': '0.0', '810': '0.0', '367': '0.0123333333333', '812': '0.0295', '189': '0.0295', '348': '0.0', '882': '0.028', '309': '0.0', '774': '0.0', '088': '0.0715', '894': '0.0', '301': '0.0', '563': '0.05', '303': '0.0', '306': '0.0186666666667', '382': '0.0525', '109': '0.0', '437': '0.0', '045': '0.0415', '101': '0.0385', '041': '0.0245', '105': '0.0', '843': '0.0', '911': '0.0', '336': '0.0', '535': '0.0', '383': '0.0', '531': '0.0355', '350': '0.021', '370': '0.0', '513': '0.0', '237': '0.077', '374': '0.0', '377': '0.0', '358': '0.0'}	{'627': '0.1835', '819': '0.028', '091': '0.01', '765': '0.0715', '391': '0.125', '059': '0.077', '796': '0.2455', '852': '0.155', '727': '0.115', '732': '0.155', '799': '0.1225', '730': '0.0835', '405': '0.144', '321': '0.06', '340': '0.188333333333', '324': '0.111666666667', '639': '0.0955', '738': '0.067', '365': '0.088', '362': '0.0415', '361': '0.0', '890': '0.2175', '757': '0.072', '208': '0.1455', '304': '0.192', '085': '0.243', '589': '0.0835', '026': '0.0525', '021': '0.219', '386': '0.0556666666667', '227': '0.1', '129': '0.1475', '100': '0.1185', '161': '0.0555', '502': '0.1405', '356': '0.1625', '355': '0.1175', '354': '0.193', '439': '0.0', '802': '0.071', '801': '0.2305', '426': '0.192666666667', '820': '0.216', '805': '0.178', '136': '0.05'}	{'360': '0.273'}	0.0164833	0.120474	0.273	60	45	1	0.103991
Drosophila	3L	3L_1901_2850	13007746	13007747	FBgn0036330	donor	TG	+	left	female	cis	3L	13007854	SNP	107	1e-51	0.810683	A	T	84	54	0.0273889	0.650188	0.622799	Counter({'total': 4158, 13007772: 168})	Counter({'total': 2298, 13007772: 1436})	{'761': '0.6695', '630': '0.0', '555': '0.0', '318': '0.0', '627': '0.0', '049': '0.0', '882': '0.0', '335': '0.0', '705': '0.688', '310': '0.0', '315': '0.0', '332': '0.0', '392': '0.0', '038': '0.0', '136': '0.0', '395': '0.0', '748': '0.0', '177': '0.0', '235': '0.0', '399': '0.0', '057': '0.0', '256': '0.0', '426': '0.0', '818': '0.0', '031': '0.0', '850': '0.0', '837': '0.0', '730': '0.0', '884': '0.0', '822': '0.0', '405': '0.0', '461': '0.0', '406': '0.0', '320': '0.0', '181': '0.0', '324': '0.0', '325': '0.831', '810': '0.0', '280': '0.0', '812': '0.0', '365': '0.0', '348': '0.0', '913': '0.0', '361': '0.0', '386': '0.0', '584': '0.0', '707': '0.0', '894': '0.0', '508': '0.0', '804': '0.0', '897': '0.0', '321': '0.0', '301': '0.0', '439': '0.0', '304': '0.0', '382': '0.0', '026': '0.0', '229': '0.0', '227': '0.0', '486': '0.0', '443': '0.0', '042': '0.0', '041': '0.0', '040': '0.0', '900': '0.0', '505': '0.0', '907': '0.0', '502': '0.018', '853': '0.0', '849': '0.0383333333333', '737': '0.0455', '379': '0.0', '356': '0.0', '355': '0.0', '642': '0.0', '805': '0.0', '531': '0.0', '350': '0.0', '371': '0.0', '373': '0.0', '358': '0.0103333333333', '821': '0.0', '517': '0.0', '059': '0.0'}	{'': 'FBgn0036330_13007746_female_SSE', '217': '0.866666666667', '153': '0.0', '559': '0.87', '819': '0.794666666667', '319': '0.767', '391': '0.5845', '390': '0.7495', '239': '0.7225', '440': '0.683', '032': '0.757', '176': '0.5505', '138': '0.829', '492': '0.5085', '237': '0.723', '566': '0.516', '852': '0.7615', '790': '0.725', '083': '0.7615', '802': '0.2055', '732': '0.7395', '340': '0.4485', '509': '0.5395', '367': '0.8735', '189': '0.3525', '362': '0.861', '714': '0.5225', '287': '0.711666666667', '595': '0.7645', '088': '0.706', '634': '0.528', '069': '0.795', '441': '0.877666666667', '303': '0.643', '085': '0.511', '149': '0.529', '776': '0.639', '021': '0.732', '306': '0.6625', '228': '0.7065', '129': '0.298', '045': '0.815666666667', '409': '0.755', '028': '0.754', '105': '0.718', '787': '0.6135', '843': '0.6425', '861': '0.0', '563': '0.75', '354': '0.724', '360': '0.0', '370': '0.784', '513': '0.5505', '437': '0.7825', '375': '0.8225', '374': '0.628', '377': '0.8205'}	[]	TGGCAGGAATGTAATGTAATAGCTTCTGCTGATATGTGTCTCATATATGC	CGAGCAGATCTAGGAGAGCACCAAATGGGTCGCAAGGTAAGGGATTAGTT	4.98983	156	3L_13007746	1	Na	Na	Na	Na	TRUE	A	T	13007746	-1	T	TTGGCAGGAATGTAATGTAATAGCTTC	0.404	2.28e-32		TTGGCAGGAATGTAATGTAATAGCTTC	FALSE	FALSE	{'630': '0.0', '555': '0.0', '318': '0.0', '627': '0.0', '049': '0.0', '882': '0.0', '335': '0.0', '310': '0.0', '315': '0.0', '332': '0.0', '392': '0.0', '038': '0.0', '395': '0.0', '748': '0.0', '177': '0.0', '235': '0.0', '399': '0.0', '057': '0.0', '256': '0.0', '818': '0.0', '031': '0.0', '850': '0.0', '837': '0.0', '730': '0.0', '822': '0.0', '405': '0.0', '461': '0.0', '406': '0.0', '320': '0.0', '181': '0.0', '324': '0.0', '810': '0.0', '812': '0.0', '365': '0.0', '348': '0.0', '913': '0.0', '361': '0.0', '386': '0.0', '584': '0.0', '707': '0.0', '894': '0.0', '508': '0.0', '804': '0.0', '897': '0.0', '321': '0.0', '301': '0.0', '439': '0.0', '304': '0.0', '382': '0.0', '229': '0.0', '227': '0.0', '486': '0.0', '042': '0.0', '041': '0.0', '040': '0.0', '900': '0.0', '502': '0.018', '853': '0.0', '849': '0.0383333333333', '737': '0.0455', '355': '0.0', '642': '0.0', '805': '0.0', '531': '0.0', '350': '0.0', '371': '0.0', '373': '0.0', '358': '0.0103333333333', '821': '0.0', '517': '0.0', '059': '0.0', '153': '0.0'}	{'761': '0.6695', '426': '0.0', '884': '0.0', '325': '0.831', '443': '0.0', '505': '0.0', '356': '0.0', '217': '0.866666666667', '559': '0.87', '819': '0.794666666667', '391': '0.5845', '239': '0.7225', '440': '0.683', '032': '0.757', '176': '0.5505', '138': '0.829', '492': '0.5085', '237': '0.723', '566': '0.516', '790': '0.725', '083': '0.7615', '340': '0.4485', '509': '0.5395', '367': '0.8735', '714': '0.5225', '287': '0.711666666667', '595': '0.7645', '634': '0.528', '069': '0.795', '441': '0.877666666667', '303': '0.643', '085': '0.511', '776': '0.639', '021': '0.732', '228': '0.7065', '129': '0.298', '045': '0.815666666667', '028': '0.754', '105': '0.718', '843': '0.6425', '354': '0.724', '370': '0.784', '513': '0.5505', '374': '0.628', '377': '0.8205'}	{'705': '0.688', '136': '0.0', '280': '0.0', '026': '0.0', '907': '0.0', '379': '0.0', '319': '0.767', '390': '0.7495', '852': '0.7615', '802': '0.2055', '732': '0.7395', '189': '0.3525', '362': '0.861', '088': '0.706', '149': '0.529', '306': '0.6625', '409': '0.755', '787': '0.6135', '861': '0.0', '563': '0.75', '360': '0.0', '437': '0.7825', '375': '0.8225'}	0.00155787	0.60933	0.467196	72	45	23	0.607772	{'761': '0.6695', '630': '0.0', '555': '0.0', '318': '0.0', '627': '0.0', '049': '0.0', '882': '0.0', '335': '0.0', '705': '0.688', '310': '0.0', '315': '0.0', '332': '0.0', '392': '0.0', '038': '0.0', '136': '0.0', '395': '0.0', '748': '0.0', '177': '0.0', '235': '0.0', '399': '0.0', '057': '0.0', '256': '0.0', '426': '0.0', '818': '0.0', '031': '0.0', '850': '0.0', '837': '0.0', '730': '0.0', '884': '0.0', '822': '0.0', '405': '0.0', '461': '0.0', '406': '0.0', '320': '0.0', '181': '0.0', '324': '0.0', '325': '0.831', '810': '0.0', '280': '0.0', '812': '0.0', '365': '0.0', '348': '0.0', '913': '0.0', '361': '0.0', '386': '0.0', '584': '0.0', '707': '0.0', '894': '0.0', '508': '0.0', '804': '0.0', '897': '0.0', '321': '0.0', '301': '0.0', '439': '0.0', '304': '0.0', '382': '0.0', '026': '0.0', '229': '0.0', '227': '0.0', '486': '0.0', '443': '0.0', '042': '0.0', '041': '0.0', '040': '0.0', '900': '0.0', '505': '0.0', '907': '0.0', '502': '0.018', '853': '0.0', '849': '0.0383333333333', '737': '0.0455', '379': '0.0', '356': '0.0', '355': '0.0', '642': '0.0', '805': '0.0', '531': '0.0', '350': '0.0', '371': '0.0', '373': '0.0', '358': '0.0103333333333', '821': '0.0', '517': '0.0', '059': '0.0'}	{'559': '0.87', '819': '0.794666666667', '319': '0.767', '391': '0.5845', '390': '0.7495', '239': '0.7225', '440': '0.683', '032': '0.757', '176': '0.5505', '138': '0.829', '492': '0.5085', '237': '0.723', '566': '0.516', '852': '0.7615', '790': '0.725', '083': '0.7615', '732': '0.7395', '340': '0.4485', '509': '0.5395', '367': '0.8735', '189': '0.3525', '362': '0.861', '714': '0.5225', '287': '0.711666666667', '595': '0.7645', '088': '0.706', '634': '0.528', '069': '0.795', '441': '0.877666666667', '303': '0.643', '085': '0.511', '149': '0.529', '776': '0.639', '021': '0.732', '306': '0.6625', '228': '0.7065', '129': '0.298', '045': '0.815666666667', '409': '0.755', '028': '0.754', '105': '0.718', '787': '0.6135', '843': '0.6425', '563': '0.75', '354': '0.724', '370': '0.784', '513': '0.5505', '437': '0.7825', '375': '0.8225', '374': '0.628', '377': '0.8205'}	{'802': '0.2055', '861': '0.0', '360': '0.0'}	0.0273889	0.684405	0.0685	84	51	3	0.657016
Drosophila	3L	3L_1901_2850	13007772	13007772	FBgn0036330	acceptor	TC	+	right	female	cis	3L	13007729	SNP	-43	1.04e-58	0.854383	C	G	77	60	0.00129654	0.667397	0.666101	Counter({'total': 4040, 13007746: 5, 13007745: 0})	Counter({'total': 2390, 13007746: 1620, 13007745: 0})	{'630': '0.0', '153': '0.0', '318': '0.0', '627': '0.0', '049': '0.0', '882': '0.0', '335': '0.0', '158': '0.0', '310': '0.0', '315': '0.0', '332': '0.0', '392': '0.0', '038': '0.0', '059': '0.0', '395': '0.0', '748': '0.0', '177': '0.0', '235': '0.0', '399': '0.0', '057': '0.0', '256': '0.0', '818': '0.0', '031': '0.0', '850': '0.0', '837': '0.0', '730': '0.0', '405': '0.0', '799': '0.0', '461': '0.0', '555': '0.0', '320': '0.0', '181': '0.0', '324': '0.0', '810': '0.0', '280': '0.0', '812': '0.0', '365': '0.0', '348': '0.0', '913': '0.0', '361': '0.0', '386': '0.0', '584': '0.0', '707': '0.0', '894': '0.0', '508': '0.0', '897': '0.0', '321': '0.0', '301': '0.0', '439': '0.0', '304': '0.0', '382': '0.0', '229': '0.0', '048': '0.0', '227': '0.0', '486': '0.0', '822': '0.0', '765': '0.0', '042': '0.0', '041': '0.0', '040': '0.0', '900': '0.0', '502': '0.018', '853': '0.0', '849': '0.0353333333333', '737': '0.0385', '357': '0.0', '355': '0.0', '642': '0.0', '805': '0.0', '531': '0.0', '350': '0.0', '371': '0.0', '373': '0.0', '804': '0.0', '821': '0.0', '517': '0.0', '358': '0.008'}	{'': 'FBgn0036330_13007772_female_SSE', '217': '0.885333333333', '319': '0.767', '443': '0.0', '559': '0.848', '819': '0.833', '705': '0.7145', '761': '0.743', '391': '0.5845', '390': '0.7685', '239': '0.7225', '440': '0.7375', '032': '0.79', '176': '0.5715', '138': '0.912', '492': '0.5085', '832': '0.85', '237': '0.7295', '566': '0.577666666667', '852': '0.7725', '406': '0.0', '083': '0.798', '802': '0.2135', '732': '0.7695', '340': '0.4485', '325': '0.861333333333', '367': '0.8655', '189': '0.377', '362': '0.909', '287': '0.777666666667', '595': '0.7965', '088': '0.7295', '634': '0.5795', '069': '0.8185', '441': '0.9165', '303': '0.643', '085': '0.5485', '149': '0.529', '776': '0.739', '021': '0.8055', '306': '0.7405', '228': '0.7565', '129': '0.298', '045': '0.821333333333', '409': '0.809', '028': '0.7175', '105': '0.727666666667', '509': '0.5735', '787': '0.643', '843': '0.677', '861': '0.0', '563': '0.8115', '790': '0.752333333333', '354': '0.7545', '360': '0.0', '370': '0.804', '513': '0.564', '437': '0.798', '375': '0.8745', '374': '0.6435', '377': '0.8365'}	[]	GGGTCGCAAGGTAAGGGATTAGTTTGGCAGGAATGTAATGTAATAGCTTC	TGCTGATATGTGTCTCATATATGCATATATGAGGTCAAGCATGATAGGTC	4.99396	141	3L_13007772	1	Na	Na	Na	Na	TRUE	C	G	13007746	-26	T	TTGGCAGGAATGTAATGTAATAGCTTC	0.369	8.22e-47		TTGGCAGGAATGTAATGTAATAGCTTC	FALSE	FALSE	{'630': '0.0', '153': '0.0', '318': '0.0', '627': '0.0', '049': '0.0', '882': '0.0', '335': '0.0', '158': '0.0', '310': '0.0', '315': '0.0', '332': '0.0', '392': '0.0', '038': '0.0', '059': '0.0', '395': '0.0', '748': '0.0', '177': '0.0', '235': '0.0', '399': '0.0', '057': '0.0', '256': '0.0', '818': '0.0', '031': '0.0', '850': '0.0', '837': '0.0', '730': '0.0', '405': '0.0', '799': '0.0', '461': '0.0', '555': '0.0', '320': '0.0', '181': '0.0', '324': '0.0', '810': '0.0', '812': '0.0', '365': '0.0', '348': '0.0', '913': '0.0', '361': '0.0', '386': '0.0', '584': '0.0', '707': '0.0', '894': '0.0', '508': '0.0', '897': '0.0', '321': '0.0', '301': '0.0', '439': '0.0', '304': '0.0', '382': '0.0', '229': '0.0', '048': '0.0', '227': '0.0', '486': '0.0', '822': '0.0', '765': '0.0', '042': '0.0', '041': '0.0', '040': '0.0', '900': '0.0', '502': '0.018', '853': '0.0', '849': '0.0353333333333', '737': '0.0385', '357': '0.0', '355': '0.0', '642': '0.0', '805': '0.0', '531': '0.0', '350': '0.0', '371': '0.0', '373': '0.0', '804': '0.0', '821': '0.0', '517': '0.0', '358': '0.008', '406': '0.0'}	{'217': '0.885333333333', '443': '0.0', '559': '0.848', '819': '0.833', '761': '0.743', '391': '0.5845', '239': '0.7225', '440': '0.7375', '032': '0.79', '176': '0.5715', '138': '0.912', '492': '0.5085', '832': '0.85', '237': '0.7295', '566': '0.577666666667', '083': '0.798', '340': '0.4485', '325': '0.861333333333', '367': '0.8655', '287': '0.777666666667', '595': '0.7965', '634': '0.5795', '069': '0.8185', '441': '0.9165', '303': '0.643', '085': '0.5485', '776': '0.739', '021': '0.8055', '228': '0.7565', '129': '0.298', '045': '0.821333333333', '028': '0.7175', '105': '0.727666666667', '509': '0.5735', '843': '0.677', '790': '0.752333333333', '354': '0.7545', '370': '0.804', '513': '0.564', '374': '0.6435', '377': '0.8365'}	{'280': '0.0', '319': '0.767', '705': '0.7145', '390': '0.7685', '852': '0.7725', '802': '0.2135', '732': '0.7695', '189': '0.377', '362': '0.909', '088': '0.7295', '149': '0.529', '306': '0.7405', '409': '0.809', '787': '0.643', '861': '0.0', '563': '0.8115', '360': '0.0', '437': '0.798', '375': '0.8745'}	0.00129654	0.702862	0.590868	77	41	19	0.701565	{'630': '0.0', '153': '0.0', '318': '0.0', '627': '0.0', '049': '0.0', '882': '0.0', '335': '0.0', '158': '0.0', '310': '0.0', '315': '0.0', '332': '0.0', '392': '0.0', '038': '0.0', '059': '0.0', '395': '0.0', '748': '0.0', '177': '0.0', '235': '0.0', '399': '0.0', '057': '0.0', '256': '0.0', '818': '0.0', '031': '0.0', '850': '0.0', '837': '0.0', '730': '0.0', '405': '0.0', '799': '0.0', '461': '0.0', '555': '0.0', '320': '0.0', '181': '0.0', '324': '0.0', '810': '0.0', '280': '0.0', '812': '0.0', '365': '0.0', '348': '0.0', '913': '0.0', '361': '0.0', '386': '0.0', '584': '0.0', '707': '0.0', '894': '0.0', '508': '0.0', '897': '0.0', '321': '0.0', '301': '0.0', '439': '0.0', '304': '0.0', '382': '0.0', '229': '0.0', '048': '0.0', '227': '0.0', '486': '0.0', '822': '0.0', '765': '0.0', '042': '0.0', '041': '0.0', '040': '0.0', '900': '0.0', '502': '0.018', '853': '0.0', '849': '0.0353333333333', '737': '0.0385', '357': '0.0', '355': '0.0', '642': '0.0', '805': '0.0', '531': '0.0', '350': '0.0', '371': '0.0', '373': '0.0', '804': '0.0', '821': '0.0', '517': '0.0', '358': '0.008'}	{'217': '0.885333333333', '319': '0.767', '443': '0.0', '559': '0.848', '819': '0.833', '705': '0.7145', '761': '0.743', '391': '0.5845', '390': '0.7685', '239': '0.7225', '440': '0.7375', '032': '0.79', '138': '0.912', '492': '0.5085', '832': '0.85', '237': '0.7295', '566': '0.577666666667', '852': '0.7725', '406': '0.0', '083': '0.798', '732': '0.7695', '325': '0.861333333333', '367': '0.8655', '189': '0.377', '362': '0.909', '287': '0.777666666667', '595': '0.7965', '088': '0.7295', '634': '0.5795', '069': '0.8185', '441': '0.9165', '303': '0.643', '085': '0.5485', '149': '0.529', '776': '0.739', '021': '0.8055', '306': '0.7405', '228': '0.7565', '129': '0.298', '045': '0.821333333333', '409': '0.809', '028': '0.7175', '105': '0.727666666667', '509': '0.5735', '787': '0.643', '843': '0.677', '563': '0.8115', '790': '0.752333333333', '354': '0.7545', '360': '0.0', '370': '0.804', '513': '0.564', '437': '0.798', '375': '0.8745', '374': '0.6435', '377': '0.8365'}	{'176': '0.5715', '802': '0.2135', '340': '0.4485', '861': '0.0'}	0.00129654	0.693042	0.308375	77	56	4	0.691745
Drosophila	3L	3L_1901_2850	13008567	13008568	FBgn0036331	donor	GT	+	left	female	cis	3L	13007729	SNP	-839	1.83e-50	0.674682	C	G	113	87	0.98181	0.883413	-0.0983976	Counter({'total': 8843, 13008622: 8577, 13008654: 104, 13008634: 19, 13008657: 1, 13008827: 0, 13008660: 0})	Counter({'total': 6591, 13008654: 5184, 13008622: 371, 13008657: 272, 13008660: 3, 13008827: 1, 13008634: 1})	{'091': '0.962666666667', '093': '0.927333333333', '765': '1.0', '748': '0.982', '491': '0.944333333333', '338': '1.0', '818': '0.993666666667', '405': '1.0', '810': '1.0', '280': '0.989', '812': '0.985', '348': '0.972333333333', '716': '1.0', '712': '0.9735', '911': '0.9645', '535': '1.0', '913': '0.989', '531': '0.983333333333', '371': '0.990333333333', '373': '0.9445', '821': '0.97475', '822': '0.95', '318': '0.981', '596': '0.9705', '195': '1.0', '707': '1.0', '317': '0.990333333333', '315': '1.0', '703': '0.9665', '392': '0.973333333333', '038': '0.9785', '397': '0.95', '395': '0.987', '399': '0.953', '031': '0.936', '837': '0.976', '799': '0.985333333333', '365': '0.9635', '528': '0.988', '427': '0.9585', '361': '1.0', '309': '0.9885', '584': '0.98775', '301': '0.9515', '304': '0.984', '589': '0.972333333333', '380': '0.987666666667', '381': '1.0', '382': '0.9445', '383': '0.951', '385': '1.0', '049': '0.986', '048': '1.0', '101': '0.9845', '042': '0.969', '041': '0.989', '040': '0.955', '900': '1.0', '783': '0.977666666667', '908': '1.0', '849': '0.989333333333', '642': '1.0', '439': '0.994', '517': '0.986666666667', '627': '0.984666666667', '386': '0.992', '335': '1.0', '336': '0.981', '332': '0.992', '059': '1.0', '177': '1.0', '057': '1.0', '256': '1.0', '855': '0.984', '850': '1.0', '853': '0.9885', '730': '1.0', '181': '0.95775', '508': '1.0', '502': '1.0', '630': '0.988333333333', '310': '1.0', '757': '1.0', '737': '0.9565', '461': '0.976', '229': '0.992666666667', '227': '1.0', '223': '0.9815', '161': '0.9875', '727': '1.0', '882': '1.0', '153': '0.978', '075': '1.0', '555': '0.979', '158': '0.9835', '235': '0.9785', '320': '0.928', '321': '0.9775', '324': '1.0', '890': '0.991', '892': '0.9525', '894': '0.9785', '897': '0.963', '486': '0.983666666667', '357': '0.9775', '355': '1.0', '352': '0.981', '350': '0.95', '805': '0.99', '801': '0.9845', '804': '0.9845', '359': '0.951666666667', '358': '0.987666666667'}	{'': 'FBgn0036331_13008567_female_SSE', '217': '0.856666666667', '761': '0.8335', '136': '0.925', '138': '0.942', '492': '0.9445', '406': '0.7545', '340': '0.8545', '287': '0.802333333333', '714': '0.9505', '026': '0.903', '021': '0.918', '129': '0.876', '028': '0.893', '379': '0.8055', '530': '0.846', '370': '0.921666666667', '375': '0.969', '820': '0.875333333333', '776': '0.859', '319': '0.9', '595': '0.8375', '313': '0.9465', '705': '0.863', '391': '0.879666666667', '390': '0.859', '032': '0.918', '832': '0.852', '796': '0.9115', '790': '0.866333333333', '367': '0.871', '362': '0.912333333333', '360': '0.8745', '426': '0.874', '303': '0.876', '443': '0.866666666667', '441': '0.856333333333', '440': '0.9275', '306': '0.844', '109': '0.926333333333', '045': '0.872', '105': '0.818', '786': '0.8335', '787': '0.902', '843': '0.921', '907': '0.814', '374': '0.8715', '377': '0.9135', '437': '0.898', '513': '1.0', '176': '0.898', '100': '0.861333333333', '857': '0.8905', '852': '0.915333333333', '819': '0.837666666667', '732': '0.855666666667', '509': '0.8765', '738': '0.8605', '189': '0.93', '634': '0.9455', '069': '0.944', '639': '0.926', '563': '0.8545', '566': '0.798333333333', '228': '0.9685', '505': '0.882333333333', '861': '0.943333333333', '409': '0.882', '721': '0.911', '559': '0.9165', '073': '0.887', '884': '0.820333333333', '551': '0.8375', '239': '0.964', '237': '0.846666666667', '233': '0.971', '808': '0.8925', '325': '0.841666666667', '774': '0.835', '088': '0.930333333333', '142': '0.787', '083': '0.8165', '208': '0.893', '085': '0.834', '149': '0.878', '356': '0.82925', '354': '0.9035', '802': '0.9565'}	[13008240, 13008356, 13008634, 13008654, 13008657]	GTGAGCTTAAAAACAGGAAAAAAACGTTTACATTTCTAACGCTTCCATCT	AACGGAAAATCCCACAGATTTATCTTATTCCCAGACTGGCTTATAAGAGG	4.98768	219	3L_13008567	1	Na	Na	Na	Na	TRUE	C	G	13008602	34	G	T	0.53	3.62e-31		T	TRUE	FALSE	{'091': '0.962666666667', '093': '0.927333333333', '748': '0.982', '338': '1.0', '818': '0.993666666667', '405': '1.0', '810': '1.0', '280': '0.989', '812': '0.985', '716': '1.0', '712': '0.9735', '911': '0.9645', '535': '1.0', '531': '0.983333333333', '371': '0.990333333333', '373': '0.9445', '821': '0.97475', '822': '0.95', '318': '0.981', '596': '0.9705', '707': '1.0', '317': '0.990333333333', '315': '1.0', '703': '0.9665', '038': '0.9785', '397': '0.95', '799': '0.985333333333', '365': '0.9635', '427': '0.9585', '361': '1.0', '309': '0.9885', '584': '0.98775', '301': '0.9515', '304': '0.984', '380': '0.987666666667', '381': '1.0', '049': '0.986', '048': '1.0', '101': '0.9845', '042': '0.969', '041': '0.989', '040': '0.955', '900': '1.0', '783': '0.977666666667', '908': '1.0', '849': '0.989333333333', '642': '1.0', '517': '0.986666666667', '627': '0.984666666667', '386': '0.992', '336': '0.981', '332': '0.992', '059': '1.0', '177': '1.0', '057': '1.0', '256': '1.0', '855': '0.984', '850': '1.0', '853': '0.9885', '730': '1.0', '181': '0.95775', '508': '1.0', '502': '1.0', '630': '0.988333333333', '310': '1.0', '757': '1.0', '737': '0.9565', '461': '0.976', '229': '0.992666666667', '227': '1.0', '223': '0.9815', '882': '1.0', '153': '0.978', '075': '1.0', '555': '0.979', '158': '0.9835', '235': '0.9785', '320': '0.928', '321': '0.9775', '324': '1.0', '890': '0.991', '897': '0.963', '486': '0.983666666667', '355': '1.0', '352': '0.981', '805': '0.99', '801': '0.9845', '804': '0.9845', '359': '0.951666666667', '313': '0.9465', '513': '1.0'}	{'765': '1.0', '491': '0.944333333333', '348': '0.972333333333', '195': '1.0', '392': '0.973333333333', '395': '0.987', '399': '0.953', '837': '0.976', '528': '0.988', '589': '0.972333333333', '382': '0.9445', '383': '0.951', '385': '1.0', '439': '0.994', '335': '1.0', '161': '0.9875', '727': '1.0', '892': '0.9525', '894': '0.9785', '357': '0.9775', '350': '0.95', '358': '0.987666666667', '217': '0.856666666667', '761': '0.8335', '138': '0.942', '492': '0.9445', '406': '0.7545', '340': '0.8545', '287': '0.802333333333', '714': '0.9505', '026': '0.903', '021': '0.918', '129': '0.876', '028': '0.893', '379': '0.8055', '530': '0.846', '370': '0.921666666667', '375': '0.969', '776': '0.859', '319': '0.9', '595': '0.8375', '705': '0.863', '391': '0.879666666667', '390': '0.859', '032': '0.918', '832': '0.852', '796': '0.9115', '790': '0.866333333333', '367': '0.871', '362': '0.912333333333', '360': '0.8745', '426': '0.874', '303': '0.876', '443': '0.866666666667', '441': '0.856333333333', '440': '0.9275', '306': '0.844', '109': '0.926333333333', '045': '0.872', '105': '0.818', '786': '0.8335', '787': '0.902', '843': '0.921', '907': '0.814', '374': '0.8715', '377': '0.9135', '437': '0.898', '176': '0.898', '100': '0.861333333333', '857': '0.8905', '852': '0.915333333333', '819': '0.837666666667', '732': '0.855666666667', '509': '0.8765', '738': '0.8605', '189': '0.93', '634': '0.9455', '069': '0.944', '639': '0.926', '563': '0.8545', '566': '0.798333333333', '228': '0.9685', '505': '0.882333333333', '409': '0.882', '721': '0.911', '559': '0.9165', '073': '0.887', '884': '0.820333333333', '551': '0.8375', '239': '0.964', '237': '0.846666666667', '233': '0.971', '808': '0.8925', '325': '0.841666666667', '774': '0.835', '088': '0.930333333333', '142': '0.787', '083': '0.8165', '208': '0.893', '085': '0.834', '149': '0.878', '356': '0.82925', '354': '0.9035'}	{'913': '0.989', '031': '0.936', '136': '0.925', '820': '0.875333333333', '861': '0.943333333333', '802': '0.9565'}	0.983259	0.899998	0.937528	91	103	6	0.0832616	{'091': '0.962666666667', '093': '0.927333333333', '765': '1.0', '748': '0.982', '491': '0.944333333333', '338': '1.0', '818': '0.993666666667', '405': '1.0', '810': '1.0', '280': '0.989', '812': '0.985', '348': '0.972333333333', '716': '1.0', '712': '0.9735', '911': '0.9645', '535': '1.0', '913': '0.989', '531': '0.983333333333', '371': '0.990333333333', '373': '0.9445', '821': '0.97475', '822': '0.95', '318': '0.981', '596': '0.9705', '195': '1.0', '707': '1.0', '317': '0.990333333333', '315': '1.0', '703': '0.9665', '392': '0.973333333333', '038': '0.9785', '397': '0.95', '395': '0.987', '399': '0.953', '031': '0.936', '837': '0.976', '799': '0.985333333333', '365': '0.9635', '528': '0.988', '427': '0.9585', '361': '1.0', '309': '0.9885', '584': '0.98775', '301': '0.9515', '304': '0.984', '589': '0.972333333333', '380': '0.987666666667', '381': '1.0', '382': '0.9445', '383': '0.951', '385': '1.0', '049': '0.986', '048': '1.0', '101': '0.9845', '042': '0.969', '041': '0.989', '040': '0.955', '900': '1.0', '783': '0.977666666667', '908': '1.0', '849': '0.989333333333', '642': '1.0', '439': '0.994', '517': '0.986666666667', '627': '0.984666666667', '386': '0.992', '335': '1.0', '336': '0.981', '332': '0.992', '059': '1.0', '177': '1.0', '057': '1.0', '256': '1.0', '855': '0.984', '850': '1.0', '853': '0.9885', '730': '1.0', '181': '0.95775', '508': '1.0', '502': '1.0', '630': '0.988333333333', '310': '1.0', '757': '1.0', '737': '0.9565', '461': '0.976', '229': '0.992666666667', '227': '1.0', '223': '0.9815', '161': '0.9875', '727': '1.0', '882': '1.0', '153': '0.978', '075': '1.0', '555': '0.979', '158': '0.9835', '235': '0.9785', '320': '0.928', '321': '0.9775', '324': '1.0', '890': '0.991', '892': '0.9525', '894': '0.9785', '897': '0.963', '486': '0.983666666667', '357': '0.9775', '355': '1.0', '352': '0.981', '350': '0.95', '805': '0.99', '801': '0.9845', '804': '0.9845', '359': '0.951666666667', '358': '0.987666666667'}	{'217': '0.856666666667', '761': '0.8335', '138': '0.942', '492': '0.9445', '406': '0.7545', '287': '0.802333333333', '714': '0.9505', '026': '0.903', '021': '0.918', '129': '0.876', '028': '0.893', '379': '0.8055', '530': '0.846', '370': '0.921666666667', '375': '0.969', '820': '0.875333333333', '776': '0.859', '319': '0.9', '595': '0.8375', '313': '0.9465', '705': '0.863', '391': '0.879666666667', '390': '0.859', '032': '0.918', '832': '0.852', '796': '0.9115', '790': '0.866333333333', '367': '0.871', '362': '0.912333333333', '360': '0.8745', '426': '0.874', '303': '0.876', '443': '0.866666666667', '441': '0.856333333333', '440': '0.9275', '306': '0.844', '109': '0.926333333333', '045': '0.872', '105': '0.818', '786': '0.8335', '787': '0.902', '843': '0.921', '907': '0.814', '374': '0.8715', '377': '0.9135', '437': '0.898', '513': '1.0', '100': '0.861333333333', '857': '0.8905', '852': '0.915333333333', '819': '0.837666666667', '732': '0.855666666667', '509': '0.8765', '738': '0.8605', '189': '0.93', '634': '0.9455', '069': '0.944', '639': '0.926', '563': '0.8545', '566': '0.798333333333', '228': '0.9685', '505': '0.882333333333', '409': '0.882', '721': '0.911', '559': '0.9165', '073': '0.887', '884': '0.820333333333', '551': '0.8375', '239': '0.964', '237': '0.846666666667', '233': '0.971', '808': '0.8925', '325': '0.841666666667', '774': '0.835', '088': '0.930333333333', '142': '0.787', '083': '0.8165', '208': '0.893', '085': '0.834', '149': '0.878', '356': '0.82925', '354': '0.9035'}	{'136': '0.925', '340': '0.8545', '176': '0.898', '861': '0.943333333333', '802': '0.9565'}	0.98181	0.881458	0.915467	113	82	5	-0.100352
Drosophila	3L	3L_1901_2850	13008622	13008622	FBgn0036331	acceptor	AG	+	right	female	cis	3L	13007729	SNP	-893	8.94e-106	0.910883	C	G	113	86	0.95717	0.0512926	-0.905878	Counter({'total': 8902, 13008567: 8577, 13007732: 2})	Counter({'total': 5813, 13008567: 371, 13007732: 0})	{'091': '0.962666666667', '093': '0.921333333333', '765': '0.963', '748': '0.9885', '491': '0.928333333333', '338': '1.0', '818': '0.964333333333', '405': '1.0', '810': '0.9855', '280': '0.971', '812': '0.985', '348': '0.938333333333', '716': '0.985666666667', '712': '0.975', '911': '0.9645', '535': '0.961', '913': '0.835', '531': '0.969666666667', '371': '0.981333333333', '373': '0.8995', '821': '0.97175', '822': '0.9735', '318': '0.935', '596': '0.972', '195': '1.0', '707': '0.99', '317': '0.990333333333', '315': '1.0', '703': '0.972', '392': '0.960333333333', '038': '0.989', '397': '0.958', '395': '0.987', '399': '0.947', '031': '0.481', '837': '0.941', '799': '0.989', '365': '0.9555', '528': '0.97', '427': '0.9835', '361': '1.0', '309': '0.9665', '584': '0.96475', '301': '0.955', '304': '0.950666666667', '589': '0.95', '380': '0.969666666667', '381': '0.9875', '382': '0.938', '383': '0.9845', '385': '0.9835', '049': '0.9875', '048': '1.0', '101': '1.0', '042': '0.976333333333', '041': '0.989', '040': '0.9615', '900': '0.982', '783': '1.0', '908': '0.992', '849': '0.98', '642': '0.99675', '439': '0.993666666667', '517': '0.958', '627': '0.984666666667', '386': '0.992', '335': '0.9445', '336': '0.9345', '332': '1.0', '059': '0.9655', '177': '0.987', '057': '0.922', '256': '0.992666666667', '855': '0.984', '850': '1.0', '853': '0.948', '730': '0.9765', '181': '0.958', '508': '0.991', '502': '0.9715', '630': '1.0', '310': '1.0', '757': '0.985666666667', '737': '0.9665', '461': '0.945', '229': '0.985666666667', '227': '0.969', '223': '0.96', '161': '0.954', '727': '0.9675', '882': '1.0', '153': '0.978', '075': '0.9245', '555': '0.964', '158': '0.9675', '235': '0.967', '320': '0.958333333333', '321': '0.9875', '324': '0.969', '890': '0.991', '892': '1.0', '894': '0.9505', '897': '1.0', '486': '0.987333333333', '357': '0.0', '355': '1.0', '352': '0.914', '350': '0.835', '805': '0.98', '801': '0.984', '804': '0.976', '359': '0.955666666667', '358': '0.973333333333'}	{'': 'FBgn0036331_13008622_female_SSE', '217': '0.0186666666667', '761': '0.0', '136': '0.4455', '138': '0.0', '492': '0.0', '406': '0.0', '340': '0.0', '287': '0.0', '714': '0.0', '026': '0.0', '021': '0.0145', '129': '0.0', '028': '0.0', '379': '0.0', '530': '0.0', '370': '0.00933333333333', '375': '0.0', '820': '0.0', '776': '0.0', '319': '0.0', '595': '0.0', '313': '0.963', '705': '0.0', '391': '0.0', '390': '0.019', '032': '0.0', '832': '0.0', '796': '0.0', '790': '0.0', '367': '0.0', '362': '0.0', '360': '0.0', '426': '0.0115', '303': '0.0', '443': '0.0', '441': '0.0', '440': '0.019', '306': '0.0', '109': '0.0', '045': '0.0', '105': '0.0106666666667', '786': '0.0', '787': '0.0115', '843': '0.0', '907': '0.0', '374': '0.141', '377': '0.0', '437': '0.0', '513': '1.0', '176': '0.0', '857': '0.0', '852': '0.0', '819': '0.0', '732': '0.0', '509': '0.0', '738': '0.0', '189': '0.0', '634': '0.0', '069': '0.0', '639': '0.0', '563': '0.0', '566': '0.0', '228': '0.0', '505': '0.00866666666667', '861': '0.943333333333', '409': '0.0', '721': '0.0', '559': '0.0', '073': '0.0', '884': '0.0', '551': '0.0', '239': '0.0', '237': '0.0', '233': '0.0', '808': '0.0', '325': '0.0', '774': '0.016', '088': '0.0', '142': '0.0', '083': '0.0', '208': '0.0', '085': '0.013', '149': '0.0', '356': '0.0', '354': '0.0', '802': '0.7665'}	[]	CTTAAAAACAGGAAAAAAACGTTTACATTTCTAACGCTTCCATCTTGCAG	TAATTATGTTAGATGTTAATGATCTGGTTAAGGAGGAGTTCGCCCTGGAG	4.99929	187	3L_13008622	1	Na	Na	Na	Na	TRUE	C	G	13008620	-2	C	CAG	0.334	4.33e-74		CAG	FALSE	FALSE	{'091': '0.962666666667', '093': '0.921333333333', '765': '0.963', '748': '0.9885', '491': '0.928333333333', '338': '1.0', '818': '0.964333333333', '405': '1.0', '810': '0.9855', '280': '0.971', '812': '0.985', '348': '0.938333333333', '716': '0.985666666667', '712': '0.975', '911': '0.9645', '535': '0.961', '531': '0.969666666667', '371': '0.981333333333', '373': '0.8995', '821': '0.97175', '822': '0.9735', '318': '0.935', '596': '0.972', '195': '1.0', '707': '0.99', '317': '0.990333333333', '315': '1.0', '703': '0.972', '392': '0.960333333333', '038': '0.989', '397': '0.958', '395': '0.987', '399': '0.947', '837': '0.941', '799': '0.989', '365': '0.9555', '528': '0.97', '427': '0.9835', '361': '1.0', '309': '0.9665', '584': '0.96475', '301': '0.955', '304': '0.950666666667', '589': '0.95', '380': '0.969666666667', '381': '0.9875', '382': '0.938', '383': '0.9845', '385': '0.9835', '049': '0.9875', '048': '1.0', '101': '1.0', '042': '0.976333333333', '041': '0.989', '040': '0.9615', '900': '0.982', '783': '1.0', '908': '0.992', '849': '0.98', '642': '0.99675', '439': '0.993666666667', '517': '0.958', '627': '0.984666666667', '386': '0.992', '335': '0.9445', '336': '0.9345', '332': '1.0', '059': '0.9655', '177': '0.987', '057': '0.922', '256': '0.992666666667', '855': '0.984', '850': '1.0', '853': '0.948', '730': '0.9765', '181': '0.958', '508': '0.991', '502': '0.9715', '630': '1.0', '310': '1.0', '757': '0.985666666667', '737': '0.9665', '461': '0.945', '229': '0.985666666667', '227': '0.969', '223': '0.96', '161': '0.954', '727': '0.9675', '882': '1.0', '153': '0.978', '075': '0.9245', '555': '0.964', '158': '0.9675', '235': '0.967', '320': '0.958333333333', '321': '0.9875', '324': '0.969', '890': '0.991', '892': '1.0', '894': '0.9505', '897': '1.0', '486': '0.987333333333', '355': '1.0', '352': '0.914', '805': '0.98', '801': '0.984', '804': '0.976', '359': '0.955666666667', '358': '0.973333333333', '136': '0.4455', '313': '0.963', '513': '1.0', '505': '0.00866666666667'}	{'761': '0.0', '492': '0.0', '406': '0.0', '021': '0.0145', '129': '0.0', '028': '0.0', '370': '0.00933333333333', '375': '0.0', '776': '0.0', '595': '0.0', '391': '0.0', '832': '0.0', '790': '0.0', '367': '0.0', '362': '0.0', '303': '0.0', '441': '0.0', '440': '0.019', '045': '0.0', '105': '0.0106666666667', '787': '0.0115', '907': '0.0', '374': '0.141', '377': '0.0', '437': '0.0', '857': '0.0', '852': '0.0', '819': '0.0', '732': '0.0', '738': '0.0', '069': '0.0', '639': '0.0', '563': '0.0', '566': '0.0', '228': '0.0', '073': '0.0', '239': '0.0', '237': '0.0', '233': '0.0', '808': '0.0', '088': '0.0', '083': '0.0', '208': '0.0', '085': '0.013', '149': '0.0', '356': '0.0', '354': '0.0'}	{'913': '0.835', '031': '0.481', '357': '0.0', '350': '0.835', '217': '0.0186666666667', '138': '0.0', '340': '0.0', '287': '0.0', '714': '0.0', '026': '0.0', '379': '0.0', '530': '0.0', '820': '0.0', '319': '0.0', '705': '0.0', '390': '0.019', '032': '0.0', '796': '0.0', '360': '0.0', '426': '0.0115', '443': '0.0', '306': '0.0', '109': '0.0', '786': '0.0', '843': '0.0', '176': '0.0', '509': '0.0', '189': '0.0', '634': '0.0', '861': '0.943333333333', '409': '0.0', '721': '0.0', '559': '0.0', '884': '0.0', '551': '0.0', '325': '0.0', '774': '0.016', '142': '0.0', '802': '0.7665'}	0.959526	0.00465957	0.100667	113	47	39	-0.954866	{'091': '0.962666666667', '093': '0.921333333333', '765': '0.963', '748': '0.9885', '491': '0.928333333333', '338': '1.0', '818': '0.964333333333', '405': '1.0', '810': '0.9855', '280': '0.971', '812': '0.985', '348': '0.938333333333', '716': '0.985666666667', '712': '0.975', '911': '0.9645', '535': '0.961', '913': '0.835', '531': '0.969666666667', '371': '0.981333333333', '373': '0.8995', '821': '0.97175', '822': '0.9735', '318': '0.935', '596': '0.972', '195': '1.0', '707': '0.99', '317': '0.990333333333', '315': '1.0', '703': '0.972', '392': '0.960333333333', '038': '0.989', '397': '0.958', '395': '0.987', '399': '0.947', '031': '0.481', '837': '0.941', '799': '0.989', '365': '0.9555', '528': '0.97', '427': '0.9835', '361': '1.0', '309': '0.9665', '584': '0.96475', '301': '0.955', '304': '0.950666666667', '589': '0.95', '380': '0.969666666667', '381': '0.9875', '382': '0.938', '383': '0.9845', '385': '0.9835', '049': '0.9875', '048': '1.0', '101': '1.0', '042': '0.976333333333', '041': '0.989', '040': '0.9615', '900': '0.982', '783': '1.0', '908': '0.992', '849': '0.98', '642': '0.99675', '439': '0.993666666667', '517': '0.958', '627': '0.984666666667', '386': '0.992', '335': '0.9445', '336': '0.9345', '332': '1.0', '059': '0.9655', '177': '0.987', '057': '0.922', '256': '0.992666666667', '855': '0.984', '850': '1.0', '853': '0.948', '730': '0.9765', '181': '0.958', '508': '0.991', '502': '0.9715', '630': '1.0', '310': '1.0', '757': '0.985666666667', '737': '0.9665', '461': '0.945', '229': '0.985666666667', '227': '0.969', '223': '0.96', '161': '0.954', '727': '0.9675', '882': '1.0', '153': '0.978', '075': '0.9245', '555': '0.964', '158': '0.9675', '235': '0.967', '320': '0.958333333333', '321': '0.9875', '324': '0.969', '890': '0.991', '892': '1.0', '894': '0.9505', '897': '1.0', '486': '0.987333333333', '357': '0.0', '355': '1.0', '352': '0.914', '350': '0.835', '805': '0.98', '801': '0.984', '804': '0.976', '359': '0.955666666667', '358': '0.973333333333'}	{'217': '0.0186666666667', '761': '0.0', '138': '0.0', '492': '0.0', '406': '0.0', '287': '0.0', '714': '0.0', '026': '0.0', '021': '0.0145', '129': '0.0', '028': '0.0', '379': '0.0', '530': '0.0', '370': '0.00933333333333', '375': '0.0', '820': '0.0', '776': '0.0', '319': '0.0', '595': '0.0', '313': '0.963', '705': '0.0', '391': '0.0', '390': '0.019', '032': '0.0', '832': '0.0', '796': '0.0', '790': '0.0', '367': '0.0', '362': '0.0', '360': '0.0', '426': '0.0115', '303': '0.0', '443': '0.0', '441': '0.0', '440': '0.019', '306': '0.0', '109': '0.0', '045': '0.0', '105': '0.0106666666667', '786': '0.0', '787': '0.0115', '843': '0.0', '907': '0.0', '374': '0.141', '377': '0.0', '437': '0.0', '513': '1.0', '857': '0.0', '852': '0.0', '819': '0.0', '732': '0.0', '509': '0.0', '738': '0.0', '189': '0.0', '634': '0.0', '069': '0.0', '639': '0.0', '563': '0.0', '566': '0.0', '228': '0.0', '505': '0.00866666666667', '409': '0.0', '721': '0.0', '559': '0.0', '073': '0.0', '884': '0.0', '551': '0.0', '239': '0.0', '237': '0.0', '233': '0.0', '808': '0.0', '325': '0.0', '774': '0.016', '088': '0.0', '142': '0.0', '083': '0.0', '208': '0.0', '085': '0.013', '149': '0.0', '356': '0.0', '354': '0.0'}	{'136': '0.4455', '340': '0.0', '176': '0.0', '861': '0.943333333333', '802': '0.7665'}	0.95717	0.0278498	0.431067	113	81	5	-0.929321
Drosophila	3L	3L_1901_2850	13008654	13008654	FBgn0036331	acceptor	AG	+	right	male	cis	3L	13008931	SNP	277	2.5e-62	0.913652	C	T	47	68	0.00138298	0.675623	-0.67424	Counter({'total': 1310, 13008567: 2, 12994360: 0, 13006852: 0, 13007732: 0})	Counter({'total': 2044, 13008567: 1412, 12994360: 0, 13006852: 0, 13007732: 0})	{'318': '0.0', '627': '0.0', '386': '0.0', '195': '0.0', '091': '0.0', '317': '0.0', '332': '0.0', '038': '0.0', '911': '0.0', '059': '0.0', '057': '0.0', '256': '0.0', '491': '0.0', '850': '0.0', '853': '0.0', '716': '0.0', '042': '0.0', '818': '0.0265', '335': '0.0', '405': '0.0', '181': '0.0', '508': '0.0', '158': '0.0', '365': '0.0', '348': '0.0', '427': '0.0', '890': '0.0', '894': '0.0', '301': '0.0', '589': '0.0', '380': '0.0', '382': '0.0', '229': '0.0', '048': '0.0', '321': '0.0385', '041': '0.0', '040': '0.0', '502': '0.0', '908': '0.0', '727': '0.0', '642': '0.0', '805': '0.0', '531': '0.0', '513': '0.0', '821': '0.0', '359': '0.0', '822': '0.0'}	{'': 'FBgn0036331_13008654_male_SSE', '217': '0.786666666667', '319': '0.723', '443': '0.7455', '559': '0.728', '073': '0.762', '787': '0.81', '761': '0.825', '551': '0.735', '391': '0.6145', '390': '0.6835', '239': '0.7085', '440': '0.615', '032': '0.744', '176': '0.707', '031': '0.269', '045': '0.6875', '233': '0.751', '832': '0.7725', '796': '0.671', '857': '0.5755', '852': '0.731', '790': '0.717', '884': '0.6785', '721': '0.6545', '406': '0.7775', '802': '0.3785', '732': '0.769', '340': '0.759333333333', '509': '0.8375', '738': '0.839', '189': '0.616', '362': '0.6965', '287': '0.5735', '426': '0.755666666667', '774': '0.855333333333', '595': '0.846', '088': '0.6275', '634': '0.780666666667', '083': '0.61', '208': '0.662333333333', '441': '0.8495', '303': '0.627', '786': '0.8335', '085': '0.7905', '149': '0.7335', '026': '0.6945', '566': '0.8375', '228': '0.784', '913': '0.379', '714': '0.7585', '100': '0.85', '409': '0.403', '028': '0.482', '105': '0.612666666667', '776': '0.557', '505': '0.7725', '907': '0.6305', '379': '0.7955', '356': '0.75', '354': '0.881', '360': '0.660666666667', '350': '0.071', '370': '0.861', '804': '0.0', '819': '0.657', '808': '0.711', '377': '0.592', '136': '0.2885'}	[13008622, 13008654, 13008660, 13008827]	AACGCTTCCATCTTGCAGTAATTATGTTAGATGTTAATGATCTGGTTAAG	GAGGAGTTCGCCCTGGAGGATCCAAATGAGGAAGAGCACAATCAAAGAGA	4.99253	104	3L_13008654	2	Na	Na	Na	Na	TRUE	C	T	13008629	-25	T	TGTTAGA	0.439	1.43e-33		TGTTAGA	FALSE	FALSE	{'318': '0.0', '627': '0.0', '386': '0.0', '195': '0.0', '091': '0.0', '317': '0.0', '332': '0.0', '038': '0.0', '911': '0.0', '059': '0.0', '057': '0.0', '256': '0.0', '491': '0.0', '850': '0.0', '853': '0.0', '716': '0.0', '042': '0.0', '818': '0.0265', '335': '0.0', '405': '0.0', '181': '0.0', '508': '0.0', '158': '0.0', '365': '0.0', '348': '0.0', '427': '0.0', '890': '0.0', '894': '0.0', '301': '0.0', '589': '0.0', '380': '0.0', '382': '0.0', '229': '0.0', '048': '0.0', '321': '0.0385', '041': '0.0', '040': '0.0', '502': '0.0', '908': '0.0', '727': '0.0', '642': '0.0', '805': '0.0', '531': '0.0', '513': '0.0', '821': '0.0', '359': '0.0', '822': '0.0', '026': '0.6945', '505': '0.7725', '804': '0.0', '136': '0.2885'}	{'073': '0.762', '787': '0.81', '761': '0.825', '391': '0.6145', '239': '0.7085', '440': '0.615', '176': '0.707', '045': '0.6875', '233': '0.751', '832': '0.7725', '857': '0.5755', '852': '0.731', '790': '0.717', '406': '0.7775', '732': '0.769', '738': '0.839', '362': '0.6965', '595': '0.846', '088': '0.6275', '083': '0.61', '208': '0.662333333333', '441': '0.8495', '303': '0.627', '085': '0.7905', '149': '0.7335', '566': '0.8375', '228': '0.784', '028': '0.482', '105': '0.612666666667', '776': '0.557', '907': '0.6305', '356': '0.75', '354': '0.881', '370': '0.861', '819': '0.657', '808': '0.711', '377': '0.592'}	{'217': '0.786666666667', '319': '0.723', '443': '0.7455', '559': '0.728', '551': '0.735', '390': '0.6835', '032': '0.744', '031': '0.269', '796': '0.671', '884': '0.6785', '721': '0.6545', '802': '0.3785', '340': '0.759333333333', '509': '0.8375', '189': '0.616', '287': '0.5735', '426': '0.755666666667', '774': '0.855333333333', '634': '0.780666666667', '786': '0.8335', '913': '0.379', '714': '0.7585', '100': '0.85', '409': '0.403', '379': '0.7955', '360': '0.660666666667', '350': '0.071'}	0.0356961	0.715149	0.656531	51	37	27	0.679453	{'318': '0.0', '627': '0.0', '386': '0.0', '195': '0.0', '091': '0.0', '317': '0.0', '332': '0.0', '038': '0.0', '911': '0.0', '059': '0.0', '057': '0.0', '256': '0.0', '491': '0.0', '850': '0.0', '853': '0.0', '716': '0.0', '042': '0.0', '818': '0.0265', '335': '0.0', '405': '0.0', '181': '0.0', '508': '0.0', '158': '0.0', '365': '0.0', '348': '0.0', '427': '0.0', '890': '0.0', '894': '0.0', '301': '0.0', '589': '0.0', '380': '0.0', '382': '0.0', '229': '0.0', '048': '0.0', '321': '0.0385', '041': '0.0', '040': '0.0', '502': '0.0', '908': '0.0', '727': '0.0', '642': '0.0', '805': '0.0', '531': '0.0', '513': '0.0', '821': '0.0', '359': '0.0', '822': '0.0'}	{'217': '0.786666666667', '319': '0.723', '443': '0.7455', '559': '0.728', '073': '0.762', '787': '0.81', '761': '0.825', '551': '0.735', '391': '0.6145', '390': '0.6835', '239': '0.7085', '440': '0.615', '032': '0.744', '176': '0.707', '045': '0.6875', '233': '0.751', '832': '0.7725', '796': '0.671', '852': '0.731', '790': '0.717', '884': '0.6785', '721': '0.6545', '406': '0.7775', '732': '0.769', '340': '0.759333333333', '509': '0.8375', '738': '0.839', '189': '0.616', '362': '0.6965', '426': '0.755666666667', '774': '0.855333333333', '595': '0.846', '088': '0.6275', '634': '0.780666666667', '083': '0.61', '208': '0.662333333333', '441': '0.8495', '303': '0.627', '786': '0.8335', '085': '0.7905', '149': '0.7335', '026': '0.6945', '566': '0.8375', '228': '0.784', '714': '0.7585', '100': '0.85', '409': '0.403', '028': '0.482', '105': '0.612666666667', '776': '0.557', '505': '0.7725', '907': '0.6305', '379': '0.7955', '356': '0.75', '354': '0.881', '360': '0.660666666667', '370': '0.861', '804': '0.0', '819': '0.657', '808': '0.711', '377': '0.592'}	{'031': '0.269', '857': '0.5755', '802': '0.3785', '287': '0.5735', '913': '0.379', '350': '0.071', '136': '0.2885'}	0.00138298	0.711596	0.362143	47	61	7	-0.710213
Drosophila	3L	3L_1901_2850	13008654	13008654	FBgn0036331	acceptor	AG	+	right	female	cis	3L	13008628	SNP	-26	4.49e-103	0.904382	A	C	111	88	0.00846997	0.733857	0.725387	Counter({'total': 9448, 13008567: 108, 12994360: 0, 13006852: 0, 13007732: 0})	Counter({'total': 7193, 13008567: 5180, 13007732: 3, 13006852: 2, 12994360: 0})	{'313': '0.0', '091': '0.0', '093': '0.0276666666667', '765': '0.0', '491': '0.0', '818': '0.0', '405': '0.0', '810': '0.0', '280': '0.0', '812': '0.0', '348': '0.0', '716': '0.0', '712': '0.0', '911': '0.0', '535': '0.0', '531': '0.0', '371': '0.0', '373': '0.066', '821': '0.0', '822': '0.0', '318': '0.0', '596': '0.0', '195': '0.0', '707': '0.0', '317': '0.0', '315': '0.0', '703': '0.0', '392': '0.0', '038': '0.0', '397': '0.0', '395': '0.0', '399': '0.0', '837': '0.0', '799': '0.0', '365': '0.0', '528': '0.0', '427': '0.0', '361': '0.0', '309': '0.0', '584': '0.0', '301': '0.0', '304': '0.0', '589': '0.0', '380': '0.0256666666667', '381': '0.0', '382': '0.0', '383': '0.0', '385': '0.0', '049': '0.0', '048': '0.0', '101': '0.0', '042': '0.0', '041': '0.0', '040': '0.0', '900': '0.0', '783': '0.0', '908': '0.0', '849': '0.0', '642': '0.0', '439': '0.007', '513': '0.0', '517': '0.0', '555': '0.0', '627': '0.0', '338': '0.0', '335': '0.0', '336': '0.0', '332': '0.0', '059': '0.0', '177': '0.0', '057': '0.0', '256': '0.0', '855': '0.0', '850': '0.0', '853': '0.01', '730': '0.0', '181': '0.0', '508': '0.0', '505': '0.724666666667', '502': '0.0', '630': '0.0', '310': '0.0', '757': '0.0', '737': '0.0', '461': '0.006', '229': '0.0', '227': '0.0', '223': '0.0', '161': '0.031', '727': '0.0', '882': '0.0', '153': '0.0', '075': '0.0', '748': '0.0', '158': '0.0', '235': '0.0', '320': '0.0186666666667', '321': '0.0', '324': '0.0155', '890': '0.0', '892': '0.0', '894': '0.0', '897': '0.0', '486': '0.0', '355': '0.0', '352': '0.0', '805': '0.0', '801': '0.0', '804': '0.0', '359': '0.008', '358': '0.0'}	{'': 'FBgn0036331_13008654_female_SSE', '217': '0.838666666667', '761': '0.7885', '136': '0.461', '138': '0.7095', '492': '0.8175', '406': '0.595', '340': '0.648', '287': '0.783', '714': '0.745', '026': '0.799', '021': '0.849', '129': '0.7245', '028': '0.776', '379': '0.741', '913': '0.15', '530': '0.784333333333', '370': '0.779333333333', '375': '0.7875', '820': '0.623333333333', '776': '0.7875', '319': '0.701', '595': '0.7725', '705': '0.766', '391': '0.800333333333', '390': '0.8215', '032': '0.879', '031': '0.4625', '832': '0.825666666667', '796': '0.8265', '790': '0.748333333333', '367': '0.7785', '362': '0.791333333333', '360': '0.7925', '426': '0.726', '303': '0.7595', '443': '0.707333333333', '441': '0.735666666667', '440': '0.8045', '306': '0.645', '109': '0.820666666667', '386': '0.0', '045': '0.777', '105': '0.705333333333', '786': '0.762', '787': '0.8365', '843': '0.775', '907': '0.7225', '374': '0.6275', '377': '0.7845', '437': '0.778', '176': '0.8215', '100': '0.836666666667', '857': '0.808', '852': '0.869333333333', '819': '0.752333333333', '732': '0.76', '509': '0.798', '738': '0.772', '189': '0.772', '634': '0.7305', '069': '0.748', '639': '0.840333333333', '563': '0.849', '566': '0.756333333333', '228': '0.89', '861': '0.0', '409': '0.7905', '721': '0.6745', '559': '0.796', '073': '0.6865', '884': '0.764333333333', '551': '0.879', '239': '0.8075', '237': '0.735', '233': '0.766666666667', '808': '0.7775', '325': '0.740333333333', '774': '0.805666666667', '088': '0.824666666667', '142': '0.723666666667', '083': '0.6905', '208': '0.7925', '085': '0.7275', '149': '0.8515', '357': '0.8075', '356': '0.78525', '354': '0.7555', '350': '0.1085', '802': '0.1645'}	[13008622, 13008654, 13008660, 13008827]	AACGCTTCCATCTTGCAGTAATTATGTTAGATGTTAATGATCTGGTTAAG	GAGGAGTTCGCCCTGGAGGATCCAAATGAGGAAGAGCACAATCAAAGAGA	4.99925	179	3L_13008654	2	Na	Na	Na	Na	TRUE	A	C	13008629	-25	T	TGTTAGA	0.335	1.09e-71		TGTTAGA	FALSE	FALSE	{'313': '0.0', '091': '0.0', '093': '0.0276666666667', '765': '0.0', '491': '0.0', '818': '0.0', '405': '0.0', '810': '0.0', '280': '0.0', '812': '0.0', '348': '0.0', '716': '0.0', '712': '0.0', '911': '0.0', '535': '0.0', '531': '0.0', '371': '0.0', '373': '0.066', '821': '0.0', '822': '0.0', '318': '0.0', '596': '0.0', '195': '0.0', '707': '0.0', '317': '0.0', '315': '0.0', '703': '0.0', '392': '0.0', '038': '0.0', '397': '0.0', '395': '0.0', '399': '0.0', '837': '0.0', '799': '0.0', '365': '0.0', '528': '0.0', '427': '0.0', '361': '0.0', '309': '0.0', '584': '0.0', '301': '0.0', '304': '0.0', '589': '0.0', '380': '0.0256666666667', '381': '0.0', '382': '0.0', '383': '0.0', '385': '0.0', '049': '0.0', '048': '0.0', '101': '0.0', '042': '0.0', '041': '0.0', '040': '0.0', '900': '0.0', '783': '0.0', '908': '0.0', '849': '0.0', '642': '0.0', '439': '0.007', '513': '0.0', '517': '0.0', '555': '0.0', '627': '0.0', '338': '0.0', '335': '0.0', '336': '0.0', '332': '0.0', '059': '0.0', '177': '0.0', '057': '0.0', '256': '0.0', '855': '0.0', '850': '0.0', '853': '0.01', '730': '0.0', '181': '0.0', '508': '0.0', '505': '0.724666666667', '502': '0.0', '630': '0.0', '310': '0.0', '757': '0.0', '737': '0.0', '461': '0.006', '229': '0.0', '227': '0.0', '223': '0.0', '161': '0.031', '727': '0.0', '882': '0.0', '153': '0.0', '075': '0.0', '748': '0.0', '158': '0.0', '235': '0.0', '320': '0.0186666666667', '321': '0.0', '324': '0.0155', '890': '0.0', '892': '0.0', '894': '0.0', '897': '0.0', '486': '0.0', '355': '0.0', '352': '0.0', '805': '0.0', '801': '0.0', '804': '0.0', '359': '0.008', '358': '0.0', '136': '0.461', '026': '0.799', '386': '0.0'}	{'761': '0.7885', '492': '0.8175', '406': '0.595', '021': '0.849', '129': '0.7245', '028': '0.776', '370': '0.779333333333', '375': '0.7875', '776': '0.7875', '595': '0.7725', '391': '0.800333333333', '832': '0.825666666667', '790': '0.748333333333', '367': '0.7785', '362': '0.791333333333', '303': '0.7595', '441': '0.735666666667', '440': '0.8045', '045': '0.777', '105': '0.705333333333', '787': '0.8365', '907': '0.7225', '374': '0.6275', '377': '0.7845', '437': '0.778', '176': '0.8215', '857': '0.808', '852': '0.869333333333', '819': '0.752333333333', '732': '0.76', '738': '0.772', '069': '0.748', '639': '0.840333333333', '563': '0.849', '566': '0.756333333333', '228': '0.89', '073': '0.6865', '239': '0.8075', '237': '0.735', '233': '0.766666666667', '808': '0.7775', '088': '0.824666666667', '083': '0.6905', '208': '0.7925', '085': '0.7275', '149': '0.8515', '356': '0.78525', '354': '0.7555'}	{'217': '0.838666666667', '138': '0.7095', '340': '0.648', '287': '0.783', '714': '0.745', '379': '0.741', '913': '0.15', '530': '0.784333333333', '820': '0.623333333333', '319': '0.701', '705': '0.766', '390': '0.8215', '032': '0.879', '031': '0.4625', '796': '0.8265', '360': '0.7925', '426': '0.726', '443': '0.707333333333', '306': '0.645', '109': '0.820666666667', '786': '0.762', '843': '0.775', '100': '0.836666666667', '509': '0.798', '189': '0.772', '634': '0.7305', '861': '0.0', '409': '0.7905', '721': '0.6745', '559': '0.796', '884': '0.764333333333', '551': '0.879', '325': '0.740333333333', '774': '0.805666666667', '142': '0.723666666667', '357': '0.8075', '350': '0.1085', '802': '0.1645'}	0.0192997	0.775415	0.686829	114	48	38	0.756115	{'313': '0.0', '091': '0.0', '093': '0.0276666666667', '765': '0.0', '491': '0.0', '818': '0.0', '405': '0.0', '810': '0.0', '280': '0.0', '812': '0.0', '348': '0.0', '716': '0.0', '712': '0.0', '911': '0.0', '535': '0.0', '531': '0.0', '371': '0.0', '373': '0.066', '821': '0.0', '822': '0.0', '318': '0.0', '596': '0.0', '195': '0.0', '707': '0.0', '317': '0.0', '315': '0.0', '703': '0.0', '392': '0.0', '038': '0.0', '397': '0.0', '395': '0.0', '399': '0.0', '837': '0.0', '799': '0.0', '365': '0.0', '528': '0.0', '427': '0.0', '361': '0.0', '309': '0.0', '584': '0.0', '301': '0.0', '304': '0.0', '589': '0.0', '380': '0.0256666666667', '381': '0.0', '382': '0.0', '383': '0.0', '385': '0.0', '049': '0.0', '048': '0.0', '101': '0.0', '042': '0.0', '041': '0.0', '040': '0.0', '900': '0.0', '783': '0.0', '908': '0.0', '849': '0.0', '642': '0.0', '439': '0.007', '513': '0.0', '517': '0.0', '555': '0.0', '627': '0.0', '338': '0.0', '335': '0.0', '336': '0.0', '332': '0.0', '059': '0.0', '177': '0.0', '057': '0.0', '256': '0.0', '855': '0.0', '850': '0.0', '853': '0.01', '730': '0.0', '181': '0.0', '508': '0.0', '505': '0.724666666667', '502': '0.0', '630': '0.0', '310': '0.0', '757': '0.0', '737': '0.0', '461': '0.006', '229': '0.0', '227': '0.0', '223': '0.0', '161': '0.031', '727': '0.0', '882': '0.0', '153': '0.0', '075': '0.0', '748': '0.0', '158': '0.0', '235': '0.0', '320': '0.0186666666667', '321': '0.0', '324': '0.0155', '890': '0.0', '892': '0.0', '894': '0.0', '897': '0.0', '486': '0.0', '355': '0.0', '352': '0.0', '805': '0.0', '801': '0.0', '804': '0.0', '359': '0.008', '358': '0.0'}	{'217': '0.838666666667', '761': '0.7885', '138': '0.7095', '492': '0.8175', '406': '0.595', '340': '0.648', '287': '0.783', '714': '0.745', '021': '0.849', '129': '0.7245', '028': '0.776', '530': '0.784333333333', '370': '0.779333333333', '375': '0.7875', '776': '0.7875', '319': '0.701', '595': '0.7725', '705': '0.766', '391': '0.800333333333', '390': '0.8215', '032': '0.879', '832': '0.825666666667', '790': '0.748333333333', '367': '0.7785', '362': '0.791333333333', '303': '0.7595', '441': '0.735666666667', '440': '0.8045', '306': '0.645', '109': '0.820666666667', '045': '0.777', '105': '0.705333333333', '787': '0.8365', '843': '0.775', '907': '0.7225', '374': '0.6275', '377': '0.7845', '437': '0.778', '176': '0.8215', '100': '0.836666666667', '857': '0.808', '852': '0.869333333333', '819': '0.752333333333', '732': '0.76', '509': '0.798', '738': '0.772', '189': '0.772', '634': '0.7305', '069': '0.748', '639': '0.840333333333', '563': '0.849', '566': '0.756333333333', '228': '0.89', '409': '0.7905', '559': '0.796', '073': '0.6865', '551': '0.879', '239': '0.8075', '237': '0.735', '233': '0.766666666667', '808': '0.7775', '325': '0.740333333333', '774': '0.805666666667', '088': '0.824666666667', '083': '0.6905', '208': '0.7925', '085': '0.7275', '149': '0.8515', '356': '0.78525', '354': '0.7555'}	{'136': '0.461', '026': '0.799', '379': '0.741', '913': '0.15', '820': '0.623333333333', '031': '0.4625', '796': '0.8265', '360': '0.7925', '426': '0.726', '443': '0.707333333333', '786': '0.762', '861': '0.0', '721': '0.6745', '884': '0.764333333333', '142': '0.723666666667', '357': '0.8075', '350': '0.1085', '802': '0.1645'}	0.00846997	0.775504	0.571898	111	70	18	0.767034
Drosophila	3L	3L_1901_2850	13008836	13008837	FBgn0036331	donor	CT	+	left	female	cis	3L	13008839	SNP	2	5.08e-149	0.971398	T	G	157	35	0.00120488	0.844433	0.843228	Counter({'total': 10870, 13008942: 10})	Counter({'total': 1920, 13008942: 1599})	{'217': '0.0', '819': '0.0', '091': '0.0', '761': '0.0', '765': '0.0', '505': '0.0', '138': '0.0', '491': '0.0', '492': '0.0', '338': '0.0', '406': '0.0', '405': '0.0', '340': '0.0', '280': '0.0', '348': '0.0', '287': '0.00966666666667', '642': '0.0', '716': '0.0', '714': '0.0', '026': '0.0', '021': '0.0', '129': '0.0', '028': '0.0', '528': '0.0', '379': '0.0', '913': '0.0', '531': '0.0', '530': '0.0', '371': '0.0', '370': '0.0', '375': '0.0', '374': '0.165', '377': '0.0', '822': '0.0', '319': '0.0', '318': '0.0', '595': '0.0', '195': '0.0', '705': '0.0', '317': '0.0', '315': '0.0', '392': '0.0', '038': '0.0', '390': '0.0', '395': '0.0', '032': '0.0', '894': '0.0', '399': '0.0', '031': '0.0', '832': '0.0', '796': '0.0', '790': '0.0', '799': '0.0', '808': '0.0', '367': '0.0', '365': '0.0', '362': '0.0', '360': '0.0', '426': '0.0', '584': '0.0', '440': '0.0', '443': '0.0', '301': '0.0', '441': '0.0', '303': '0.0', '304': '0.0', '306': '0.0', '589': '0.0', '109': '0.0', '385': '0.0', '386': '0.0', '048': '0.0', '045': '0.0', '042': '0.0', '041': '0.0', '040': '0.0', '786': '0.0', '787': '0.0', '843': '0.0', '907': '0.0', '783': '0.0', '821': '0.0', '908': '0.0', '853': '0.0', '383': '0.0', '439': '0.0', '437': '0.0', '513': '0.0', '517': '0.0', '627': '0.0', '049': '0.0', '336': '0.0145', '332': '0.0', '059': '0.0', '176': '0.0', '256': '0.0', '850': '0.0', '852': '0.0', '730': '0.0', '313': '0.0', '732': '0.0', '508': '0.0', '509': '0.0', '738': '0.0', '105': '0.0', '502': '0.0', '630': '0.0', '634': '0.0', '069': '0.0', '639': '0.0', '900': '0.0', '566': '0.0', '229': '0.0', '228': '0.0', '227': '0.0', '776': '0.0', '189': '0.0', '391': '0.0', '727': '0.0', '409': '0.0', '721': '0.0', '153': '0.0', '559': '0.0', '073': '0.0', '884': '0.0', '748': '0.0', '158': '0.0', '551': '0.0', '239': '0.0', '235': '0.0', '237': '0.0', '233': '0.0', '320': '0.0', '321': '0.0', '324': '0.0', '325': '0.0', '890': '0.0', '774': '0.0', '892': '0.0', '088': '0.0', '142': '0.0', '897': '0.0', '083': '0.0', '208': '0.0', '085': '0.0', '149': '0.0', '486': '0.0', '357': '0.0', '356': '0.0', '354': '0.0', '805': '0.0', '350': '0.0', '802': '0.0', '801': '0.0', '804': '0.0', '359': '0.0', '358': '0.0'}	{'': 'FBgn0036331_13008836_female_SSE', '882': '0.766', '075': '0.858', '596': '0.8455', '555': '0.736', '093': '0.976', '397': '0.913', '136': '0.3855', '177': '0.831', '057': '0.928', '855': '0.782', '707': '0.9435', '535': '0.816', '818': '0.901333333333', '181': '0.889', '737': '0.894', '810': '0.8745', '812': '0.852333333333', '911': '0.8755', '427': '0.6875', '361': '0.875', '309': '0.848', '310': '0.881666666667', '757': '0.912333333333', '461': '0.859', '712': '0.8965', '380': '0.853333333333', '381': '0.8475', '101': '0.8235', '223': '0.816', '161': '0.956', '861': '0.898666666667', '849': '0.773', '355': '0.8975', '352': '0.883', '373': '0.7795'}	[13008871, 13008872, 13008877, 13008881]	CTTCCCTCGAAAGTTTCGTTACAAGTCATTGCTTAAAGTGAGTAAGTTAA	TCATCTCACGCATGCTGGGACATCAATTGCGATCGATTCAGCTGCAAAAT	4.99984	107	3L_13008836	1	Na	Na	Na	Na	TRUE	T	G	13008839	2	G	T	0.174	5.08e-149		T	TRUE	TRUE	{'217': '0.0', '819': '0.0', '091': '0.0', '761': '0.0', '765': '0.0', '505': '0.0', '138': '0.0', '491': '0.0', '492': '0.0', '338': '0.0', '406': '0.0', '405': '0.0', '340': '0.0', '280': '0.0', '348': '0.0', '287': '0.00966666666667', '642': '0.0', '716': '0.0', '714': '0.0', '026': '0.0', '021': '0.0', '129': '0.0', '028': '0.0', '528': '0.0', '379': '0.0', '913': '0.0', '531': '0.0', '530': '0.0', '371': '0.0', '370': '0.0', '375': '0.0', '374': '0.165', '377': '0.0', '822': '0.0', '319': '0.0', '318': '0.0', '595': '0.0', '195': '0.0', '705': '0.0', '317': '0.0', '315': '0.0', '392': '0.0', '038': '0.0', '390': '0.0', '395': '0.0', '032': '0.0', '894': '0.0', '399': '0.0', '031': '0.0', '832': '0.0', '796': '0.0', '790': '0.0', '799': '0.0', '808': '0.0', '367': '0.0', '365': '0.0', '362': '0.0', '360': '0.0', '426': '0.0', '584': '0.0', '440': '0.0', '443': '0.0', '301': '0.0', '441': '0.0', '303': '0.0', '304': '0.0', '306': '0.0', '589': '0.0', '109': '0.0', '385': '0.0', '386': '0.0', '048': '0.0', '045': '0.0', '042': '0.0', '041': '0.0', '040': '0.0', '786': '0.0', '787': '0.0', '843': '0.0', '907': '0.0', '783': '0.0', '821': '0.0', '908': '0.0', '853': '0.0', '383': '0.0', '439': '0.0', '437': '0.0', '513': '0.0', '517': '0.0', '627': '0.0', '049': '0.0', '336': '0.0145', '332': '0.0', '059': '0.0', '176': '0.0', '256': '0.0', '850': '0.0', '852': '0.0', '730': '0.0', '313': '0.0', '732': '0.0', '508': '0.0', '509': '0.0', '738': '0.0', '105': '0.0', '502': '0.0', '630': '0.0', '634': '0.0', '069': '0.0', '639': '0.0', '900': '0.0', '566': '0.0', '229': '0.0', '228': '0.0', '227': '0.0', '776': '0.0', '189': '0.0', '391': '0.0', '727': '0.0', '409': '0.0', '721': '0.0', '153': '0.0', '559': '0.0', '073': '0.0', '884': '0.0', '748': '0.0', '158': '0.0', '551': '0.0', '239': '0.0', '235': '0.0', '237': '0.0', '233': '0.0', '320': '0.0', '321': '0.0', '324': '0.0', '325': '0.0', '890': '0.0', '774': '0.0', '892': '0.0', '088': '0.0', '142': '0.0', '897': '0.0', '083': '0.0', '208': '0.0', '085': '0.0', '149': '0.0', '486': '0.0', '357': '0.0', '356': '0.0', '354': '0.0', '805': '0.0', '350': '0.0', '802': '0.0', '801': '0.0', '804': '0.0', '359': '0.0', '358': '0.0'}	{'882': '0.766', '075': '0.858', '596': '0.8455', '555': '0.736', '093': '0.976', '397': '0.913', '177': '0.831', '057': '0.928', '855': '0.782', '707': '0.9435', '535': '0.816', '818': '0.901333333333', '181': '0.889', '810': '0.8745', '812': '0.852333333333', '911': '0.8755', '427': '0.6875', '361': '0.875', '309': '0.848', '310': '0.881666666667', '757': '0.912333333333', '461': '0.859', '712': '0.8965', '380': '0.853333333333', '381': '0.8475', '101': '0.8235', '223': '0.816', '161': '0.956', '849': '0.773', '355': '0.8975', '352': '0.883', '373': '0.7795'}	{'136': '0.3855', '737': '0.894', '861': '0.898666666667'}	0.00120488	0.855531	0.726056	157	32	3	0.854326	{'217': '0.0', '819': '0.0', '091': '0.0', '761': '0.0', '765': '0.0', '505': '0.0', '138': '0.0', '491': '0.0', '492': '0.0', '338': '0.0', '406': '0.0', '405': '0.0', '340': '0.0', '280': '0.0', '348': '0.0', '287': '0.00966666666667', '642': '0.0', '716': '0.0', '714': '0.0', '026': '0.0', '021': '0.0', '129': '0.0', '028': '0.0', '528': '0.0', '379': '0.0', '913': '0.0', '531': '0.0', '530': '0.0', '371': '0.0', '370': '0.0', '375': '0.0', '374': '0.165', '377': '0.0', '822': '0.0', '319': '0.0', '318': '0.0', '595': '0.0', '195': '0.0', '705': '0.0', '317': '0.0', '315': '0.0', '392': '0.0', '038': '0.0', '390': '0.0', '395': '0.0', '032': '0.0', '894': '0.0', '399': '0.0', '031': '0.0', '832': '0.0', '796': '0.0', '790': '0.0', '799': '0.0', '808': '0.0', '367': '0.0', '365': '0.0', '362': '0.0', '360': '0.0', '426': '0.0', '584': '0.0', '440': '0.0', '443': '0.0', '301': '0.0', '441': '0.0', '303': '0.0', '304': '0.0', '306': '0.0', '589': '0.0', '109': '0.0', '385': '0.0', '386': '0.0', '048': '0.0', '045': '0.0', '042': '0.0', '041': '0.0', '040': '0.0', '786': '0.0', '787': '0.0', '843': '0.0', '907': '0.0', '783': '0.0', '821': '0.0', '908': '0.0', '853': '0.0', '383': '0.0', '439': '0.0', '437': '0.0', '513': '0.0', '517': '0.0', '627': '0.0', '049': '0.0', '336': '0.0145', '332': '0.0', '059': '0.0', '176': '0.0', '256': '0.0', '850': '0.0', '852': '0.0', '730': '0.0', '313': '0.0', '732': '0.0', '508': '0.0', '509': '0.0', '738': '0.0', '105': '0.0', '502': '0.0', '630': '0.0', '634': '0.0', '069': '0.0', '639': '0.0', '900': '0.0', '566': '0.0', '229': '0.0', '228': '0.0', '227': '0.0', '776': '0.0', '189': '0.0', '391': '0.0', '727': '0.0', '409': '0.0', '721': '0.0', '153': '0.0', '559': '0.0', '073': '0.0', '884': '0.0', '748': '0.0', '158': '0.0', '551': '0.0', '239': '0.0', '235': '0.0', '237': '0.0', '233': '0.0', '320': '0.0', '321': '0.0', '324': '0.0', '325': '0.0', '890': '0.0', '774': '0.0', '892': '0.0', '088': '0.0', '142': '0.0', '897': '0.0', '083': '0.0', '208': '0.0', '085': '0.0', '149': '0.0', '486': '0.0', '357': '0.0', '356': '0.0', '354': '0.0', '805': '0.0', '350': '0.0', '802': '0.0', '801': '0.0', '804': '0.0', '359': '0.0', '358': '0.0'}	{'882': '0.766', '075': '0.858', '596': '0.8455', '555': '0.736', '093': '0.976', '397': '0.913', '177': '0.831', '057': '0.928', '855': '0.782', '707': '0.9435', '535': '0.816', '818': '0.901333333333', '181': '0.889', '810': '0.8745', '812': '0.852333333333', '911': '0.8755', '427': '0.6875', '361': '0.875', '309': '0.848', '310': '0.881666666667', '757': '0.912333333333', '461': '0.859', '712': '0.8965', '380': '0.853333333333', '381': '0.8475', '101': '0.8235', '223': '0.816', '161': '0.956', '849': '0.773', '355': '0.8975', '352': '0.883', '373': '0.7795'}	{'136': '0.3855', '737': '0.894', '861': '0.898666666667'}	0.00120488	0.855531	0.726056	157	32	3	0.854326
