## Supplementary Tables 1-17 for "A basic framework governing splice-site choice in eukaryotes" (part 50 of 91)

### Sheet: SuppTable 4 - Drosophila (continued)
Supplementary Table S4. SpliSER-GWAS results for all associations detected in Drosophila melanogaster.
Drosophila	3L	3L_1901_2850	13008873	13008874	FBgn0036331	donor	GT	+	left	female	cis	3L	13008839	SNP	-35	4.56e-89	0.961207	T	G	91	34	0.871604	0.0212941	-0.85031	Counter({'total': 6476, 13008935: 5645})	Counter({'total': 1622, 13008935: 51})	{'091': '0.896333333333', '765': '0.8095', '491': '0.906333333333', '492': '0.85575', '406': '0.833', '405': '0.916333333333', '280': '0.9145', '348': '0.911333333333', '716': '0.941', '026': '0.8965', '379': '0.805', '531': '0.920333333333', '371': '0.742666666667', '821': '0.9105', '822': '0.768', '318': '0.8535', '195': '0.8765', '317': '0.803333333333', '315': '0.894', '392': '0.935666666667', '038': '0.897', '395': '0.8205', '894': '0.908', '399': '0.7', '031': '0.8795', '796': '0.769', '837': '1.0', '799': '0.936333333333', '365': '0.965', '528': '0.841333333333', '913': '0.8805', '426': '0.867', '584': '0.876', '443': '0.817', '301': '0.9355', '304': '0.89', '589': '0.919', '383': '0.9335', '385': '0.929', '049': '0.8775', '048': '0.8845', '042': '0.863', '041': '0.8725', '040': '0.8425', '786': '0.8305', '783': '0.808666666667', '908': '0.88', '642': '0.86975', '439': '0.852333333333', '513': '0.866', '517': '0.932666666667', '627': '0.808333333333', '338': '0.8525', '335': '1.0', '336': '0.934', '332': '0.898', '059': '0.8395', '256': '0.837333333333', '386': '0.8195', '850': '0.924', '853': '0.876', '730': '0.870333333333', '508': '0.849', '505': '0.797', '502': '0.877', '630': '0.894666666667', '900': '0.9225', '229': '0.921', '227': '0.8445', '727': '0.8525', '721': '0.8125', '153': '0.8925', '884': '0.840666666667', '748': '0.919', '158': '0.8685', '235': '0.9305', '320': '0.926666666667', '321': '0.8375', '324': '0.9495', '890': '1.0', '892': '0.8895', '142': '0.796333333333', '897': '0.875666666667', '486': '0.825333333333', '359': '0.842666666667', '350': '0.794', '802': '0.7775', '801': '0.886', '358': '0.861333333333', '805': '0.901', '804': '0.7375'}	{'': 'FBgn0036331_13008873_female_SSE', '882': '0.0', '075': '0.0', '596': '0.0', '555': '0.0', '093': '0.0', '397': '0.0', '136': '0.5', '177': '0.0', '057': '0.0', '855': '0.0', '707': '0.0', '535': '0.0', '818': '0.0', '181': '0.0', '737': '0.0', '810': '0.0', '812': '0.0', '911': '0.0', '427': '0.1665', '361': '0.0', '309': '0.0575', '310': '0.0', '757': '0.0', '461': '0.0', '712': '0.0', '380': '0.0', '381': '0.0', '223': '0.0', '161': '0.0', '861': '0.0', '849': '0.0', '355': '0.0', '352': '0.0', '373': '0.0'}	[13008871, 13008872, 13008873, 13008881]	GTGAGTAAGTTAAGGACTAGGTGACTTAGGATTGGTTTTAACATTCCTCT	TCAGCTGCAAAATCTTCCCTCGAAAGTTTCGTTACAAGTCATTGCTTAAA	4.99843	78	3L_13008873	1	Na	Na	Na	Na	TRUE	T	G	13008846	-28	A	AAAGTTTCGTTACAAGTCATTGCTTAAAGTGAGTAAGTTAAGGACTAGGTGACTTAGGATTGGTTTTAACATTCCTCTTAACCTCCATAGAAGCCACGTCAGACGGC	0.22	1.01e-54		AAAGTTTCGTTACAAGTCATTGCTTAAAGTGAGTAAGTTAAGGACTAGGTGACTTAGGATTGGTTTTAACATTCCTCTTAACCTCCATAGAAGCCACGTCAGACGGC	FALSE	FALSE	{'091': '0.896333333333', '765': '0.8095', '491': '0.906333333333', '492': '0.85575', '406': '0.833', '405': '0.916333333333', '280': '0.9145', '348': '0.911333333333', '716': '0.941', '026': '0.8965', '379': '0.805', '531': '0.920333333333', '371': '0.742666666667', '821': '0.9105', '822': '0.768', '318': '0.8535', '195': '0.8765', '317': '0.803333333333', '315': '0.894', '392': '0.935666666667', '038': '0.897', '395': '0.8205', '894': '0.908', '399': '0.7', '031': '0.8795', '796': '0.769', '837': '1.0', '799': '0.936333333333', '365': '0.965', '528': '0.841333333333', '913': '0.8805', '426': '0.867', '584': '0.876', '443': '0.817', '301': '0.9355', '304': '0.89', '589': '0.919', '383': '0.9335', '385': '0.929', '049': '0.8775', '048': '0.8845', '042': '0.863', '041': '0.8725', '040': '0.8425', '786': '0.8305', '783': '0.808666666667', '908': '0.88', '642': '0.86975', '439': '0.852333333333', '513': '0.866', '517': '0.932666666667', '627': '0.808333333333', '338': '0.8525', '335': '1.0', '336': '0.934', '332': '0.898', '059': '0.8395', '256': '0.837333333333', '386': '0.8195', '850': '0.924', '853': '0.876', '730': '0.870333333333', '508': '0.849', '505': '0.797', '502': '0.877', '630': '0.894666666667', '900': '0.9225', '229': '0.921', '227': '0.8445', '727': '0.8525', '721': '0.8125', '153': '0.8925', '884': '0.840666666667', '748': '0.919', '158': '0.8685', '235': '0.9305', '320': '0.926666666667', '321': '0.8375', '324': '0.9495', '890': '1.0', '892': '0.8895', '142': '0.796333333333', '897': '0.875666666667', '486': '0.825333333333', '359': '0.842666666667', '350': '0.794', '802': '0.7775', '801': '0.886', '358': '0.861333333333', '805': '0.901', '804': '0.7375', '861': '0.0'}	{'882': '0.0', '075': '0.0', '596': '0.0', '555': '0.0', '093': '0.0', '177': '0.0', '057': '0.0', '855': '0.0', '707': '0.0', '181': '0.0', '812': '0.0', '911': '0.0', '310': '0.0', '757': '0.0', '461': '0.0', '712': '0.0', '380': '0.0', '381': '0.0', '161': '0.0', '355': '0.0', '352': '0.0', '373': '0.0'}	{'397': '0.0', '136': '0.5', '535': '0.0', '818': '0.0', '737': '0.0', '810': '0.0', '427': '0.1665', '361': '0.0', '309': '0.0575', '223': '0.0', '849': '0.0'}	0.86213	0	0.0658182	92	22	11	-0.86213	{'091': '0.896333333333', '765': '0.8095', '491': '0.906333333333', '492': '0.85575', '406': '0.833', '405': '0.916333333333', '280': '0.9145', '348': '0.911333333333', '716': '0.941', '026': '0.8965', '379': '0.805', '531': '0.920333333333', '371': '0.742666666667', '821': '0.9105', '822': '0.768', '318': '0.8535', '195': '0.8765', '317': '0.803333333333', '315': '0.894', '392': '0.935666666667', '038': '0.897', '395': '0.8205', '894': '0.908', '399': '0.7', '031': '0.8795', '796': '0.769', '837': '1.0', '799': '0.936333333333', '365': '0.965', '528': '0.841333333333', '913': '0.8805', '426': '0.867', '584': '0.876', '443': '0.817', '301': '0.9355', '304': '0.89', '589': '0.919', '383': '0.9335', '385': '0.929', '049': '0.8775', '048': '0.8845', '042': '0.863', '041': '0.8725', '040': '0.8425', '786': '0.8305', '783': '0.808666666667', '908': '0.88', '642': '0.86975', '439': '0.852333333333', '513': '0.866', '517': '0.932666666667', '627': '0.808333333333', '338': '0.8525', '335': '1.0', '336': '0.934', '332': '0.898', '059': '0.8395', '256': '0.837333333333', '386': '0.8195', '850': '0.924', '853': '0.876', '730': '0.870333333333', '508': '0.849', '505': '0.797', '502': '0.877', '630': '0.894666666667', '900': '0.9225', '229': '0.921', '227': '0.8445', '727': '0.8525', '721': '0.8125', '153': '0.8925', '884': '0.840666666667', '748': '0.919', '158': '0.8685', '235': '0.9305', '320': '0.926666666667', '321': '0.8375', '324': '0.9495', '890': '1.0', '892': '0.8895', '142': '0.796333333333', '897': '0.875666666667', '486': '0.825333333333', '359': '0.842666666667', '350': '0.794', '802': '0.7775', '801': '0.886', '358': '0.861333333333', '805': '0.901', '804': '0.7375'}	{'882': '0.0', '075': '0.0', '596': '0.0', '555': '0.0', '093': '0.0', '397': '0.0', '177': '0.0', '057': '0.0', '855': '0.0', '707': '0.0', '535': '0.0', '818': '0.0', '181': '0.0', '810': '0.0', '812': '0.0', '911': '0.0', '427': '0.1665', '361': '0.0', '309': '0.0575', '310': '0.0', '757': '0.0', '461': '0.0', '712': '0.0', '380': '0.0', '381': '0.0', '223': '0.0', '161': '0.0', '849': '0.0', '355': '0.0', '352': '0.0', '373': '0.0'}	{'136': '0.5', '737': '0.0', '861': '0.0'}	0.871604	0.00722581	0.166667	91	31	3	-0.864379
Drosophila	3L	3L_1901_2850	13008877	13008878	FBgn0036331	donor	GT	+	left	female	cis	3L	13008839	SNP	-39	4.58e-22	0.525981	T	G	91	35	0.114384	0.00184286	-0.112541	Counter({'total': 6463, 13008935: 741, 13008938: 2})	Counter({'total': 1659, 13008935: 4, 13008938: 0})	{'091': '0.0816666666667', '765': '0.1905', '491': '0.0936666666667', '492': '0.16125', '406': '0.1305', '405': '0.0756666666667', '280': '0.06', '348': '0.079', '716': '0.043', '026': '0.0735', '379': '0.179', '531': '0.0896666666667', '371': '0.240333333333', '821': '0.0895', '822': '0.232', '318': '0.1465', '195': '0.0705', '317': '0.184333333333', '315': '0.0973333333333', '392': '0.0643333333333', '038': '0.103', '395': '0.108', '894': '0.084', '399': '0.282', '031': '0.1205', '796': '0.154', '837': '0.0', '799': '0.0636666666667', '365': '0.035', '528': '0.140333333333', '913': '0.1195', '426': '0.1175', '584': '0.101', '443': '0.163', '301': '0.0485', '304': '0.0873333333333', '589': '0.081', '383': '0.0665', '385': '0.071', '049': '0.104', '048': '0.1155', '042': '0.131666666667', '041': '0.108', '040': '0.14', '786': '0.0915', '783': '0.191333333333', '908': '0.101', '642': '0.105', '439': '0.142', '513': '0.134', '517': '0.0593333333333', '627': '0.191666666667', '338': '0.1475', '335': '0.0', '336': '0.0395', '332': '0.088', '059': '0.1325', '256': '0.162666666667', '386': '0.1805', '850': '0.0405', '853': '0.11', '730': '0.108666666667', '508': '0.1055', '505': '0.184', '502': '0.123', '630': '0.105333333333', '900': '0.051', '229': '0.071', '227': '0.1555', '727': '0.1475', '721': '0.1875', '153': '0.1075', '884': '0.145333333333', '748': '0.04', '158': '0.1435', '235': '0.059', '320': '0.0733333333333', '321': '0.1415', '324': '0.017', '890': '0.0', '892': '0.1105', '142': '0.165', '897': '0.124333333333', '486': '0.146', '359': '0.146333333333', '350': '0.1775', '802': '0.1505', '801': '0.114', '358': '0.113333333333', '805': '0.0885', '804': '0.2625'}	{'': 'FBgn0036331_13008877_female_SSE', '882': '0.0', '075': '0.0', '596': '0.0', '555': '0.0', '093': '0.0', '397': '0.0', '136': '0.043', '177': '0.0', '057': '0.0', '855': '0.0', '707': '0.0', '535': '0.0', '818': '0.0', '181': '0.0', '737': '0.0', '810': '0.0', '812': '0.0', '911': '0.0', '427': '0.0', '361': '0.0', '309': '0.0', '310': '0.0', '757': '0.0', '461': '0.0', '712': '0.0', '380': '0.0', '381': '0.0', '101': '0.0', '223': '0.0', '161': '0.0', '861': '0.0', '849': '0.0', '355': '0.0', '352': '0.0', '373': '0.0215'}	[13008938]	GTAAGTTAAGGACTAGGTGACTTAGGATTGGTTTTAACATTCCTCTTAAC	CTGCAAAATCTTCCCTCGAAAGTTTCGTTACAAGTCATTGCTTAAAGTGA	4.84565	63	3L_13008877	1	Na	Na	Na	Na	TRUE	T	G	13008867	-11	GCTGGTCGTACA	G	0.175	1.23e-05		G	FALSE	FALSE	{'091': '0.0816666666667', '405': '0.0756666666667', '280': '0.06', '348': '0.079', '716': '0.043', '531': '0.0896666666667', '371': '0.240333333333', '821': '0.0895', '822': '0.232', '318': '0.1465', '317': '0.184333333333', '315': '0.0973333333333', '392': '0.0643333333333', '038': '0.103', '395': '0.108', '894': '0.084', '399': '0.282', '837': '0.0', '799': '0.0636666666667', '365': '0.035', '584': '0.101', '301': '0.0485', '304': '0.0873333333333', '385': '0.071', '049': '0.104', '048': '0.1155', '042': '0.131666666667', '041': '0.108', '040': '0.14', '908': '0.101', '642': '0.105', '439': '0.142', '513': '0.134', '517': '0.0593333333333', '627': '0.191666666667', '338': '0.1475', '336': '0.0395', '332': '0.088', '059': '0.1325', '256': '0.162666666667', '386': '0.1805', '850': '0.0405', '853': '0.11', '730': '0.108666666667', '508': '0.1055', '502': '0.123', '630': '0.105333333333', '900': '0.051', '229': '0.071', '227': '0.1555', '153': '0.1075', '748': '0.04', '158': '0.1435', '235': '0.059', '320': '0.0733333333333', '321': '0.1415', '324': '0.017', '890': '0.0', '897': '0.124333333333', '359': '0.146333333333', '801': '0.114', '358': '0.113333333333', '805': '0.0885', '882': '0.0', '075': '0.0', '596': '0.0', '555': '0.0', '093': '0.0', '397': '0.0', '177': '0.0', '057': '0.0', '855': '0.0', '707': '0.0', '535': '0.0', '818': '0.0', '181': '0.0', '737': '0.0', '810': '0.0', '812': '0.0', '911': '0.0', '427': '0.0', '361': '0.0', '309': '0.0', '310': '0.0', '757': '0.0', '461': '0.0', '712': '0.0', '380': '0.0', '381': '0.0', '101': '0.0', '223': '0.0', '161': '0.0', '849': '0.0', '355': '0.0', '352': '0.0', '373': '0.0215'}	{'492': '0.16125', '406': '0.1305', '026': '0.0735', '379': '0.179', '796': '0.154', '426': '0.1175', '443': '0.163', '589': '0.081', '383': '0.0665', '721': '0.1875', '884': '0.145333333333', '892': '0.1105', '142': '0.165', '804': '0.2625'}	{'765': '0.1905', '491': '0.0936666666667', '195': '0.0705', '031': '0.1205', '528': '0.140333333333', '913': '0.1195', '786': '0.0915', '783': '0.191333333333', '335': '0.0', '505': '0.184', '727': '0.1475', '486': '0.146', '350': '0.1775', '802': '0.1505', '136': '0.043', '861': '0.0'}	0.0688542	0.142649	0.116646	96	14	16	0.0737946	{'091': '0.0816666666667', '765': '0.1905', '491': '0.0936666666667', '492': '0.16125', '406': '0.1305', '405': '0.0756666666667', '280': '0.06', '348': '0.079', '716': '0.043', '026': '0.0735', '379': '0.179', '531': '0.0896666666667', '371': '0.240333333333', '821': '0.0895', '822': '0.232', '318': '0.1465', '195': '0.0705', '317': '0.184333333333', '315': '0.0973333333333', '392': '0.0643333333333', '038': '0.103', '395': '0.108', '894': '0.084', '399': '0.282', '031': '0.1205', '796': '0.154', '837': '0.0', '799': '0.0636666666667', '365': '0.035', '528': '0.140333333333', '913': '0.1195', '426': '0.1175', '584': '0.101', '443': '0.163', '301': '0.0485', '304': '0.0873333333333', '589': '0.081', '383': '0.0665', '385': '0.071', '049': '0.104', '048': '0.1155', '042': '0.131666666667', '041': '0.108', '040': '0.14', '786': '0.0915', '783': '0.191333333333', '908': '0.101', '642': '0.105', '439': '0.142', '513': '0.134', '517': '0.0593333333333', '627': '0.191666666667', '338': '0.1475', '335': '0.0', '336': '0.0395', '332': '0.088', '059': '0.1325', '256': '0.162666666667', '386': '0.1805', '850': '0.0405', '853': '0.11', '730': '0.108666666667', '508': '0.1055', '505': '0.184', '502': '0.123', '630': '0.105333333333', '900': '0.051', '229': '0.071', '227': '0.1555', '727': '0.1475', '721': '0.1875', '153': '0.1075', '884': '0.145333333333', '748': '0.04', '158': '0.1435', '235': '0.059', '320': '0.0733333333333', '321': '0.1415', '324': '0.017', '890': '0.0', '892': '0.1105', '142': '0.165', '897': '0.124333333333', '486': '0.146', '359': '0.146333333333', '350': '0.1775', '802': '0.1505', '801': '0.114', '358': '0.113333333333', '805': '0.0885', '804': '0.2625'}	{'882': '0.0', '075': '0.0', '596': '0.0', '555': '0.0', '093': '0.0', '397': '0.0', '177': '0.0', '057': '0.0', '855': '0.0', '707': '0.0', '535': '0.0', '818': '0.0', '181': '0.0', '810': '0.0', '812': '0.0', '911': '0.0', '427': '0.0', '361': '0.0', '309': '0.0', '310': '0.0', '757': '0.0', '461': '0.0', '712': '0.0', '380': '0.0', '381': '0.0', '101': '0.0', '223': '0.0', '161': '0.0', '849': '0.0', '355': '0.0', '352': '0.0', '373': '0.0215'}	{'136': '0.043', '737': '0.0', '861': '0.0'}	0.114384	0.000671875	0.0143333	91	32	3	-0.113712
Drosophila	3L	3L_1901_2850	13008935	13008935	FBgn0036331	acceptor	AG	+	right	female	cis	3L	13008839	SNP	-96	1.6e-103	0.976709	T	G	91	35	0.986786	0.0221429	-0.964643	Counter({'total': 6476, 13008873: 5645, 13008877: 741, 13008871: 4, 13008872: 1, 13008881: 1})	Counter({'total': 1661, 13008873: 51, 13008877: 4, 13008871: 0, 13008872: 0, 13008881: 0})	{'091': '1.0', '765': '1.0', '491': '1.0', '492': '1.0', '406': '0.964', '405': '0.992333333333', '280': '1.0', '348': '1.0', '716': '1.0', '026': '1.0', '379': '1.0', '531': '1.0', '371': '0.991', '821': '1.0', '822': '1.0', '318': '0.9565', '195': '0.9475', '317': '0.987666666667', '315': '1.0', '392': '0.986', '038': '1.0', '395': '1.0', '894': '0.9815', '399': '0.9655', '031': '1.0', '796': '0.9045', '837': '0.975', '799': '1.0', '365': '0.9885', '528': '0.981333333333', '913': '1.0', '426': '0.985', '584': '0.9765', '443': '0.976666666667', '301': '0.969', '304': '0.992', '589': '1.0', '383': '0.984', '385': '0.9905', '049': '0.9905', '048': '1.0', '042': '0.992333333333', '041': '1.0', '040': '0.9905', '786': '0.9005', '783': '1.0', '908': '0.981', '642': '0.9925', '439': '0.983', '513': '1.0', '517': '0.992', '627': '0.989666666667', '338': '1.0', '335': '1.0', '336': '0.9845', '332': '1.0', '059': '0.967', '256': '1.0', '386': '1.0', '850': '0.9645', '853': '0.986', '730': '0.979333333333', '508': '0.973', '505': '0.981', '502': '0.992', '630': '1.0', '900': '0.9735', '229': '0.992', '227': '1.0', '727': '1.0', '721': '1.0', '153': '1.0', '884': '0.987333333333', '748': '0.979', '158': '0.987', '235': '1.0', '320': '0.980333333333', '321': '0.992', '324': '0.983', '890': '1.0', '892': '0.984', '142': '0.941666666667', '897': '1.0', '486': '0.944666666667', '359': '0.987666666667', '350': '0.9715', '802': '0.9775', '801': '1.0', '358': '0.982', '805': '1.0', '804': '1.0'}	{'': 'FBgn0036331_13008935_female_SSE', '882': '0.0', '075': '0.0', '596': '0.0', '555': '0.0', '093': '0.0', '397': '0.0', '136': '0.5295', '177': '0.0', '057': '0.0', '855': '0.0', '707': '0.0', '535': '0.0', '818': '0.0', '181': '0.0', '737': '0.0', '810': '0.0', '812': '0.0', '911': '0.0', '427': '0.1665', '361': '0.0', '309': '0.0575', '310': '0.0', '757': '0.0', '461': '0.0', '712': '0.0', '380': '0.0', '381': '0.0', '101': '0.0', '223': '0.0', '161': '0.0', '861': '0.0', '849': '0.0', '355': '0.0', '352': '0.0', '373': '0.0215'}	[]	AGGACTAGGTGACTTAGGATTGGTTTTAACATTCCTCTTAACCTCCATAG	AAGCCACGTCAGACGGCAAAAGGGCGAGAGCATAGCGGAACTGGATTTAG	4.99909	87	3L_13008935	1	Na	Na	Na	Na	TRUE	T	G	13008846	-89	A	AAAGTTTCGTTACAAGTCATTGCTTAAAGTGAGTAAGTTAAGGACTAGGTGACTTAGGATTGGTTTTAACATTCCTCTTAACCTCCATAGAAGCCACGTCAGACGGC	0.226	3.49e-58		AAAGTTTCGTTACAAGTCATTGCTTAAAGTGAGTAAGTTAAGGACTAGGTGACTTAGGATTGGTTTTAACATTCCTCTTAACCTCCATAGAAGCCACGTCAGACGGC	FALSE	FALSE	{'091': '1.0', '765': '1.0', '491': '1.0', '492': '1.0', '406': '0.964', '405': '0.992333333333', '280': '1.0', '348': '1.0', '716': '1.0', '026': '1.0', '379': '1.0', '531': '1.0', '371': '0.991', '821': '1.0', '822': '1.0', '318': '0.9565', '195': '0.9475', '317': '0.987666666667', '315': '1.0', '392': '0.986', '038': '1.0', '395': '1.0', '894': '0.9815', '399': '0.9655', '031': '1.0', '796': '0.9045', '837': '0.975', '799': '1.0', '365': '0.9885', '528': '0.981333333333', '913': '1.0', '426': '0.985', '584': '0.9765', '443': '0.976666666667', '301': '0.969', '304': '0.992', '589': '1.0', '383': '0.984', '385': '0.9905', '049': '0.9905', '048': '1.0', '042': '0.992333333333', '041': '1.0', '040': '0.9905', '786': '0.9005', '783': '1.0', '908': '0.981', '642': '0.9925', '439': '0.983', '513': '1.0', '517': '0.992', '627': '0.989666666667', '338': '1.0', '335': '1.0', '336': '0.9845', '332': '1.0', '059': '0.967', '256': '1.0', '386': '1.0', '850': '0.9645', '853': '0.986', '730': '0.979333333333', '508': '0.973', '505': '0.981', '502': '0.992', '630': '1.0', '900': '0.9735', '229': '0.992', '227': '1.0', '727': '1.0', '721': '1.0', '153': '1.0', '884': '0.987333333333', '748': '0.979', '158': '0.987', '235': '1.0', '320': '0.980333333333', '321': '0.992', '324': '0.983', '890': '1.0', '892': '0.984', '142': '0.941666666667', '897': '1.0', '486': '0.944666666667', '359': '0.987666666667', '350': '0.9715', '802': '0.9775', '801': '1.0', '358': '0.982', '805': '1.0', '804': '1.0', '861': '0.0'}	{'882': '0.0', '075': '0.0', '596': '0.0', '555': '0.0', '093': '0.0', '177': '0.0', '057': '0.0', '855': '0.0', '707': '0.0', '181': '0.0', '812': '0.0', '911': '0.0', '310': '0.0', '757': '0.0', '461': '0.0', '712': '0.0', '380': '0.0', '381': '0.0', '101': '0.0', '161': '0.0', '355': '0.0', '352': '0.0', '373': '0.0215'}	{'397': '0.0', '136': '0.5295', '535': '0.0', '818': '0.0', '737': '0.0', '810': '0.0', '427': '0.1665', '361': '0.0', '309': '0.0575', '223': '0.0', '849': '0.0'}	0.97606	0.000934783	0.0685	92	23	11	-0.975125	{'091': '1.0', '765': '1.0', '491': '1.0', '492': '1.0', '406': '0.964', '405': '0.992333333333', '280': '1.0', '348': '1.0', '716': '1.0', '026': '1.0', '379': '1.0', '531': '1.0', '371': '0.991', '821': '1.0', '822': '1.0', '318': '0.9565', '195': '0.9475', '317': '0.987666666667', '315': '1.0', '392': '0.986', '038': '1.0', '395': '1.0', '894': '0.9815', '399': '0.9655', '031': '1.0', '796': '0.9045', '837': '0.975', '799': '1.0', '365': '0.9885', '528': '0.981333333333', '913': '1.0', '426': '0.985', '584': '0.9765', '443': '0.976666666667', '301': '0.969', '304': '0.992', '589': '1.0', '383': '0.984', '385': '0.9905', '049': '0.9905', '048': '1.0', '042': '0.992333333333', '041': '1.0', '040': '0.9905', '786': '0.9005', '783': '1.0', '908': '0.981', '642': '0.9925', '439': '0.983', '513': '1.0', '517': '0.992', '627': '0.989666666667', '338': '1.0', '335': '1.0', '336': '0.9845', '332': '1.0', '059': '0.967', '256': '1.0', '386': '1.0', '850': '0.9645', '853': '0.986', '730': '0.979333333333', '508': '0.973', '505': '0.981', '502': '0.992', '630': '1.0', '900': '0.9735', '229': '0.992', '227': '1.0', '727': '1.0', '721': '1.0', '153': '1.0', '884': '0.987333333333', '748': '0.979', '158': '0.987', '235': '1.0', '320': '0.980333333333', '321': '0.992', '324': '0.983', '890': '1.0', '892': '0.984', '142': '0.941666666667', '897': '1.0', '486': '0.944666666667', '359': '0.987666666667', '350': '0.9715', '802': '0.9775', '801': '1.0', '358': '0.982', '805': '1.0', '804': '1.0'}	{'882': '0.0', '075': '0.0', '596': '0.0', '555': '0.0', '093': '0.0', '397': '0.0', '177': '0.0', '057': '0.0', '855': '0.0', '707': '0.0', '535': '0.0', '818': '0.0', '181': '0.0', '810': '0.0', '812': '0.0', '911': '0.0', '427': '0.1665', '361': '0.0', '309': '0.0575', '310': '0.0', '757': '0.0', '461': '0.0', '712': '0.0', '380': '0.0', '381': '0.0', '101': '0.0', '223': '0.0', '161': '0.0', '849': '0.0', '355': '0.0', '352': '0.0', '373': '0.0215'}	{'136': '0.5295', '737': '0.0', '861': '0.0'}	0.986786	0.00767187	0.1765	91	32	3	-0.979114
Drosophila	3L	3L_1901_2850	13008942	13008942	FBgn0036331	acceptor	AC	+	right	female	cis	3L	13008839	SNP	-103	8.65e-111	0.978575	T	G	97	35	0.000170103	0.97331	0.973139	Counter({'total': 6148, 13008836: 1})	Counter({'total': 1662, 13008836: 1599})	{'217': '0.0', '091': '0.0', '761': '0.0', '765': '0.0', '491': '0.0', '492': '0.0', '105': '0.0', '406': '0.0', '405': '0.0', '280': '0.0', '348': '0.0', '716': '0.0', '026': '0.0', '379': '0.0', '531': '0.0', '371': '0.0', '821': '0.0', '822': '0.0', '318': '0.0', '195': '0.0', '317': '0.0', '315': '0.0', '392': '0.0', '038': '0.0', '395': '0.0', '894': '0.0', '399': '0.0', '031': '0.0', '796': '0.0', '837': '0.0', '799': '0.0', '365': '0.0', '528': '0.0', '913': '0.0', '426': '0.0', '584': '0.0', '443': '0.0', '301': '0.0', '304': '0.0', '589': '0.0', '383': '0.0', '385': '0.0', '049': '0.0', '048': '0.0', '042': '0.0', '041': '0.0', '040': '0.0', '786': '0.0', '783': '0.0', '908': '0.0', '642': '0.0', '439': '0.0', '513': '0.0', '517': '0.0', '627': '0.0', '338': '0.0', '335': '0.0', '336': '0.0165', '332': '0.0', '059': '0.0', '256': '0.0', '850': '0.0', '853': '0.0', '730': '0.0', '508': '0.0', '509': '0.0', '189': '0.0', '502': '0.0', '386': '0.0', '900': '0.0', '229': '0.0', '228': '0.0', '227': '0.0', '505': '0.0', '727': '0.0', '721': '0.0', '630': '0.0', '153': '0.0', '884': '0.0', '748': '0.0', '158': '0.0', '235': '0.0', '320': '0.0', '321': '0.0', '324': '0.0', '892': '0.0', '142': '0.0', '897': '0.0', '149': '0.0', '486': '0.0', '359': '0.0', '350': '0.0', '802': '0.0', '801': '0.0', '358': '0.0', '805': '0.0', '804': '0.0'}	{'': 'FBgn0036331_13008942_female_SSE', '882': '1.0', '075': '1.0', '596': '1.0', '555': '0.9615', '093': '1.0', '397': '1.0', '136': '0.4305', '177': '1.0', '057': '1.0', '855': '1.0', '707': '1.0', '535': '1.0', '818': '1.0', '181': '1.0', '737': '1.0', '810': '0.983', '812': '1.0', '911': '1.0', '427': '0.8335', '361': '1.0', '309': '0.9425', '310': '1.0', '757': '1.0', '461': '0.980333333333', '712': '1.0', '380': '1.0', '381': '1.0', '101': '1.0', '223': '1.0', '161': '1.0', '861': '0.984', '849': '1.0', '355': '0.972', '352': '1.0', '373': '0.9785'}	[]	GGTGACTTAGGATTGGTTTTAACATTCCTCTTAACCTCCATAGAAGCCAC	GTCAGACGGCAAAAGGGCGAGAGCATAGCGGAACTGGATTTAGCGAAACC	4.99955	87	3L_13008942	1	Na	Na	Na	Na	TRUE	T	G	13008867	-75	GCTGGTCGTACA	G	0.212	0.00016		G	FALSE	FALSE	{'091': '0.0', '405': '0.0', '280': '0.0', '348': '0.0', '716': '0.0', '531': '0.0', '371': '0.0', '821': '0.0', '822': '0.0', '318': '0.0', '317': '0.0', '315': '0.0', '392': '0.0', '038': '0.0', '395': '0.0', '894': '0.0', '399': '0.0', '837': '0.0', '799': '0.0', '365': '0.0', '584': '0.0', '301': '0.0', '304': '0.0', '385': '0.0', '049': '0.0', '048': '0.0', '042': '0.0', '041': '0.0', '040': '0.0', '908': '0.0', '642': '0.0', '439': '0.0', '513': '0.0', '517': '0.0', '627': '0.0', '338': '0.0', '336': '0.0165', '332': '0.0', '059': '0.0', '256': '0.0', '850': '0.0', '853': '0.0', '730': '0.0', '508': '0.0', '502': '0.0', '386': '0.0', '900': '0.0', '229': '0.0', '227': '0.0', '630': '0.0', '153': '0.0', '748': '0.0', '158': '0.0', '235': '0.0', '320': '0.0', '321': '0.0', '324': '0.0', '897': '0.0', '359': '0.0', '801': '0.0', '358': '0.0', '805': '0.0', '882': '1.0', '075': '1.0', '596': '1.0', '555': '0.9615', '093': '1.0', '397': '1.0', '177': '1.0', '057': '1.0', '855': '1.0', '707': '1.0', '535': '1.0', '818': '1.0', '181': '1.0', '737': '1.0', '810': '0.983', '812': '1.0', '911': '1.0', '427': '0.8335', '361': '1.0', '309': '0.9425', '310': '1.0', '757': '1.0', '461': '0.980333333333', '712': '1.0', '380': '1.0', '381': '1.0', '101': '1.0', '223': '1.0', '161': '1.0', '849': '1.0', '355': '0.972', '352': '1.0', '373': '0.9785'}	{'217': '0.0', '492': '0.0', '105': '0.0', '406': '0.0', '026': '0.0', '379': '0.0', '796': '0.0', '426': '0.0', '443': '0.0', '589': '0.0', '383': '0.0', '509': '0.0', '228': '0.0', '721': '0.0', '884': '0.0', '892': '0.0', '142': '0.0', '149': '0.0', '804': '0.0'}	{'761': '0.0', '765': '0.0', '491': '0.0', '195': '0.0', '031': '0.0', '528': '0.0', '913': '0.0', '786': '0.0', '783': '0.0', '335': '0.0', '189': '0.0', '505': '0.0', '727': '0.0', '486': '0.0', '350': '0.0', '802': '0.0', '136': '0.4305', '861': '0.984'}	0.343872	0	0.0785833	95	19	18	-0.343872	{'217': '0.0', '091': '0.0', '761': '0.0', '765': '0.0', '491': '0.0', '492': '0.0', '105': '0.0', '406': '0.0', '405': '0.0', '280': '0.0', '348': '0.0', '716': '0.0', '026': '0.0', '379': '0.0', '531': '0.0', '371': '0.0', '821': '0.0', '822': '0.0', '318': '0.0', '195': '0.0', '317': '0.0', '315': '0.0', '392': '0.0', '038': '0.0', '395': '0.0', '894': '0.0', '399': '0.0', '031': '0.0', '796': '0.0', '837': '0.0', '799': '0.0', '365': '0.0', '528': '0.0', '913': '0.0', '426': '0.0', '584': '0.0', '443': '0.0', '301': '0.0', '304': '0.0', '589': '0.0', '383': '0.0', '385': '0.0', '049': '0.0', '048': '0.0', '042': '0.0', '041': '0.0', '040': '0.0', '786': '0.0', '783': '0.0', '908': '0.0', '642': '0.0', '439': '0.0', '513': '0.0', '517': '0.0', '627': '0.0', '338': '0.0', '335': '0.0', '336': '0.0165', '332': '0.0', '059': '0.0', '256': '0.0', '850': '0.0', '853': '0.0', '730': '0.0', '508': '0.0', '509': '0.0', '189': '0.0', '502': '0.0', '386': '0.0', '900': '0.0', '229': '0.0', '228': '0.0', '227': '0.0', '505': '0.0', '727': '0.0', '721': '0.0', '630': '0.0', '153': '0.0', '884': '0.0', '748': '0.0', '158': '0.0', '235': '0.0', '320': '0.0', '321': '0.0', '324': '0.0', '892': '0.0', '142': '0.0', '897': '0.0', '149': '0.0', '486': '0.0', '359': '0.0', '350': '0.0', '802': '0.0', '801': '0.0', '358': '0.0', '805': '0.0', '804': '0.0'}	{'882': '1.0', '075': '1.0', '596': '1.0', '555': '0.9615', '093': '1.0', '397': '1.0', '177': '1.0', '057': '1.0', '855': '1.0', '707': '1.0', '535': '1.0', '818': '1.0', '181': '1.0', '810': '0.983', '812': '1.0', '911': '1.0', '427': '0.8335', '361': '1.0', '309': '0.9425', '310': '1.0', '757': '1.0', '461': '0.980333333333', '712': '1.0', '380': '1.0', '381': '1.0', '101': '1.0', '223': '1.0', '161': '1.0', '849': '1.0', '355': '0.972', '352': '1.0', '373': '0.9785'}	{'136': '0.4305', '737': '1.0', '861': '0.984'}	0.000170103	0.989104	0.804833	97	32	3	0.988934
Drosophila	3L	3L_1901_2850	13024750	13024751	FBgn0286213	donor	GT	+	left	female	cis	3L	13025012	SNP	261	8.04e-24	0.460678	G	A	148	17	0	0.103216	0.103216	Counter({'total': 226539, 13033787: 0, 13033786: 0, 13037525: 0, 13024870: 0})	Counter({'total': 15323, 13033786: 99, 13024870: 2, 13033787: 0, 13037525: 0})	{'091': '0.0', '093': '0.0', '765': '0.0', '911': '0.0', '491': '0.0', '492': '0.0', '818': '0.0', '406': '0.0', '405': '0.0', '340': '0.0', '810': '0.0', '812': '0.0', '348': '0.0', '409': '0.0', '716': '0.0', '712': '0.0', '362': '0.0', '379': '0.0', '535': '0.0', '531': '0.0', '530': '0.0', '371': '0.0', '370': '0.0', '373': '0.0', '426': '0.0', '375': '0.0', '374': '0.0', '377': '0.0', '822': '0.0', '319': '0.0', '318': '0.0', '595': '0.0', '596': '0.0', '313': '0.0', '310': '0.0', '317': '0.0', '315': '0.0', '703': '0.0', '392': '0.0', '038': '0.0', '390': '0.0', '397': '0.0', '395': '0.0', '032': '0.0', '399': '0.0', '832': '0.0', '796': '0.0', '790': '0.0', '799': '0.0', '808': '0.0', '367': '0.0', '365': '0.0', '528': '0.0', '427': '0.0', '361': '0.0', '584': '0.0', '443': '0.0', '441': '0.0', '440': '0.0', '306': '0.0', '589': '0.0', '380': '0.0', '381': '0.0', '383': '0.0', '385': '0.0', '049': '0.0', '048': '0.0', '045': '0.0', '042': '0.0', '041': '0.0', '040': '0.0', '786': '0.0', '787': '0.0', '843': '0.0', '783': '0.0', '821': '0.0', '908': '0.0', '853': '0.0', '849': '0.0', '820': '0.0', '642': '0.0', '439': '0.0', '437': '0.0', '513': '0.0', '627': '0.0', '338': '0.0', '336': '0.0', '332': '0.0', '059': '0.0', '057': '0.0', '855': '0.0', '857': '0.0', '850': '0.0', '852': '0.0', '819': '0.0', '730': '0.0', '732': '0.0', '508': '0.0', '509': '0.0', '738': '0.0', '505': '0.0', '502': '0.0', '630': '0.0', '707': '0.0', '634': '0.0', '737': '0.0', '069': '0.0', '639': '0.0', '563': '0.0', '461': '0.0', '900': '0.0', '566': '0.0', '776': '0.0', '861': '0.0', '391': '0.0', '805': '0.0', '727': '0.0', '721': '0.0', '882': '0.0', '748': '0.0', '075': '0.0', '559': '0.0', '073': '0.0', '884': '0.0', '555': '0.0', '551': '0.0', '757': '0.0', '320': '0.0', '321': '0.0', '324': '0.0', '890': '0.0', '774': '0.0', '892': '0.0', '088': '0.0', '894': '0.0', '897': '0.0', '083': '0.0', '085': '0.0', '486': '0.0', '357': '0.0', '355': '0.0', '354': '0.0', '352': '0.0', '802': '0.0', '801': '0.0', '804': '0.0', '359': '0.0', '358': '0.0'}	{'': 'FBgn0286213_13024750_female_SSE', '309': '0.0', '714': '0.2835', '837': '0.0', '335': '0.0', '705': '0.202', '350': '0.0', '304': '0.160666666667', '761': '0.2035', '356': '0.0', '382': '0.0', '517': '0.312', '386': '0.278', '325': '0.315', '913': '0.0', '031': '0.0', '360': '0.0', '907': '0.0'}	[]	GTCGACCTTTTTACATTTTTGGAATGTTCTATTATATTGAAAAAATTATT	TTGAAAATAAAACGTATTGAACCTGAATCCAGATGAAAAAATAAAAGAAA	4.80451	91	3L_13024750	1	Na	Na	Na	Na	TRUE	G	A	13025012	261	A	G	0.091	8.04e-24		G	TRUE	TRUE	{'091': '0.0', '093': '0.0', '765': '0.0', '911': '0.0', '491': '0.0', '492': '0.0', '818': '0.0', '406': '0.0', '405': '0.0', '340': '0.0', '810': '0.0', '812': '0.0', '348': '0.0', '409': '0.0', '716': '0.0', '712': '0.0', '362': '0.0', '379': '0.0', '535': '0.0', '531': '0.0', '530': '0.0', '371': '0.0', '370': '0.0', '373': '0.0', '426': '0.0', '375': '0.0', '374': '0.0', '377': '0.0', '822': '0.0', '319': '0.0', '318': '0.0', '595': '0.0', '596': '0.0', '313': '0.0', '310': '0.0', '317': '0.0', '315': '0.0', '703': '0.0', '392': '0.0', '038': '0.0', '390': '0.0', '397': '0.0', '395': '0.0', '032': '0.0', '399': '0.0', '832': '0.0', '796': '0.0', '790': '0.0', '799': '0.0', '808': '0.0', '367': '0.0', '365': '0.0', '528': '0.0', '427': '0.0', '361': '0.0', '584': '0.0', '443': '0.0', '441': '0.0', '440': '0.0', '306': '0.0', '589': '0.0', '380': '0.0', '381': '0.0', '383': '0.0', '385': '0.0', '049': '0.0', '048': '0.0', '045': '0.0', '042': '0.0', '041': '0.0', '040': '0.0', '786': '0.0', '787': '0.0', '843': '0.0', '783': '0.0', '821': '0.0', '908': '0.0', '853': '0.0', '849': '0.0', '820': '0.0', '642': '0.0', '439': '0.0', '437': '0.0', '513': '0.0', '627': '0.0', '338': '0.0', '336': '0.0', '332': '0.0', '059': '0.0', '057': '0.0', '855': '0.0', '857': '0.0', '850': '0.0', '852': '0.0', '819': '0.0', '730': '0.0', '732': '0.0', '508': '0.0', '509': '0.0', '738': '0.0', '505': '0.0', '502': '0.0', '630': '0.0', '707': '0.0', '634': '0.0', '737': '0.0', '069': '0.0', '639': '0.0', '563': '0.0', '461': '0.0', '900': '0.0', '566': '0.0', '776': '0.0', '861': '0.0', '391': '0.0', '805': '0.0', '727': '0.0', '721': '0.0', '882': '0.0', '748': '0.0', '075': '0.0', '559': '0.0', '073': '0.0', '884': '0.0', '555': '0.0', '551': '0.0', '757': '0.0', '320': '0.0', '321': '0.0', '324': '0.0', '890': '0.0', '774': '0.0', '892': '0.0', '088': '0.0', '894': '0.0', '897': '0.0', '083': '0.0', '085': '0.0', '486': '0.0', '357': '0.0', '355': '0.0', '354': '0.0', '352': '0.0', '802': '0.0', '801': '0.0', '804': '0.0', '359': '0.0', '358': '0.0'}	{'309': '0.0', '714': '0.2835', '837': '0.0', '335': '0.0', '705': '0.202', '304': '0.160666666667', '761': '0.2035', '356': '0.0', '382': '0.0', '517': '0.312', '386': '0.278', '325': '0.315', '907': '0.0'}	{'350': '0.0', '913': '0.0', '031': '0.0', '360': '0.0'}	0	0.134974	0	148	13	4	0.134974	{'091': '0.0', '093': '0.0', '765': '0.0', '911': '0.0', '491': '0.0', '492': '0.0', '818': '0.0', '406': '0.0', '405': '0.0', '340': '0.0', '810': '0.0', '812': '0.0', '348': '0.0', '409': '0.0', '716': '0.0', '712': '0.0', '362': '0.0', '379': '0.0', '535': '0.0', '531': '0.0', '530': '0.0', '371': '0.0', '370': '0.0', '373': '0.0', '426': '0.0', '375': '0.0', '374': '0.0', '377': '0.0', '822': '0.0', '319': '0.0', '318': '0.0', '595': '0.0', '596': '0.0', '313': '0.0', '310': '0.0', '317': '0.0', '315': '0.0', '703': '0.0', '392': '0.0', '038': '0.0', '390': '0.0', '397': '0.0', '395': '0.0', '032': '0.0', '399': '0.0', '832': '0.0', '796': '0.0', '790': '0.0', '799': '0.0', '808': '0.0', '367': '0.0', '365': '0.0', '528': '0.0', '427': '0.0', '361': '0.0', '584': '0.0', '443': '0.0', '441': '0.0', '440': '0.0', '306': '0.0', '589': '0.0', '380': '0.0', '381': '0.0', '383': '0.0', '385': '0.0', '049': '0.0', '048': '0.0', '045': '0.0', '042': '0.0', '041': '0.0', '040': '0.0', '786': '0.0', '787': '0.0', '843': '0.0', '783': '0.0', '821': '0.0', '908': '0.0', '853': '0.0', '849': '0.0', '820': '0.0', '642': '0.0', '439': '0.0', '437': '0.0', '513': '0.0', '627': '0.0', '338': '0.0', '336': '0.0', '332': '0.0', '059': '0.0', '057': '0.0', '855': '0.0', '857': '0.0', '850': '0.0', '852': '0.0', '819': '0.0', '730': '0.0', '732': '0.0', '508': '0.0', '509': '0.0', '738': '0.0', '505': '0.0', '502': '0.0', '630': '0.0', '707': '0.0', '634': '0.0', '737': '0.0', '069': '0.0', '639': '0.0', '563': '0.0', '461': '0.0', '900': '0.0', '566': '0.0', '776': '0.0', '861': '0.0', '391': '0.0', '805': '0.0', '727': '0.0', '721': '0.0', '882': '0.0', '748': '0.0', '075': '0.0', '559': '0.0', '073': '0.0', '884': '0.0', '555': '0.0', '551': '0.0', '757': '0.0', '320': '0.0', '321': '0.0', '324': '0.0', '890': '0.0', '774': '0.0', '892': '0.0', '088': '0.0', '894': '0.0', '897': '0.0', '083': '0.0', '085': '0.0', '486': '0.0', '357': '0.0', '355': '0.0', '354': '0.0', '352': '0.0', '802': '0.0', '801': '0.0', '804': '0.0', '359': '0.0', '358': '0.0'}	{'309': '0.0', '714': '0.2835', '837': '0.0', '335': '0.0', '705': '0.202', '304': '0.160666666667', '761': '0.2035', '356': '0.0', '382': '0.0', '517': '0.312', '386': '0.278', '325': '0.315', '907': '0.0'}	{'350': '0.0', '913': '0.0', '031': '0.0', '360': '0.0'}	0	0.134974	0	148	13	4	0.134974
Drosophila	3L	3L_1901_2850	13047234	13047234	FBgn0036342	acceptor	AG	+	right	male	cis	3L	13047158	SNP	-76	1.71e-19	0.335994	C	T	147	53	0.881595	0.79983	-0.0817645	Counter({'total': 8383, 13047171: 7366, 13047162: 0})	Counter({'total': 3529, 13047171: 2798, 13047162: 0})	{'217': '0.920333333333', '819': '0.9305', '091': '0.944333333333', '093': '0.912666666667', '911': '0.908', '748': '0.895333333333', '492': '0.928', '338': '0.906', '818': '0.824', '406': '0.9645', '405': '0.924666666667', '810': '0.8815', '812': '0.9125', '348': '0.8375', '761': '0.8225', '716': '0.870666666667', '712': '0.869', '021': '0.860333333333', '129': '0.866', '028': '0.9345', '528': '0.848333333333', '379': '0.9185', '360': '0.829666666667', '530': '0.813666666667', '371': '0.9315', '370': '0.923333333333', '373': '0.9835', '426': '0.893333333333', '374': '0.8665', '377': '0.721', '822': '0.8325', '319': '0.898', '318': '0.843', '595': '0.936', '596': '0.8595', '195': '0.888333333333', '705': '0.843', '310': '0.811666666667', '315': '0.705', '703': '0.9145', '038': '0.993', '390': '0.799666666667', '397': '0.916333333333', '032': '0.824333333333', '894': '0.819333333333', '031': '0.8725', '832': '0.896666666667', '796': '0.915', '837': '0.825333333333', '808': '0.8255', '367': '0.862', '365': '0.9235', '362': '0.826', '427': '0.8895', '361': '0.858', '309': '0.824', '303': '0.920666666667', '443': '0.843', '301': '0.9175', '441': '0.9475', '440': '0.8655', '304': '0.8605', '306': '0.884333333333', '589': '0.758', '380': '0.858666666667', '382': '0.912', '109': '0.894', '386': '0.894', '048': '0.953', '045': '0.9715', '041': '0.902', '040': '0.8355', '786': '0.9145', '907': '0.9705', '783': '0.8675', '908': '0.880333333333', '853': '0.839333333333', '849': '0.877', '820': '0.8905', '383': '0.979666666667', '439': '0.9615', '437': '0.857', '513': '0.889', '627': '0.908', '049': '0.912', '335': '0.9105', '336': '0.958666666667', '177': '0.8635', '176': '0.9305', '057': '0.8645', '100': '0.905', '855': '0.8305', '857': '0.858', '850': '0.9025', '852': '0.805', '730': '0.8595', '313': '0.931666666667', '181': '0.950666666667', '508': '0.9125', '509': '0.836', '738': '0.854', '105': '0.863333333333', '502': '0.7085', '913': '0.903', '630': '0.897', '707': '0.876', '069': '0.843', '639': '0.89625', '461': '0.946666666667', '223': '0.9185', '776': '0.832', '505': '0.853333333333', '861': '0.903', '391': '0.893', '727': '0.8665', '882': '0.8955', '153': '0.914666666667', '075': '0.848333333333', '073': '0.877', '884': '0.826', '555': '0.864', '158': '0.899', '551': '0.891', '239': '0.943333333333', '237': '0.986', '233': '0.843333333333', '642': '0.893333333333', '324': '0.935', '325': '0.9445', '774': '0.869666666667', '892': '0.812666666667', '088': '0.8835', '142': '0.934', '897': '0.825', '083': '0.938', '085': '0.902', '149': '0.8145', '486': '0.889333333333', '357': '0.828', '356': '0.9245', '355': '0.8185', '354': '0.822', '352': '0.896', '350': '0.931', '805': '0.908333333333', '359': '0.89', '358': '0.7645'}	{'': 'FBgn0036342_13047234_male_SSE', '559': '0.806', '765': '0.8205', '317': '0.7895', '332': '0.6715', '392': '0.6945', '136': '0.871', '395': '0.768', '235': '0.7935', '399': '0.875', '138': '0.762', '256': '0.8085', '491': '0.766333333333', '790': '0.8545', '799': '0.845', '042': '0.779', '320': '0.833', '321': '0.7285', '340': '0.771333333333', '737': '0.8605', '280': '0.7145', '189': '0.768333333333', '287': '0.8035', '890': '0.9465', '584': '0.632', '714': '0.898', '634': '0.879333333333', '208': '0.767666666667', '563': '0.8295', '566': '0.8895', '381': '0.7865', '026': '0.7165', '385': '0.755', '229': '0.8035', '228': '0.831', '227': '0.779333333333', '101': '0.777', '161': '0.765', '821': '0.8355', '900': '0.7955', '787': '0.829', '843': '0.8895', '732': '0.809333333333', '535': '0.703', '409': '0.824333333333', '531': '0.761', '721': '0.7945', '757': '0.750333333333', '802': '0.792', '801': '0.8725', '804': '0.717', '375': '0.853', '517': '0.823666666667', '059': '0.9'}	[13047475]	TGCTTAACAATCTTCTCCAAATTCTATGTTTTTGTTTTATTAATTTACAG	ATGCGCCAATTCAGGCGAAAAAGGCCAAGTTCAATGAGACGCAGAAGATC	4.58182	67	3L_13047234	2	Na	Na	Na	Na	TRUE	C	T	13047242	8	C	A	0.895	3.2e-08		A	TRUE	FALSE	{'091': '0.944333333333', '338': '0.906', '406': '0.9645', '028': '0.9345', '373': '0.9835', '596': '0.8595', '038': '0.993', '397': '0.916333333333', '365': '0.9235', '040': '0.8355', '383': '0.979666666667', '439': '0.9615', '336': '0.958666666667', '176': '0.9305', '313': '0.931666666667', '181': '0.950666666667', '158': '0.899', '237': '0.986', '486': '0.889333333333'}	{'217': '0.920333333333', '819': '0.9305', '093': '0.912666666667', '911': '0.908', '748': '0.895333333333', '492': '0.928', '818': '0.824', '405': '0.924666666667', '810': '0.8815', '812': '0.9125', '348': '0.8375', '761': '0.8225', '716': '0.870666666667', '712': '0.869', '021': '0.860333333333', '129': '0.866', '528': '0.848333333333', '379': '0.9185', '360': '0.829666666667', '530': '0.813666666667', '371': '0.9315', '370': '0.923333333333', '426': '0.893333333333', '374': '0.8665', '377': '0.721', '822': '0.8325', '319': '0.898', '318': '0.843', '595': '0.936', '195': '0.888333333333', '705': '0.843', '310': '0.811666666667', '315': '0.705', '703': '0.9145', '390': '0.799666666667', '032': '0.824333333333', '894': '0.819333333333', '832': '0.896666666667', '796': '0.915', '837': '0.825333333333', '808': '0.8255', '367': '0.862', '362': '0.826', '427': '0.8895', '361': '0.858', '309': '0.824', '303': '0.920666666667', '443': '0.843', '301': '0.9175', '441': '0.9475', '440': '0.8655', '304': '0.8605', '306': '0.884333333333', '589': '0.758', '380': '0.858666666667', '382': '0.912', '109': '0.894', '386': '0.894', '048': '0.953', '045': '0.9715', '041': '0.902', '786': '0.9145', '907': '0.9705', '783': '0.8675', '908': '0.880333333333', '853': '0.839333333333', '849': '0.877', '820': '0.8905', '437': '0.857', '513': '0.889', '627': '0.908', '049': '0.912', '335': '0.9105', '177': '0.8635', '057': '0.8645', '100': '0.905', '855': '0.8305', '857': '0.858', '850': '0.9025', '852': '0.805', '730': '0.8595', '508': '0.9125', '509': '0.836', '738': '0.854', '105': '0.863333333333', '502': '0.7085', '630': '0.897', '707': '0.876', '069': '0.843', '639': '0.89625', '461': '0.946666666667', '223': '0.9185', '776': '0.832', '505': '0.853333333333', '861': '0.903', '391': '0.893', '727': '0.8665', '882': '0.8955', '153': '0.914666666667', '075': '0.848333333333', '073': '0.877', '884': '0.826', '555': '0.864', '239': '0.943333333333', '233': '0.843333333333', '642': '0.893333333333', '324': '0.935', '325': '0.9445', '774': '0.869666666667', '892': '0.812666666667', '088': '0.8835', '142': '0.934', '897': '0.825', '083': '0.938', '085': '0.902', '149': '0.8145', '357': '0.828', '356': '0.9245', '355': '0.8185', '354': '0.822', '352': '0.896', '805': '0.908333333333', '359': '0.89', '358': '0.7645', '559': '0.806', '765': '0.8205', '317': '0.7895', '332': '0.6715', '392': '0.6945', '136': '0.871', '395': '0.768', '235': '0.7935', '399': '0.875', '138': '0.762', '256': '0.8085', '491': '0.766333333333', '790': '0.8545', '799': '0.845', '042': '0.779', '320': '0.833', '321': '0.7285', '340': '0.771333333333', '737': '0.8605', '280': '0.7145', '189': '0.768333333333', '287': '0.8035', '890': '0.9465', '584': '0.632', '714': '0.898', '634': '0.879333333333', '208': '0.767666666667', '563': '0.8295', '566': '0.8895', '381': '0.7865', '026': '0.7165', '385': '0.755', '229': '0.8035', '228': '0.831', '227': '0.779333333333', '101': '0.777', '161': '0.765', '821': '0.8355', '900': '0.7955', '787': '0.829', '843': '0.8895', '732': '0.809333333333', '535': '0.703', '409': '0.824333333333', '531': '0.761', '721': '0.7945', '757': '0.750333333333', '802': '0.792', '801': '0.8725', '804': '0.717', '375': '0.853', '517': '0.823666666667', '059': '0.9'}	{'031': '0.8725', '913': '0.903', '551': '0.891', '350': '0.931'}	0.934088	0.851075	0.899375	19	177	4	0.0830129	{'217': '0.920333333333', '819': '0.9305', '091': '0.944333333333', '093': '0.912666666667', '911': '0.908', '748': '0.895333333333', '492': '0.928', '338': '0.906', '818': '0.824', '406': '0.9645', '405': '0.924666666667', '810': '0.8815', '812': '0.9125', '348': '0.8375', '761': '0.8225', '716': '0.870666666667', '712': '0.869', '021': '0.860333333333', '129': '0.866', '028': '0.9345', '528': '0.848333333333', '379': '0.9185', '360': '0.829666666667', '530': '0.813666666667', '371': '0.9315', '370': '0.923333333333', '373': '0.9835', '426': '0.893333333333', '374': '0.8665', '377': '0.721', '822': '0.8325', '319': '0.898', '318': '0.843', '595': '0.936', '596': '0.8595', '195': '0.888333333333', '705': '0.843', '310': '0.811666666667', '315': '0.705', '703': '0.9145', '038': '0.993', '390': '0.799666666667', '397': '0.916333333333', '032': '0.824333333333', '894': '0.819333333333', '031': '0.8725', '832': '0.896666666667', '796': '0.915', '837': '0.825333333333', '808': '0.8255', '367': '0.862', '365': '0.9235', '362': '0.826', '427': '0.8895', '361': '0.858', '309': '0.824', '303': '0.920666666667', '443': '0.843', '301': '0.9175', '441': '0.9475', '440': '0.8655', '304': '0.8605', '306': '0.884333333333', '589': '0.758', '380': '0.858666666667', '382': '0.912', '109': '0.894', '386': '0.894', '048': '0.953', '045': '0.9715', '041': '0.902', '040': '0.8355', '786': '0.9145', '907': '0.9705', '783': '0.8675', '908': '0.880333333333', '853': '0.839333333333', '849': '0.877', '820': '0.8905', '383': '0.979666666667', '439': '0.9615', '437': '0.857', '513': '0.889', '627': '0.908', '049': '0.912', '335': '0.9105', '336': '0.958666666667', '177': '0.8635', '176': '0.9305', '057': '0.8645', '100': '0.905', '855': '0.8305', '857': '0.858', '850': '0.9025', '852': '0.805', '730': '0.8595', '313': '0.931666666667', '181': '0.950666666667', '508': '0.9125', '509': '0.836', '738': '0.854', '105': '0.863333333333', '502': '0.7085', '913': '0.903', '630': '0.897', '707': '0.876', '069': '0.843', '639': '0.89625', '461': '0.946666666667', '223': '0.9185', '776': '0.832', '505': '0.853333333333', '861': '0.903', '391': '0.893', '727': '0.8665', '882': '0.8955', '153': '0.914666666667', '075': '0.848333333333', '073': '0.877', '884': '0.826', '555': '0.864', '158': '0.899', '551': '0.891', '239': '0.943333333333', '237': '0.986', '233': '0.843333333333', '642': '0.893333333333', '324': '0.935', '325': '0.9445', '774': '0.869666666667', '892': '0.812666666667', '088': '0.8835', '142': '0.934', '897': '0.825', '083': '0.938', '085': '0.902', '149': '0.8145', '486': '0.889333333333', '357': '0.828', '356': '0.9245', '355': '0.8185', '354': '0.822', '352': '0.896', '350': '0.931', '805': '0.908333333333', '359': '0.89', '358': '0.7645'}	{'559': '0.806', '765': '0.8205', '317': '0.7895', '332': '0.6715', '392': '0.6945', '395': '0.768', '235': '0.7935', '399': '0.875', '138': '0.762', '256': '0.8085', '491': '0.766333333333', '790': '0.8545', '799': '0.845', '042': '0.779', '320': '0.833', '321': '0.7285', '340': '0.771333333333', '280': '0.7145', '189': '0.768333333333', '287': '0.8035', '584': '0.632', '714': '0.898', '208': '0.767666666667', '381': '0.7865', '026': '0.7165', '385': '0.755', '229': '0.8035', '228': '0.831', '227': '0.779333333333', '101': '0.777', '161': '0.765', '821': '0.8355', '900': '0.7955', '787': '0.829', '843': '0.8895', '732': '0.809333333333', '535': '0.703', '409': '0.824333333333', '531': '0.761', '721': '0.7945', '757': '0.750333333333', '802': '0.792', '801': '0.8725', '804': '0.717', '375': '0.853', '517': '0.823666666667', '059': '0.9'}	{'136': '0.871', '737': '0.8605', '890': '0.9465', '634': '0.879333333333', '563': '0.8295', '566': '0.8895'}	0.881595	0.789674	0.879389	147	47	6	-0.0919209
Drosophila	3L	3L_1901_2850	13047234	13047234	FBgn0036342	acceptor	AG	+	right	female	cis	3L	13047158	SNP	-76	4.1e-30	0.479667	C	T	147	53	0.891396	0.806939	-0.0844576	Counter({'total': 20421, 13047171: 18188, 13047162: 0})	Counter({'total': 8769, 13047171: 7045, 13047162: 2})	{'217': '0.884666666667', '819': '0.917333333333', '091': '0.951333333333', '093': '0.918', '911': '0.9125', '748': '0.8795', '492': '0.889', '338': '0.8945', '818': '0.855333333333', '406': '0.954', '405': '0.822666666667', '810': '0.878', '812': '0.890666666667', '348': '0.884333333333', '761': '0.898', '716': '0.849666666667', '712': '0.8735', '021': '0.876', '129': '0.8845', '028': '0.9645', '528': '0.906', '379': '0.833', '360': '0.9175', '530': '0.867666666667', '371': '0.857', '370': '0.842333333333', '373': '0.9535', '426': '0.886', '374': '0.8645', '377': '0.944', '822': '0.857666666667', '319': '0.8795', '318': '0.903', '595': '0.9175', '596': '0.9485', '195': '0.882', '705': '0.8965', '310': '0.836', '315': '0.878', '703': '0.889', '038': '0.9315', '390': '0.941', '397': '0.914', '032': '0.874666666667', '894': '0.839', '031': '0.93', '832': '0.887', '796': '0.8935', '837': '0.938', '808': '0.892', '367': '0.854', '365': '0.928', '362': '0.880666666667', '427': '0.861', '361': '0.815', '309': '0.898', '303': '0.9535', '443': '0.856', '301': '0.9125', '441': '0.900333333333', '440': '0.8585', '304': '0.861333333333', '306': '0.905', '589': '0.893', '380': '0.929333333333', '382': '0.916', '109': '0.845666666667', '386': '0.833', '048': '0.9085', '045': '0.902666666667', '041': '0.849', '040': '0.937', '786': '0.848', '907': '0.8975', '783': '0.918', '908': '0.858', '853': '0.846', '849': '0.801333333333', '820': '0.934333333333', '383': '0.954', '439': '0.991666666667', '437': '0.893', '513': '0.811', '627': '0.889', '049': '0.883', '335': '0.8805', '336': '0.964', '177': '0.902', '176': '0.9505', '057': '0.884', '100': '0.881666666667', '855': '0.9085', '857': '0.903', '850': '0.897', '852': '0.881666666667', '730': '0.898333333333', '313': '0.933', '181': '0.95975', '508': '0.873', '509': '0.9095', '738': '0.9105', '105': '0.924666666667', '502': '0.931', '913': '0.8185', '630': '0.877333333333', '707': '0.953', '069': '0.8805', '639': '0.873333333333', '461': '0.884', '223': '0.9145', '776': '0.9205', '505': '0.848', '861': '0.888666666667', '391': '0.789666666667', '727': '0.8805', '882': '0.911', '153': '0.8605', '075': '0.945', '073': '0.821', '884': '0.847666666667', '555': '0.87', '158': '0.939', '551': '0.962', '239': '0.8965', '237': '0.969', '233': '0.891666666667', '642': '0.841', '324': '0.8965', '325': '0.894333333333', '774': '0.920333333333', '892': '0.896', '088': '0.880333333333', '142': '0.832', '897': '0.906666666667', '083': '0.8455', '085': '0.9145', '149': '0.8555', '486': '0.951333333333', '357': '0.892', '356': '0.8335', '355': '0.849', '354': '0.886', '352': '0.879', '350': '0.88', '805': '0.903', '359': '0.850666666667', '358': '0.893'}	{'': 'FBgn0036342_13047234_female_SSE', '559': '0.78', '765': '0.860333333333', '317': '0.718', '332': '0.7495', '392': '0.743', '136': '0.8725', '395': '0.8685', '235': '0.8385', '399': '0.796', '138': '0.8895', '256': '0.766666666667', '491': '0.797333333333', '790': '0.808', '799': '0.885333333333', '042': '0.787333333333', '320': '0.749666666667', '321': '0.8175', '340': '0.7805', '737': '0.871', '280': '0.8155', '189': '0.79', '287': '0.820666666667', '890': '0.882', '584': '0.80875', '714': '0.8415', '634': '0.8345', '208': '0.8645', '563': '0.8715', '566': '0.866666666667', '381': '0.8975', '026': '0.7825', '385': '0.8365', '229': '0.762', '228': '0.8265', '227': '0.823', '101': '0.7525', '161': '0.8185', '821': '0.773', '900': '0.7855', '787': '0.775', '843': '0.7635', '732': '0.767333333333', '535': '0.744', '409': '0.8325', '531': '0.739', '721': '0.9205', '757': '0.727', '802': '0.7775', '801': '0.767', '804': '0.797', '375': '0.7855', '517': '0.746666666667', '059': '0.793'}	[13047475]	TGCTTAACAATCTTCTCCAAATTCTATGTTTTTGTTTTATTAATTTACAG	ATGCGCCAATTCAGGCGAAAAAGGCCAAGTTCAATGAGACGCAGAAGATC	4.89618	93	3L_13047234	2	Na	Na	Na	Na	TRUE	C	T	13047242	8	C	A	0.895	7.92e-12		A	TRUE	FALSE	{'091': '0.951333333333', '338': '0.8945', '406': '0.954', '028': '0.9645', '373': '0.9535', '596': '0.9485', '038': '0.9315', '397': '0.914', '365': '0.928', '040': '0.937', '383': '0.954', '439': '0.991666666667', '336': '0.964', '176': '0.9505', '313': '0.933', '181': '0.95975', '158': '0.939', '237': '0.969', '486': '0.951333333333'}	{'217': '0.884666666667', '819': '0.917333333333', '093': '0.918', '911': '0.9125', '748': '0.8795', '492': '0.889', '818': '0.855333333333', '405': '0.822666666667', '810': '0.878', '812': '0.890666666667', '348': '0.884333333333', '761': '0.898', '716': '0.849666666667', '712': '0.8735', '021': '0.876', '129': '0.8845', '528': '0.906', '379': '0.833', '360': '0.9175', '530': '0.867666666667', '371': '0.857', '370': '0.842333333333', '426': '0.886', '374': '0.8645', '377': '0.944', '822': '0.857666666667', '319': '0.8795', '318': '0.903', '595': '0.9175', '195': '0.882', '705': '0.8965', '310': '0.836', '315': '0.878', '703': '0.889', '390': '0.941', '032': '0.874666666667', '894': '0.839', '832': '0.887', '796': '0.8935', '837': '0.938', '808': '0.892', '367': '0.854', '362': '0.880666666667', '427': '0.861', '361': '0.815', '309': '0.898', '303': '0.9535', '443': '0.856', '301': '0.9125', '441': '0.900333333333', '440': '0.8585', '304': '0.861333333333', '306': '0.905', '589': '0.893', '380': '0.929333333333', '382': '0.916', '109': '0.845666666667', '386': '0.833', '048': '0.9085', '045': '0.902666666667', '041': '0.849', '786': '0.848', '907': '0.8975', '783': '0.918', '908': '0.858', '853': '0.846', '849': '0.801333333333', '820': '0.934333333333', '437': '0.893', '513': '0.811', '627': '0.889', '049': '0.883', '335': '0.8805', '177': '0.902', '057': '0.884', '100': '0.881666666667', '855': '0.9085', '857': '0.903', '850': '0.897', '852': '0.881666666667', '730': '0.898333333333', '508': '0.873', '509': '0.9095', '738': '0.9105', '105': '0.924666666667', '502': '0.931', '630': '0.877333333333', '707': '0.953', '069': '0.8805', '639': '0.873333333333', '461': '0.884', '223': '0.9145', '776': '0.9205', '505': '0.848', '861': '0.888666666667', '391': '0.789666666667', '727': '0.8805', '882': '0.911', '153': '0.8605', '075': '0.945', '073': '0.821', '884': '0.847666666667', '555': '0.87', '239': '0.8965', '233': '0.891666666667', '642': '0.841', '324': '0.8965', '325': '0.894333333333', '774': '0.920333333333', '892': '0.896', '088': '0.880333333333', '142': '0.832', '897': '0.906666666667', '083': '0.8455', '085': '0.9145', '149': '0.8555', '357': '0.892', '356': '0.8335', '355': '0.849', '354': '0.886', '352': '0.879', '805': '0.903', '359': '0.850666666667', '358': '0.893', '559': '0.78', '765': '0.860333333333', '317': '0.718', '332': '0.7495', '392': '0.743', '136': '0.8725', '395': '0.8685', '235': '0.8385', '399': '0.796', '138': '0.8895', '256': '0.766666666667', '491': '0.797333333333', '790': '0.808', '799': '0.885333333333', '042': '0.787333333333', '320': '0.749666666667', '321': '0.8175', '340': '0.7805', '737': '0.871', '280': '0.8155', '189': '0.79', '287': '0.820666666667', '890': '0.882', '584': '0.80875', '714': '0.8415', '634': '0.8345', '208': '0.8645', '563': '0.8715', '566': '0.866666666667', '381': '0.8975', '026': '0.7825', '385': '0.8365', '229': '0.762', '228': '0.8265', '227': '0.823', '101': '0.7525', '161': '0.8185', '821': '0.773', '900': '0.7855', '787': '0.775', '843': '0.7635', '732': '0.767333333333', '535': '0.744', '409': '0.8325', '531': '0.739', '721': '0.9205', '757': '0.727', '802': '0.7775', '801': '0.767', '804': '0.797', '375': '0.7855', '517': '0.746666666667', '059': '0.793'}	{'031': '0.93', '913': '0.8185', '551': '0.962', '350': '0.88'}	0.946794	0.860019	0.897625	19	177	4	0.0867746	{'217': '0.884666666667', '819': '0.917333333333', '091': '0.951333333333', '093': '0.918', '911': '0.9125', '748': '0.8795', '492': '0.889', '338': '0.8945', '818': '0.855333333333', '406': '0.954', '405': '0.822666666667', '810': '0.878', '812': '0.890666666667', '348': '0.884333333333', '761': '0.898', '716': '0.849666666667', '712': '0.8735', '021': '0.876', '129': '0.8845', '028': '0.9645', '528': '0.906', '379': '0.833', '360': '0.9175', '530': '0.867666666667', '371': '0.857', '370': '0.842333333333', '373': '0.9535', '426': '0.886', '374': '0.8645', '377': '0.944', '822': '0.857666666667', '319': '0.8795', '318': '0.903', '595': '0.9175', '596': '0.9485', '195': '0.882', '705': '0.8965', '310': '0.836', '315': '0.878', '703': '0.889', '038': '0.9315', '390': '0.941', '397': '0.914', '032': '0.874666666667', '894': '0.839', '031': '0.93', '832': '0.887', '796': '0.8935', '837': '0.938', '808': '0.892', '367': '0.854', '365': '0.928', '362': '0.880666666667', '427': '0.861', '361': '0.815', '309': '0.898', '303': '0.9535', '443': '0.856', '301': '0.9125', '441': '0.900333333333', '440': '0.8585', '304': '0.861333333333', '306': '0.905', '589': '0.893', '380': '0.929333333333', '382': '0.916', '109': '0.845666666667', '386': '0.833', '048': '0.9085', '045': '0.902666666667', '041': '0.849', '040': '0.937', '786': '0.848', '907': '0.8975', '783': '0.918', '908': '0.858', '853': '0.846', '849': '0.801333333333', '820': '0.934333333333', '383': '0.954', '439': '0.991666666667', '437': '0.893', '513': '0.811', '627': '0.889', '049': '0.883', '335': '0.8805', '336': '0.964', '177': '0.902', '176': '0.9505', '057': '0.884', '100': '0.881666666667', '855': '0.9085', '857': '0.903', '850': '0.897', '852': '0.881666666667', '730': '0.898333333333', '313': '0.933', '181': '0.95975', '508': '0.873', '509': '0.9095', '738': '0.9105', '105': '0.924666666667', '502': '0.931', '913': '0.8185', '630': '0.877333333333', '707': '0.953', '069': '0.8805', '639': '0.873333333333', '461': '0.884', '223': '0.9145', '776': '0.9205', '505': '0.848', '861': '0.888666666667', '391': '0.789666666667', '727': '0.8805', '882': '0.911', '153': '0.8605', '075': '0.945', '073': '0.821', '884': '0.847666666667', '555': '0.87', '158': '0.939', '551': '0.962', '239': '0.8965', '237': '0.969', '233': '0.891666666667', '642': '0.841', '324': '0.8965', '325': '0.894333333333', '774': '0.920333333333', '892': '0.896', '088': '0.880333333333', '142': '0.832', '897': '0.906666666667', '083': '0.8455', '085': '0.9145', '149': '0.8555', '486': '0.951333333333', '357': '0.892', '356': '0.8335', '355': '0.849', '354': '0.886', '352': '0.879', '350': '0.88', '805': '0.903', '359': '0.850666666667', '358': '0.893'}	{'559': '0.78', '765': '0.860333333333', '317': '0.718', '332': '0.7495', '392': '0.743', '395': '0.8685', '235': '0.8385', '399': '0.796', '138': '0.8895', '256': '0.766666666667', '491': '0.797333333333', '790': '0.808', '799': '0.885333333333', '042': '0.787333333333', '320': '0.749666666667', '321': '0.8175', '340': '0.7805', '280': '0.8155', '189': '0.79', '287': '0.820666666667', '584': '0.80875', '714': '0.8415', '208': '0.8645', '381': '0.8975', '026': '0.7825', '385': '0.8365', '229': '0.762', '228': '0.8265', '227': '0.823', '101': '0.7525', '161': '0.8185', '821': '0.773', '900': '0.7855', '787': '0.775', '843': '0.7635', '732': '0.767333333333', '535': '0.744', '409': '0.8325', '531': '0.739', '721': '0.9205', '757': '0.727', '802': '0.7775', '801': '0.767', '804': '0.797', '375': '0.7855', '517': '0.746666666667', '059': '0.793'}	{'136': '0.8725', '737': '0.871', '890': '0.882', '634': '0.8345', '563': '0.8715', '566': '0.866666666667'}	0.891396	0.799353	0.866361	147	47	6	-0.0920434
Drosophila	3L	3L_1901_2850	13088707	13088707	FBgn0036346	donor	GA	-	right	male	cis	3L	13089613	SNP	-906	8.23e-22	0.443786	G	T	146	11	0	0.402242	0.402242	Counter({'total': 11575, 13088667: 0})	Counter({'total': 1213, 13088667: 242})	{'093': '0.0', '765': '0.0', '491': '0.0', '492': '0.0', '338': '0.0', '818': '0.0', '406': '0.0', '340': '0.0', '810': '0.0', '812': '0.0', '348': '0.0', '409': '0.0', '761': '0.0', '716': '0.0', '714': '0.0', '712': '0.0', '362': '0.0', '379': '0.0', '360': '0.0', '531': '0.0', '530': '0.0', '371': '0.0', '370': '0.0', '373': '0.0', '375': '0.0', '374': '0.0', '377': '0.0', '822': '0.0', '319': '0.0', '318': '0.0', '595': '0.0', '596': '0.0', '313': '0.0', '705': '0.0', '310': '0.0', '317': '0.0', '315': '0.0', '703': '0.0', '392': '0.0', '038': '0.0', '390': '0.0', '397': '0.0', '395': '0.0', '032': '0.0', '399': '0.0', '832': '0.0', '837': '0.0', '790': '0.0', '799': '0.0', '808': '0.0', '367': '0.0', '365': '0.0', '528': '0.0', '427': '0.0', '361': '0.0', '584': '0.0', '443': '0.0', '441': '0.0', '440': '0.0', '380': '0.0', '381': '0.0', '382': '0.0', '383': '0.0', '386': '0.0', '048': '0.0', '045': '0.0', '042': '0.0', '041': '0.0', '040': '0.0', '786': '0.0', '787': '0.0', '907': '0.0', '783': '0.0', '821': '0.0', '908': '0.0', '853': '0.0', '849': '0.0', '820': '0.0', '642': '0.0', '437': '0.0', '513': '0.0', '517': '0.0', '627': '0.0', '049': '0.0', '335': '0.0', '336': '0.0', '332': '0.0', '059': '0.0', '057': '0.0', '855': '0.0', '857': '0.0', '850': '0.0', '852': '0.0', '819': '0.0', '730': '0.0', '732': '0.0', '737': '0.0', '509': '0.0', '738': '0.0', '505': '0.0', '502': '0.0', '630': '0.0', '707': '0.0', '757': '0.0', '069': '0.0', '639': '0.0', '563': '0.0', '461': '0.0', '900': '0.0', '566': '0.0', '776': '0.0', '861': '0.0', '391': '0.0', '805': '0.0', '727': '0.0', '721': '0.0', '882': '0.0', '748': '0.0', '075': '0.0', '559': '0.0', '073': '0.0', '884': '0.0', '555': '0.0', '551': '0.0', '320': '0.0', '321': '0.0', '324': '0.0', '325': '0.0', '890': '0.0', '774': '0.0', '088': '0.0', '894': '0.0', '897': '0.0', '083': '0.0', '085': '0.0', '486': '0.0', '357': '0.0', '356': '0.0', '354': '0.0', '352': '0.0', '350': '0.0', '802': '0.0', '801': '0.0', '804': '0.0', '359': '0.0', '358': '0.0'}	{'': 'FBgn0036346_13088707_male_SSE', '796': '0.9785', '892': '0.962666666667', '634': '0.0', '091': '0.992', '405': '0.0', '355': '0.0', '535': '0.0', '385': '0.0', '508': '0.0', '439': '0.0', '843': '0.0', '031': '0.4915', '911': '0.0', '913': '0.0', '426': '1.0'}	[]	GATGATAGTATTAAATCGAGGTCGTACTATTACCAATGTTTTTAACCGAA	CTAACTATGTAGGTTAATTGCATCCACATTAGTGGTTTCTAACGATCTTC	4.62242	429	3L_13088707	1	Na	Na	Na	Na	TRUE	C	A	13088751	-44	A	T	0.13	6.53e-10		A	TRUE	FALSE	{'093': '0.0', '765': '0.0', '491': '0.0', '492': '0.0', '818': '0.0', '340': '0.0', '810': '0.0', '812': '0.0', '409': '0.0', '761': '0.0', '714': '0.0', '712': '0.0', '362': '0.0', '379': '0.0', '360': '0.0', '531': '0.0', '530': '0.0', '371': '0.0', '370': '0.0', '373': '0.0', '375': '0.0', '374': '0.0', '377': '0.0', '822': '0.0', '319': '0.0', '318': '0.0', '595': '0.0', '596': '0.0', '313': '0.0', '705': '0.0', '310': '0.0', '317': '0.0', '315': '0.0', '703': '0.0', '392': '0.0', '038': '0.0', '390': '0.0', '397': '0.0', '395': '0.0', '032': '0.0', '399': '0.0', '832': '0.0', '837': '0.0', '790': '0.0', '799': '0.0', '808': '0.0', '367': '0.0', '365': '0.0', '528': '0.0', '427': '0.0', '361': '0.0', '584': '0.0', '443': '0.0', '441': '0.0', '440': '0.0', '380': '0.0', '381': '0.0', '383': '0.0', '386': '0.0', '048': '0.0', '045': '0.0', '042': '0.0', '041': '0.0', '040': '0.0', '786': '0.0', '787': '0.0', '907': '0.0', '783': '0.0', '821': '0.0', '908': '0.0', '853': '0.0', '849': '0.0', '437': '0.0', '513': '0.0', '517': '0.0', '627': '0.0', '049': '0.0', '059': '0.0', '057': '0.0', '855': '0.0', '850': '0.0', '852': '0.0', '819': '0.0', '730': '0.0', '732': '0.0', '737': '0.0', '509': '0.0', '738': '0.0', '505': '0.0', '630': '0.0', '707': '0.0', '757': '0.0', '069': '0.0', '639': '0.0', '563': '0.0', '461': '0.0', '900': '0.0', '566': '0.0', '776': '0.0', '861': '0.0', '805': '0.0', '727': '0.0', '721': '0.0', '882': '0.0', '748': '0.0', '075': '0.0', '559': '0.0', '073': '0.0', '555': '0.0', '551': '0.0', '320': '0.0', '321': '0.0', '324': '0.0', '325': '0.0', '774': '0.0', '088': '0.0', '894': '0.0', '897': '0.0', '083': '0.0', '085': '0.0', '486': '0.0', '357': '0.0', '356': '0.0', '354': '0.0', '352': '0.0', '802': '0.0', '801': '0.0', '804': '0.0', '359': '0.0', '634': '0.0', '405': '0.0', '355': '0.0', '535': '0.0', '385': '0.0', '508': '0.0', '439': '0.0', '843': '0.0', '911': '0.0', '913': '0.0'}	{'338': '0.0', '406': '0.0', '348': '0.0', '716': '0.0', '382': '0.0', '820': '0.0', '642': '0.0', '335': '0.0', '336': '0.0', '332': '0.0', '857': '0.0', '502': '0.0', '391': '0.0', '884': '0.0', '890': '0.0', '358': '0.0', '796': '0.9785', '892': '0.962666666667', '091': '0.992', '426': '1.0'}	{'350': '0.0', '031': '0.4915'}	0	0.196658	0.24575	139	20	2	0.196658	{'093': '0.0', '765': '0.0', '491': '0.0', '492': '0.0', '338': '0.0', '818': '0.0', '406': '0.0', '340': '0.0', '810': '0.0', '812': '0.0', '348': '0.0', '409': '0.0', '761': '0.0', '716': '0.0', '714': '0.0', '712': '0.0', '362': '0.0', '379': '0.0', '360': '0.0', '531': '0.0', '530': '0.0', '371': '0.0', '370': '0.0', '373': '0.0', '375': '0.0', '374': '0.0', '377': '0.0', '822': '0.0', '319': '0.0', '318': '0.0', '595': '0.0', '596': '0.0', '313': '0.0', '705': '0.0', '310': '0.0', '317': '0.0', '315': '0.0', '703': '0.0', '392': '0.0', '038': '0.0', '390': '0.0', '397': '0.0', '395': '0.0', '032': '0.0', '399': '0.0', '832': '0.0', '837': '0.0', '790': '0.0', '799': '0.0', '808': '0.0', '367': '0.0', '365': '0.0', '528': '0.0', '427': '0.0', '361': '0.0', '584': '0.0', '443': '0.0', '441': '0.0', '440': '0.0', '380': '0.0', '381': '0.0', '382': '0.0', '383': '0.0', '386': '0.0', '048': '0.0', '045': '0.0', '042': '0.0', '041': '0.0', '040': '0.0', '786': '0.0', '787': '0.0', '907': '0.0', '783': '0.0', '821': '0.0', '908': '0.0', '853': '0.0', '849': '0.0', '820': '0.0', '642': '0.0', '437': '0.0', '513': '0.0', '517': '0.0', '627': '0.0', '049': '0.0', '335': '0.0', '336': '0.0', '332': '0.0', '059': '0.0', '057': '0.0', '855': '0.0', '857': '0.0', '850': '0.0', '852': '0.0', '819': '0.0', '730': '0.0', '732': '0.0', '737': '0.0', '509': '0.0', '738': '0.0', '505': '0.0', '502': '0.0', '630': '0.0', '707': '0.0', '757': '0.0', '069': '0.0', '639': '0.0', '563': '0.0', '461': '0.0', '900': '0.0', '566': '0.0', '776': '0.0', '861': '0.0', '391': '0.0', '805': '0.0', '727': '0.0', '721': '0.0', '882': '0.0', '748': '0.0', '075': '0.0', '559': '0.0', '073': '0.0', '884': '0.0', '555': '0.0', '551': '0.0', '320': '0.0', '321': '0.0', '324': '0.0', '325': '0.0', '890': '0.0', '774': '0.0', '088': '0.0', '894': '0.0', '897': '0.0', '083': '0.0', '085': '0.0', '486': '0.0', '357': '0.0', '356': '0.0', '354': '0.0', '352': '0.0', '350': '0.0', '802': '0.0', '801': '0.0', '804': '0.0', '359': '0.0', '358': '0.0'}	{'796': '0.9785', '892': '0.962666666667', '634': '0.0', '091': '0.992', '355': '0.0', '535': '0.0', '508': '0.0', '843': '0.0', '031': '0.4915', '426': '1.0'}	{'913': '0.0'}	0	0.442467	0	146	10	1	0.442467
Drosophila	3L	3L_1901_2850	13265237	13265238	FBgn0023095	donor	TA	+	left	male	cis	3L	13265237	DEL	-1	3.86e-121	0.936869	ATAAAATAAATTAAGCCACCAGGCAG	A	178	22	0.000339888	0.674947	0.674607	Counter({'total': 20834, 13265262: 7})	Counter({'total': 2050, 13265262: 1436})	{'217': '0.0', '819': '0.0', '091': '0.0', '093': '0.0', '765': '0.0', '911': '0.0', '136': '0.0', '491': '0.0', '492': '0.0', '818': '0.0', '406': '0.0', '405': '0.0', '340': '0.0', '810': '0.0', '280': '0.0', '812': '0.0', '348': '0.0', '287': '0.0', '761': '0.0', '642': '0.0', '716': '0.0', '714': '0.0', '712': '0.0', '026': '0.0', '021': '0.0', '129': '0.0', '028': '0.0', '528': '0.0', '379': '0.0', '535': '0.0', '531': '0.0', '371': '0.0', '370': '0.0', '373': '0.054', '426': '0.0', '375': '0.0', '374': '0.0', '377': '0.0', '822': '0.0', '319': '0.0', '318': '0.0', '595': '0.0', '195': '0.0', '705': '0.0', '310': '0.0', '317': '0.0', '315': '0.0', '703': '0.0', '392': '0.0', '038': '0.0', '390': '0.0', '397': '0.0', '395': '0.0', '032': '0.0', '894': '0.0', '399': '0.0', '031': '0.0', '832': '0.0', '796': '0.0', '837': '0.0', '790': '0.0', '799': '0.0', '808': '0.0', '367': '0.0', '365': '0.0', '362': '0.0', '427': '0.0', '361': '0.0', '309': '0.0', '584': '0.0', '440': '0.0', '443': '0.0', '441': '0.0', '303': '0.0', '304': '0.0', '306': '0.0', '589': '0.0', '380': '0.0', '382': '0.0', '109': '0.0065', '385': '0.0', '049': '0.0', '048': '0.0', '101': '0.0', '042': '0.0', '041': '0.0', '040': '0.0', '786': '0.0', '843': '0.0', '821': '0.0', '908': '0.0', '853': '0.0', '849': '0.0', '820': '0.0', '383': '0.0', '439': '0.0', '437': '0.0', '513': '0.0', '517': '0.0', '627': '0.0', '338': '0.0', '882': '0.0', '335': '0.0', '336': '0.0', '332': '0.0', '059': '0.0', '177': '0.0', '176': '0.0', '057': '0.0', '256': '0.0', '855': '0.0', '857': '0.0', '850': '0.0', '852': '0.0', '730': '0.0', '313': '0.0', '181': '0.0', '508': '0.0', '509': '0.0', '738': '0.0', '189': '0.0', '502': '0.0', '386': '0.0', '707': '0.0', '634': '0.0', '737': '0.0', '069': '0.0', '563': '0.0', '461': '0.0', '900': '0.0', '566': '0.0', '229': '0.0', '228': '0.0', '227': '0.0', '223': '0.0', '161': '0.0', '776': '0.0', '505': '0.0', '861': '0.0', '391': '0.0', '727': '0.0', '721': '0.0', '757': '0.0', '630': '0.0', '153': '0.0', '075': '0.0', '559': '0.0', '073': '0.0', '555': '0.0', '158': '0.0', '551': '0.0', '235': '0.0', '237': '0.0', '233': '0.0', '320': '0.0', '321': '0.0', '324': '0.0', '325': '0.0', '890': '0.0', '774': '0.0', '088': '0.0', '142': '0.0', '897': '0.0', '083': '0.0', '208': '0.0', '085': '0.0', '149': '0.0', '486': '0.0', '732': '0.0', '357': '0.0', '355': '0.0', '354': '0.0', '352': '0.0', '350': '0.0', '801': '0.0', '804': '0.0', '805': '0.0', '358': '0.0'}	{'': 'FBgn0023095_13265237_male_SSE', '596': '0.8395', '748': '0.671666666667', '239': '0.728666666667', '138': '0.773333333333', '100': '0.69775', '884': '0.7585', '639': '0.77925', '409': '0.776666666667', '913': '0.483', '892': '0.702666666667', '301': '0.79', '381': '0.7955', '045': '0.0', '105': '0.752333333333', '787': '0.753', '907': '0.731', '783': '0.749', '356': '0.778', '360': '0.727666666667', '530': '0.689333333333', '802': '0.1705', '359': '0.7015'}	[]	TAAAATAAATTAAGCCACCAGGCAGTCGGAGTGGGTCAAAAGCACACAGT	TTATCAACAATATGTTTGACAACAAGTTCCGGCATTGGAATTGAATTTAA	4.99851	93	3L_13265237	2	Na	Na	Na	Na	FALSE	ATAAAATAAATTAAGCCACCAGGCAG	A	13265237	-1	A	ATAAAATAAATTAAGCCACCAGGCAG	0.092	3.86e-121		ATAAAATAAATTAAGCCACCAGGCAG	FALSE	TRUE	{'217': '0.0', '819': '0.0', '091': '0.0', '093': '0.0', '765': '0.0', '911': '0.0', '136': '0.0', '491': '0.0', '492': '0.0', '818': '0.0', '406': '0.0', '405': '0.0', '340': '0.0', '810': '0.0', '280': '0.0', '812': '0.0', '348': '0.0', '287': '0.0', '761': '0.0', '642': '0.0', '716': '0.0', '714': '0.0', '712': '0.0', '026': '0.0', '021': '0.0', '129': '0.0', '028': '0.0', '528': '0.0', '379': '0.0', '535': '0.0', '531': '0.0', '371': '0.0', '370': '0.0', '373': '0.054', '426': '0.0', '375': '0.0', '374': '0.0', '377': '0.0', '822': '0.0', '319': '0.0', '318': '0.0', '595': '0.0', '195': '0.0', '705': '0.0', '310': '0.0', '317': '0.0', '315': '0.0', '703': '0.0', '392': '0.0', '038': '0.0', '390': '0.0', '397': '0.0', '395': '0.0', '032': '0.0', '894': '0.0', '399': '0.0', '031': '0.0', '832': '0.0', '796': '0.0', '837': '0.0', '790': '0.0', '799': '0.0', '808': '0.0', '367': '0.0', '365': '0.0', '362': '0.0', '427': '0.0', '361': '0.0', '309': '0.0', '584': '0.0', '440': '0.0', '443': '0.0', '441': '0.0', '303': '0.0', '304': '0.0', '306': '0.0', '589': '0.0', '380': '0.0', '382': '0.0', '109': '0.0065', '385': '0.0', '049': '0.0', '048': '0.0', '101': '0.0', '042': '0.0', '041': '0.0', '040': '0.0', '786': '0.0', '843': '0.0', '821': '0.0', '908': '0.0', '853': '0.0', '849': '0.0', '820': '0.0', '383': '0.0', '439': '0.0', '437': '0.0', '513': '0.0', '517': '0.0', '627': '0.0', '338': '0.0', '882': '0.0', '335': '0.0', '336': '0.0', '332': '0.0', '059': '0.0', '177': '0.0', '176': '0.0', '057': '0.0', '256': '0.0', '855': '0.0', '857': '0.0', '850': '0.0', '852': '0.0', '730': '0.0', '313': '0.0', '181': '0.0', '508': '0.0', '509': '0.0', '738': '0.0', '189': '0.0', '502': '0.0', '386': '0.0', '707': '0.0', '634': '0.0', '737': '0.0', '069': '0.0', '563': '0.0', '461': '0.0', '900': '0.0', '566': '0.0', '229': '0.0', '228': '0.0', '227': '0.0', '223': '0.0', '161': '0.0', '776': '0.0', '505': '0.0', '861': '0.0', '391': '0.0', '727': '0.0', '721': '0.0', '757': '0.0', '630': '0.0', '153': '0.0', '075': '0.0', '559': '0.0', '073': '0.0', '555': '0.0', '158': '0.0', '551': '0.0', '235': '0.0', '237': '0.0', '233': '0.0', '320': '0.0', '321': '0.0', '324': '0.0', '325': '0.0', '890': '0.0', '774': '0.0', '088': '0.0', '142': '0.0', '897': '0.0', '083': '0.0', '208': '0.0', '085': '0.0', '149': '0.0', '486': '0.0', '732': '0.0', '357': '0.0', '355': '0.0', '354': '0.0', '352': '0.0', '350': '0.0', '801': '0.0', '804': '0.0', '805': '0.0', '358': '0.0'}	{'596': '0.8395', '239': '0.728666666667', '138': '0.773333333333', '884': '0.7585', '639': '0.77925', '409': '0.776666666667', '892': '0.702666666667', '301': '0.79', '381': '0.7955', '105': '0.752333333333', '787': '0.753', '907': '0.731', '783': '0.749', '356': '0.778', '359': '0.7015'}	{'748': '0.671666666667', '100': '0.69775', '913': '0.483', '045': '0.0', '360': '0.727666666667', '530': '0.689333333333', '802': '0.1705'}	0.000339888	0.760594	0.491417	178	15	7	0.760255	{'217': '0.0', '819': '0.0', '091': '0.0', '093': '0.0', '765': '0.0', '911': '0.0', '136': '0.0', '491': '0.0', '492': '0.0', '818': '0.0', '406': '0.0', '405': '0.0', '340': '0.0', '810': '0.0', '280': '0.0', '812': '0.0', '348': '0.0', '287': '0.0', '761': '0.0', '642': '0.0', '716': '0.0', '714': '0.0', '712': '0.0', '026': '0.0', '021': '0.0', '129': '0.0', '028': '0.0', '528': '0.0', '379': '0.0', '535': '0.0', '531': '0.0', '371': '0.0', '370': '0.0', '373': '0.054', '426': '0.0', '375': '0.0', '374': '0.0', '377': '0.0', '822': '0.0', '319': '0.0', '318': '0.0', '595': '0.0', '195': '0.0', '705': '0.0', '310': '0.0', '317': '0.0', '315': '0.0', '703': '0.0', '392': '0.0', '038': '0.0', '390': '0.0', '397': '0.0', '395': '0.0', '032': '0.0', '894': '0.0', '399': '0.0', '031': '0.0', '832': '0.0', '796': '0.0', '837': '0.0', '790': '0.0', '799': '0.0', '808': '0.0', '367': '0.0', '365': '0.0', '362': '0.0', '427': '0.0', '361': '0.0', '309': '0.0', '584': '0.0', '440': '0.0', '443': '0.0', '441': '0.0', '303': '0.0', '304': '0.0', '306': '0.0', '589': '0.0', '380': '0.0', '382': '0.0', '109': '0.0065', '385': '0.0', '049': '0.0', '048': '0.0', '101': '0.0', '042': '0.0', '041': '0.0', '040': '0.0', '786': '0.0', '843': '0.0', '821': '0.0', '908': '0.0', '853': '0.0', '849': '0.0', '820': '0.0', '383': '0.0', '439': '0.0', '437': '0.0', '513': '0.0', '517': '0.0', '627': '0.0', '338': '0.0', '882': '0.0', '335': '0.0', '336': '0.0', '332': '0.0', '059': '0.0', '177': '0.0', '176': '0.0', '057': '0.0', '256': '0.0', '855': '0.0', '857': '0.0', '850': '0.0', '852': '0.0', '730': '0.0', '313': '0.0', '181': '0.0', '508': '0.0', '509': '0.0', '738': '0.0', '189': '0.0', '502': '0.0', '386': '0.0', '707': '0.0', '634': '0.0', '737': '0.0', '069': '0.0', '563': '0.0', '461': '0.0', '900': '0.0', '566': '0.0', '229': '0.0', '228': '0.0', '227': '0.0', '223': '0.0', '161': '0.0', '776': '0.0', '505': '0.0', '861': '0.0', '391': '0.0', '727': '0.0', '721': '0.0', '757': '0.0', '630': '0.0', '153': '0.0', '075': '0.0', '559': '0.0', '073': '0.0', '555': '0.0', '158': '0.0', '551': '0.0', '235': '0.0', '237': '0.0', '233': '0.0', '320': '0.0', '321': '0.0', '324': '0.0', '325': '0.0', '890': '0.0', '774': '0.0', '088': '0.0', '142': '0.0', '897': '0.0', '083': '0.0', '208': '0.0', '085': '0.0', '149': '0.0', '486': '0.0', '732': '0.0', '357': '0.0', '355': '0.0', '354': '0.0', '352': '0.0', '350': '0.0', '801': '0.0', '804': '0.0', '805': '0.0', '358': '0.0'}	{'596': '0.8395', '239': '0.728666666667', '138': '0.773333333333', '884': '0.7585', '639': '0.77925', '409': '0.776666666667', '892': '0.702666666667', '301': '0.79', '381': '0.7955', '105': '0.752333333333', '787': '0.753', '907': '0.731', '783': '0.749', '356': '0.778', '359': '0.7015'}	{'748': '0.671666666667', '100': '0.69775', '913': '0.483', '045': '0.0', '360': '0.727666666667', '530': '0.689333333333', '802': '0.1705'}	0.000339888	0.760594	0.491417	178	15	7	0.760255
Drosophila	3L	3L_1901_2850	13265237	13265238	FBgn0023095	donor	TA	+	left	female	cis	3L	13265237	DEL	-1	7.63e-108	0.91402	ATAAAATAAATTAAGCCACCAGGCAG	A	178	22	0.000384831	0.667636	0.667252	Counter({'total': 11629, 13265262: 3})	Counter({'total': 1045, 13265262: 736})	{'217': '0.0', '819': '0.0', '091': '0.0', '093': '0.0', '765': '0.0', '911': '0.0', '136': '0.0', '491': '0.0', '492': '0.0', '818': '0.0', '406': '0.0', '405': '0.0', '340': '0.0', '810': '0.0', '280': '0.0', '812': '0.0', '348': '0.0', '287': '0.0', '761': '0.0', '642': '0.0', '716': '0.0', '714': '0.0', '712': '0.0', '026': '0.0', '021': '0.0', '129': '0.0', '028': '0.0', '528': '0.0', '379': '0.0', '535': '0.0', '531': '0.0', '371': '0.0', '370': '0.0', '373': '0.0385', '426': '0.0', '375': '0.0', '374': '0.0', '377': '0.0', '822': '0.0', '319': '0.0', '318': '0.0', '595': '0.0', '195': '0.02', '705': '0.0', '310': '0.0', '317': '0.0', '315': '0.0', '703': '0.0', '392': '0.0', '038': '0.0', '390': '0.0', '397': '0.0', '395': '0.0', '032': '0.0', '894': '0.0', '399': '0.0', '031': '0.0', '832': '0.0', '796': '0.0', '837': '0.0', '790': '0.0', '799': '0.0', '808': '0.0', '367': '0.0', '365': '0.0', '362': '0.0', '427': '0.0', '361': '0.0', '309': '0.0', '584': '0.0', '440': '0.0', '443': '0.0', '441': '0.0', '303': '0.0', '304': '0.0', '306': '0.0', '589': '0.0', '380': '0.0', '382': '0.0', '109': '0.0', '385': '0.0', '049': '0.0', '048': '0.0', '101': '0.0', '042': '0.0', '041': '0.0', '040': '0.0', '786': '0.0', '843': '0.0', '821': '0.0', '908': '0.0', '853': '0.0', '849': '0.0', '820': '0.0', '383': '0.0', '439': '0.0', '437': '0.0', '513': '0.0', '517': '0.0', '627': '0.0', '338': '0.0', '882': '0.0', '335': '0.0', '336': '0.0', '332': '0.0', '059': '0.0', '177': '0.0', '176': '0.0', '057': '0.0', '256': '0.0', '855': '0.0', '857': '0.0', '850': '0.0', '852': '0.0', '730': '0.0', '313': '0.0', '181': '0.0', '508': '0.0', '509': '0.0', '738': '0.0', '189': '0.0', '502': '0.0', '386': '0.0', '707': '0.01', '634': '0.0', '737': '0.0', '069': '0.0', '563': '0.0', '461': '0.0', '900': '0.0', '566': '0.0', '229': '0.0', '228': '0.0', '227': '0.0', '223': '0.0', '161': '0.0', '776': '0.0', '505': '0.0', '861': '0.0', '391': '0.0', '727': '0.0', '721': '0.0', '757': '0.0', '630': '0.0', '153': '0.0', '075': '0.0', '559': '0.0', '073': '0.0', '555': '0.0', '158': '0.0', '551': '0.0', '235': '0.0', '237': '0.0', '233': '0.0', '320': '0.0', '321': '0.0', '324': '0.0', '325': '0.0', '890': '0.0', '774': '0.0', '088': '0.0', '142': '0.0', '897': '0.0', '083': '0.0', '208': '0.0', '085': '0.0', '149': '0.0', '486': '0.0', '732': '0.0', '357': '0.0', '355': '0.0', '354': '0.0', '352': '0.0', '350': '0.0', '801': '0.0', '804': '0.0', '805': '0.0', '358': '0.0'}	{'': 'FBgn0023095_13265237_female_SSE', '596': '0.7465', '748': '0.757', '239': '0.746', '138': '0.6835', '100': '0.687333333333', '884': '0.889333333333', '639': '0.757666666667', '409': '0.7875', '913': '0.4255', '892': '0.78', '301': '0.559', '381': '0.8005', '045': '0.0', '105': '0.649', '787': '0.829', '907': '0.7525', '783': '0.7415', '356': '0.818666666667', '360': '0.737', '530': '0.743333333333', '802': '0.0485', '359': '0.748666666667'}	[]	TAAAATAAATTAAGCCACCAGGCAGTCGGAGTGGGTCAAAAGCACACAGT	TTATCAACAATATGTTTGACAACAAGTTCCGGCATTGGAATTGAATTTAA	4.99802	76	3L_13265237	2	Na	Na	Na	Na	FALSE	ATAAAATAAATTAAGCCACCAGGCAG	A	13265237	-1	A	ATAAAATAAATTAAGCCACCAGGCAG	0.092	7.63e-108		ATAAAATAAATTAAGCCACCAGGCAG	FALSE	TRUE	{'217': '0.0', '819': '0.0', '091': '0.0', '093': '0.0', '765': '0.0', '911': '0.0', '136': '0.0', '491': '0.0', '492': '0.0', '818': '0.0', '406': '0.0', '405': '0.0', '340': '0.0', '810': '0.0', '280': '0.0', '812': '0.0', '348': '0.0', '287': '0.0', '761': '0.0', '642': '0.0', '716': '0.0', '714': '0.0', '712': '0.0', '026': '0.0', '021': '0.0', '129': '0.0', '028': '0.0', '528': '0.0', '379': '0.0', '535': '0.0', '531': '0.0', '371': '0.0', '370': '0.0', '373': '0.0385', '426': '0.0', '375': '0.0', '374': '0.0', '377': '0.0', '822': '0.0', '319': '0.0', '318': '0.0', '595': '0.0', '195': '0.02', '705': '0.0', '310': '0.0', '317': '0.0', '315': '0.0', '703': '0.0', '392': '0.0', '038': '0.0', '390': '0.0', '397': '0.0', '395': '0.0', '032': '0.0', '894': '0.0', '399': '0.0', '031': '0.0', '832': '0.0', '796': '0.0', '837': '0.0', '790': '0.0', '799': '0.0', '808': '0.0', '367': '0.0', '365': '0.0', '362': '0.0', '427': '0.0', '361': '0.0', '309': '0.0', '584': '0.0', '440': '0.0', '443': '0.0', '441': '0.0', '303': '0.0', '304': '0.0', '306': '0.0', '589': '0.0', '380': '0.0', '382': '0.0', '109': '0.0', '385': '0.0', '049': '0.0', '048': '0.0', '101': '0.0', '042': '0.0', '041': '0.0', '040': '0.0', '786': '0.0', '843': '0.0', '821': '0.0', '908': '0.0', '853': '0.0', '849': '0.0', '820': '0.0', '383': '0.0', '439': '0.0', '437': '0.0', '513': '0.0', '517': '0.0', '627': '0.0', '338': '0.0', '882': '0.0', '335': '0.0', '336': '0.0', '332': '0.0', '059': '0.0', '177': '0.0', '176': '0.0', '057': '0.0', '256': '0.0', '855': '0.0', '857': '0.0', '850': '0.0', '852': '0.0', '730': '0.0', '313': '0.0', '181': '0.0', '508': '0.0', '509': '0.0', '738': '0.0', '189': '0.0', '502': '0.0', '386': '0.0', '707': '0.01', '634': '0.0', '737': '0.0', '069': '0.0', '563': '0.0', '461': '0.0', '900': '0.0', '566': '0.0', '229': '0.0', '228': '0.0', '227': '0.0', '223': '0.0', '161': '0.0', '776': '0.0', '505': '0.0', '861': '0.0', '391': '0.0', '727': '0.0', '721': '0.0', '757': '0.0', '630': '0.0', '153': '0.0', '075': '0.0', '559': '0.0', '073': '0.0', '555': '0.0', '158': '0.0', '551': '0.0', '235': '0.0', '237': '0.0', '233': '0.0', '320': '0.0', '321': '0.0', '324': '0.0', '325': '0.0', '890': '0.0', '774': '0.0', '088': '0.0', '142': '0.0', '897': '0.0', '083': '0.0', '208': '0.0', '085': '0.0', '149': '0.0', '486': '0.0', '732': '0.0', '357': '0.0', '355': '0.0', '354': '0.0', '352': '0.0', '350': '0.0', '801': '0.0', '804': '0.0', '805': '0.0', '358': '0.0'}	{'596': '0.7465', '239': '0.746', '138': '0.6835', '884': '0.889333333333', '639': '0.757666666667', '409': '0.7875', '892': '0.78', '301': '0.559', '381': '0.8005', '105': '0.649', '787': '0.829', '907': '0.7525', '783': '0.7415', '356': '0.818666666667', '359': '0.748666666667'}	{'748': '0.757', '100': '0.687333333333', '913': '0.4255', '045': '0.0', '360': '0.737', '530': '0.743333333333', '802': '0.0485'}	0.000384831	0.752622	0.485524	178	15	7	0.752237	{'217': '0.0', '819': '0.0', '091': '0.0', '093': '0.0', '765': '0.0', '911': '0.0', '136': '0.0', '491': '0.0', '492': '0.0', '818': '0.0', '406': '0.0', '405': '0.0', '340': '0.0', '810': '0.0', '280': '0.0', '812': '0.0', '348': '0.0', '287': '0.0', '761': '0.0', '642': '0.0', '716': '0.0', '714': '0.0', '712': '0.0', '026': '0.0', '021': '0.0', '129': '0.0', '028': '0.0', '528': '0.0', '379': '0.0', '535': '0.0', '531': '0.0', '371': '0.0', '370': '0.0', '373': '0.0385', '426': '0.0', '375': '0.0', '374': '0.0', '377': '0.0', '822': '0.0', '319': '0.0', '318': '0.0', '595': '0.0', '195': '0.02', '705': '0.0', '310': '0.0', '317': '0.0', '315': '0.0', '703': '0.0', '392': '0.0', '038': '0.0', '390': '0.0', '397': '0.0', '395': '0.0', '032': '0.0', '894': '0.0', '399': '0.0', '031': '0.0', '832': '0.0', '796': '0.0', '837': '0.0', '790': '0.0', '799': '0.0', '808': '0.0', '367': '0.0', '365': '0.0', '362': '0.0', '427': '0.0', '361': '0.0', '309': '0.0', '584': '0.0', '440': '0.0', '443': '0.0', '441': '0.0', '303': '0.0', '304': '0.0', '306': '0.0', '589': '0.0', '380': '0.0', '382': '0.0', '109': '0.0', '385': '0.0', '049': '0.0', '048': '0.0', '101': '0.0', '042': '0.0', '041': '0.0', '040': '0.0', '786': '0.0', '843': '0.0', '821': '0.0', '908': '0.0', '853': '0.0', '849': '0.0', '820': '0.0', '383': '0.0', '439': '0.0', '437': '0.0', '513': '0.0', '517': '0.0', '627': '0.0', '338': '0.0', '882': '0.0', '335': '0.0', '336': '0.0', '332': '0.0', '059': '0.0', '177': '0.0', '176': '0.0', '057': '0.0', '256': '0.0', '855': '0.0', '857': '0.0', '850': '0.0', '852': '0.0', '730': '0.0', '313': '0.0', '181': '0.0', '508': '0.0', '509': '0.0', '738': '0.0', '189': '0.0', '502': '0.0', '386': '0.0', '707': '0.01', '634': '0.0', '737': '0.0', '069': '0.0', '563': '0.0', '461': '0.0', '900': '0.0', '566': '0.0', '229': '0.0', '228': '0.0', '227': '0.0', '223': '0.0', '161': '0.0', '776': '0.0', '505': '0.0', '861': '0.0', '391': '0.0', '727': '0.0', '721': '0.0', '757': '0.0', '630': '0.0', '153': '0.0', '075': '0.0', '559': '0.0', '073': '0.0', '555': '0.0', '158': '0.0', '551': '0.0', '235': '0.0', '237': '0.0', '233': '0.0', '320': '0.0', '321': '0.0', '324': '0.0', '325': '0.0', '890': '0.0', '774': '0.0', '088': '0.0', '142': '0.0', '897': '0.0', '083': '0.0', '208': '0.0', '085': '0.0', '149': '0.0', '486': '0.0', '732': '0.0', '357': '0.0', '355': '0.0', '354': '0.0', '352': '0.0', '350': '0.0', '801': '0.0', '804': '0.0', '805': '0.0', '358': '0.0'}	{'596': '0.7465', '239': '0.746', '138': '0.6835', '884': '0.889333333333', '639': '0.757666666667', '409': '0.7875', '892': '0.78', '301': '0.559', '381': '0.8005', '105': '0.649', '787': '0.829', '907': '0.7525', '783': '0.7415', '356': '0.818666666667', '359': '0.748666666667'}	{'748': '0.757', '100': '0.687333333333', '913': '0.4255', '045': '0.0', '360': '0.737', '530': '0.743333333333', '802': '0.0485'}	0.000384831	0.752622	0.485524	178	15	7	0.752237
Drosophila	3L	3L_1901_2850	13265262	13265262	FBgn0023095	acceptor	AG	+	right	female	cis	3L	13265237	DEL	-25	8.52e-101	0.902237	ATAAAATAAATTAAGCCACCAGGCAG	A	178	19	0.00061236	0.760491	0.759879	Counter({'total': 10080, 13265237: 3, 13255540: 1})	Counter({'total': 813, 13265237: 663, 13255540: 0})	{'217': '0.0', '819': '0.0', '091': '0.0', '093': '0.0', '765': '0.0', '911': '0.0', '136': '0.0', '491': '0.0', '492': '0.0', '818': '0.0225', '406': '0.0', '405': '0.0', '340': '0.0', '810': '0.0', '280': '0.0', '812': '0.0', '348': '0.0', '287': '0.0', '761': '0.0', '642': '0.0', '716': '0.0', '714': '0.0', '712': '0.0', '026': '0.0', '021': '0.0', '129': '0.0', '028': '0.0', '528': '0.0', '379': '0.0', '535': '0.0', '531': '0.0', '371': '0.0', '370': '0.0', '373': '0.05', '426': '0.0', '375': '0.0', '374': '0.0', '377': '0.0', '822': '0.0', '319': '0.0', '318': '0.0', '595': '0.0', '195': '0.025', '705': '0.0', '310': '0.0', '317': '0.0', '315': '0.0', '703': '0.0', '392': '0.0', '038': '0.0', '390': '0.0', '397': '0.0', '395': '0.0', '032': '0.0', '894': '0.0', '399': '0.0', '031': '0.0', '832': '0.0', '796': '0.0', '837': '0.0', '790': '0.0', '799': '0.0', '808': '0.0', '367': '0.0', '365': '0.0', '362': '0.0', '427': '0.0', '361': '0.0', '309': '0.0', '584': '0.0', '440': '0.0', '443': '0.0', '441': '0.0', '303': '0.0', '304': '0.0', '306': '0.0', '589': '0.0', '380': '0.0', '382': '0.0', '109': '0.0', '385': '0.0', '049': '0.0', '048': '0.0', '101': '0.0', '042': '0.0', '041': '0.0', '040': '0.0', '786': '0.0', '843': '0.0', '821': '0.0', '908': '0.0', '853': '0.0', '849': '0.0', '820': '0.0', '383': '0.0', '439': '0.0', '437': '0.0', '513': '0.0', '517': '0.0', '627': '0.0', '338': '0.0', '882': '0.0', '335': '0.0', '336': '0.0', '332': '0.0', '059': '0.0', '177': '0.0', '176': '0.0', '057': '0.0', '256': '0.0', '855': '0.0', '857': '0.0', '850': '0.0', '852': '0.0', '730': '0.0', '313': '0.0', '181': '0.0', '508': '0.0', '509': '0.0', '738': '0.0', '189': '0.0', '502': '0.0', '386': '0.0', '707': '0.0115', '634': '0.0', '737': '0.0', '069': '0.0', '563': '0.0', '461': '0.0', '900': '0.0', '566': '0.0', '229': '0.0', '228': '0.0', '227': '0.0', '223': '0.0', '161': '0.0', '776': '0.0', '505': '0.0', '861': '0.0', '391': '0.0', '727': '0.0', '721': '0.0', '757': '0.0', '630': '0.0', '153': '0.0', '075': '0.0', '559': '0.0', '073': '0.0', '555': '0.0', '158': '0.0', '551': '0.0', '235': '0.0', '237': '0.0', '233': '0.0', '320': '0.0', '321': '0.0', '324': '0.0', '325': '0.0', '890': '0.0', '774': '0.0', '088': '0.0', '142': '0.0', '897': '0.0', '083': '0.0', '208': '0.0', '085': '0.0', '149': '0.0', '486': '0.0', '732': '0.0', '357': '0.0', '355': '0.0', '354': '0.0', '352': '0.0', '350': '0.0', '801': '0.0', '804': '0.0', '805': '0.0', '358': '0.0'}	{'': 'FBgn0023095_13265262_female_SSE', '892': '0.8165', '787': '0.9465', '907': '0.8345', '783': '0.832', '748': '0.885', '301': '0.7795', '884': '0.962', '360': '0.869', '356': '0.935666666667', '639': '0.915666666667', '239': '0.8885', '530': '0.886', '913': '0.4955', '802': '0.0575', '045': '0.0', '409': '0.8785', '100': '0.809666666667', '359': '0.834666666667', '105': '0.822666666667'}	[13262345, 13265391, 13266388, 13268313, 13268515, 13269009, 13270542, 13270752, 13275153, 13275185, 13275333, 13275418]	GTTCCGGCATTGGAATTGAATTTAATAAAATAAATTAAGCCACCAGGCAG	TCGGAGTGGGTCAAAAGCACACAGTTTGAATTGTTAATGAGCGGCGGCAA	4.99696	335	3L_13265262	2	Na	Na	Na	Na	FALSE	ATAAAATAAATTAAGCCACCAGGCAG	A	13265237	-25	A	ATAAAATAAATTAAGCCACCAGGCAG	0.079	8.52e-101		ATAAAATAAATTAAGCCACCAGGCAG	FALSE	TRUE	{'217': '0.0', '819': '0.0', '091': '0.0', '093': '0.0', '765': '0.0', '911': '0.0', '136': '0.0', '491': '0.0', '492': '0.0', '818': '0.0225', '406': '0.0', '405': '0.0', '340': '0.0', '810': '0.0', '280': '0.0', '812': '0.0', '348': '0.0', '287': '0.0', '761': '0.0', '642': '0.0', '716': '0.0', '714': '0.0', '712': '0.0', '026': '0.0', '021': '0.0', '129': '0.0', '028': '0.0', '528': '0.0', '379': '0.0', '535': '0.0', '531': '0.0', '371': '0.0', '370': '0.0', '373': '0.05', '426': '0.0', '375': '0.0', '374': '0.0', '377': '0.0', '822': '0.0', '319': '0.0', '318': '0.0', '595': '0.0', '195': '0.025', '705': '0.0', '310': '0.0', '317': '0.0', '315': '0.0', '703': '0.0', '392': '0.0', '038': '0.0', '390': '0.0', '397': '0.0', '395': '0.0', '032': '0.0', '894': '0.0', '399': '0.0', '031': '0.0', '832': '0.0', '796': '0.0', '837': '0.0', '790': '0.0', '799': '0.0', '808': '0.0', '367': '0.0', '365': '0.0', '362': '0.0', '427': '0.0', '361': '0.0', '309': '0.0', '584': '0.0', '440': '0.0', '443': '0.0', '441': '0.0', '303': '0.0', '304': '0.0', '306': '0.0', '589': '0.0', '380': '0.0', '382': '0.0', '109': '0.0', '385': '0.0', '049': '0.0', '048': '0.0', '101': '0.0', '042': '0.0', '041': '0.0', '040': '0.0', '786': '0.0', '843': '0.0', '821': '0.0', '908': '0.0', '853': '0.0', '849': '0.0', '820': '0.0', '383': '0.0', '439': '0.0', '437': '0.0', '513': '0.0', '517': '0.0', '627': '0.0', '338': '0.0', '882': '0.0', '335': '0.0', '336': '0.0', '332': '0.0', '059': '0.0', '177': '0.0', '176': '0.0', '057': '0.0', '256': '0.0', '855': '0.0', '857': '0.0', '850': '0.0', '852': '0.0', '730': '0.0', '313': '0.0', '181': '0.0', '508': '0.0', '509': '0.0', '738': '0.0', '189': '0.0', '502': '0.0', '386': '0.0', '707': '0.0115', '634': '0.0', '737': '0.0', '069': '0.0', '563': '0.0', '461': '0.0', '900': '0.0', '566': '0.0', '229': '0.0', '228': '0.0', '227': '0.0', '223': '0.0', '161': '0.0', '776': '0.0', '505': '0.0', '861': '0.0', '391': '0.0', '727': '0.0', '721': '0.0', '757': '0.0', '630': '0.0', '153': '0.0', '075': '0.0', '559': '0.0', '073': '0.0', '555': '0.0', '158': '0.0', '551': '0.0', '235': '0.0', '237': '0.0', '233': '0.0', '320': '0.0', '321': '0.0', '324': '0.0', '325': '0.0', '890': '0.0', '774': '0.0', '088': '0.0', '142': '0.0', '897': '0.0', '083': '0.0', '208': '0.0', '085': '0.0', '149': '0.0', '486': '0.0', '732': '0.0', '357': '0.0', '355': '0.0', '354': '0.0', '352': '0.0', '350': '0.0', '801': '0.0', '804': '0.0', '805': '0.0', '358': '0.0'}	{'892': '0.8165', '787': '0.9465', '907': '0.8345', '783': '0.832', '301': '0.7795', '884': '0.962', '356': '0.935666666667', '639': '0.915666666667', '239': '0.8885', '409': '0.8785', '359': '0.834666666667', '105': '0.822666666667'}	{'748': '0.885', '360': '0.869', '530': '0.886', '913': '0.4955', '802': '0.0575', '045': '0.0', '100': '0.809666666667'}	0.00061236	0.870556	0.57181	178	12	7	0.869943	{'217': '0.0', '819': '0.0', '091': '0.0', '093': '0.0', '765': '0.0', '911': '0.0', '136': '0.0', '491': '0.0', '492': '0.0', '818': '0.0225', '406': '0.0', '405': '0.0', '340': '0.0', '810': '0.0', '280': '0.0', '812': '0.0', '348': '0.0', '287': '0.0', '761': '0.0', '642': '0.0', '716': '0.0', '714': '0.0', '712': '0.0', '026': '0.0', '021': '0.0', '129': '0.0', '028': '0.0', '528': '0.0', '379': '0.0', '535': '0.0', '531': '0.0', '371': '0.0', '370': '0.0', '373': '0.05', '426': '0.0', '375': '0.0', '374': '0.0', '377': '0.0', '822': '0.0', '319': '0.0', '318': '0.0', '595': '0.0', '195': '0.025', '705': '0.0', '310': '0.0', '317': '0.0', '315': '0.0', '703': '0.0', '392': '0.0', '038': '0.0', '390': '0.0', '397': '0.0', '395': '0.0', '032': '0.0', '894': '0.0', '399': '0.0', '031': '0.0', '832': '0.0', '796': '0.0', '837': '0.0', '790': '0.0', '799': '0.0', '808': '0.0', '367': '0.0', '365': '0.0', '362': '0.0', '427': '0.0', '361': '0.0', '309': '0.0', '584': '0.0', '440': '0.0', '443': '0.0', '441': '0.0', '303': '0.0', '304': '0.0', '306': '0.0', '589': '0.0', '380': '0.0', '382': '0.0', '109': '0.0', '385': '0.0', '049': '0.0', '048': '0.0', '101': '0.0', '042': '0.0', '041': '0.0', '040': '0.0', '786': '0.0', '843': '0.0', '821': '0.0', '908': '0.0', '853': '0.0', '849': '0.0', '820': '0.0', '383': '0.0', '439': '0.0', '437': '0.0', '513': '0.0', '517': '0.0', '627': '0.0', '338': '0.0', '882': '0.0', '335': '0.0', '336': '0.0', '332': '0.0', '059': '0.0', '177': '0.0', '176': '0.0', '057': '0.0', '256': '0.0', '855': '0.0', '857': '0.0', '850': '0.0', '852': '0.0', '730': '0.0', '313': '0.0', '181': '0.0', '508': '0.0', '509': '0.0', '738': '0.0', '189': '0.0', '502': '0.0', '386': '0.0', '707': '0.0115', '634': '0.0', '737': '0.0', '069': '0.0', '563': '0.0', '461': '0.0', '900': '0.0', '566': '0.0', '229': '0.0', '228': '0.0', '227': '0.0', '223': '0.0', '161': '0.0', '776': '0.0', '505': '0.0', '861': '0.0', '391': '0.0', '727': '0.0', '721': '0.0', '757': '0.0', '630': '0.0', '153': '0.0', '075': '0.0', '559': '0.0', '073': '0.0', '555': '0.0', '158': '0.0', '551': '0.0', '235': '0.0', '237': '0.0', '233': '0.0', '320': '0.0', '321': '0.0', '324': '0.0', '325': '0.0', '890': '0.0', '774': '0.0', '088': '0.0', '142': '0.0', '897': '0.0', '083': '0.0', '208': '0.0', '085': '0.0', '149': '0.0', '486': '0.0', '732': '0.0', '357': '0.0', '355': '0.0', '354': '0.0', '352': '0.0', '350': '0.0', '801': '0.0', '804': '0.0', '805': '0.0', '358': '0.0'}	{'892': '0.8165', '787': '0.9465', '907': '0.8345', '783': '0.832', '301': '0.7795', '884': '0.962', '356': '0.935666666667', '639': '0.915666666667', '239': '0.8885', '409': '0.8785', '359': '0.834666666667', '105': '0.822666666667'}	{'748': '0.885', '360': '0.869', '530': '0.886', '913': '0.4955', '802': '0.0575', '045': '0.0', '100': '0.809666666667'}	0.00061236	0.870556	0.57181	178	12	7	0.869943
Drosophila	3L	3L_1901_2850	13265262	13265262	FBgn0023095	acceptor	AG	+	right	male	cis	3L	13265237	DEL	-25	7.67e-115	0.92692	ATAAAATAAATTAAGCCACCAGGCAG	A	178	22	0.000474719	0.802663	0.802188	Counter({'total': 18036, 13265237: 7, 13255540: 0})	Counter({'total': 1724, 13265237: 1436, 13255540: 0})	{'217': '0.0', '819': '0.0', '091': '0.0', '093': '0.0', '765': '0.0', '911': '0.0', '136': '0.0', '491': '0.0', '492': '0.0', '818': '0.0', '406': '0.0', '405': '0.0', '340': '0.0', '810': '0.0', '280': '0.0', '812': '0.0', '348': '0.0', '287': '0.0', '761': '0.0', '642': '0.0', '716': '0.0', '714': '0.0', '712': '0.0', '026': '0.0', '021': '0.0', '129': '0.0', '028': '0.0', '528': '0.0', '379': '0.0', '535': '0.0', '531': '0.0', '371': '0.0', '370': '0.0', '373': '0.076', '426': '0.0', '375': '0.0', '374': '0.0', '377': '0.0', '822': '0.0', '319': '0.0', '318': '0.0', '595': '0.0', '195': '0.0', '705': '0.0', '310': '0.0', '317': '0.0', '315': '0.0', '703': '0.0', '392': '0.0', '038': '0.0', '390': '0.0', '397': '0.0', '395': '0.0', '032': '0.0', '894': '0.0', '399': '0.0', '031': '0.0', '832': '0.0', '796': '0.0', '837': '0.0', '790': '0.0', '799': '0.0', '808': '0.0', '367': '0.0', '365': '0.0', '362': '0.0', '427': '0.0', '361': '0.0', '309': '0.0', '584': '0.0', '440': '0.0', '443': '0.0', '441': '0.0', '303': '0.0', '304': '0.0', '306': '0.0', '589': '0.0', '380': '0.0', '382': '0.0', '109': '0.0085', '385': '0.0', '049': '0.0', '048': '0.0', '101': '0.0', '042': '0.0', '041': '0.0', '040': '0.0', '786': '0.0', '843': '0.0', '821': '0.0', '908': '0.0', '853': '0.0', '849': '0.0', '820': '0.0', '383': '0.0', '439': '0.0', '437': '0.0', '513': '0.0', '517': '0.0', '627': '0.0', '338': '0.0', '882': '0.0', '335': '0.0', '336': '0.0', '332': '0.0', '059': '0.0', '177': '0.0', '176': '0.0', '057': '0.0', '256': '0.0', '855': '0.0', '857': '0.0', '850': '0.0', '852': '0.0', '730': '0.0', '313': '0.0', '181': '0.0', '508': '0.0', '509': '0.0', '738': '0.0', '189': '0.0', '502': '0.0', '386': '0.0', '707': '0.0', '634': '0.0', '737': '0.0', '069': '0.0', '563': '0.0', '461': '0.0', '900': '0.0', '566': '0.0', '229': '0.0', '228': '0.0', '227': '0.0', '223': '0.0', '161': '0.0', '776': '0.0', '505': '0.0', '861': '0.0', '391': '0.0', '727': '0.0', '721': '0.0', '757': '0.0', '630': '0.0', '153': '0.0', '075': '0.0', '559': '0.0', '073': '0.0', '555': '0.0', '158': '0.0', '551': '0.0', '235': '0.0', '237': '0.0', '233': '0.0', '320': '0.0', '321': '0.0', '324': '0.0', '325': '0.0', '890': '0.0', '774': '0.0', '088': '0.0', '142': '0.0', '897': '0.0', '083': '0.0', '208': '0.0', '085': '0.0', '149': '0.0', '486': '0.0', '732': '0.0', '357': '0.0', '355': '0.0', '354': '0.0', '352': '0.0', '350': '0.0', '801': '0.0', '804': '0.0', '805': '0.0', '358': '0.0'}	{'': 'FBgn0023095_13265262_male_SSE', '596': '0.942', '748': '0.858', '239': '0.866', '138': '0.83', '100': '0.855', '884': '0.899', '639': '0.93525', '409': '0.900666666667', '913': '0.548', '892': '0.866333333333', '301': '0.9385', '381': '0.926', '045': '0.0', '105': '0.896', '787': '0.8885', '907': '0.8825', '783': '0.885', '356': '0.895', '360': '0.939666666667', '530': '0.834666666667', '802': '0.1865', '359': '0.886'}	[13262345, 13265391, 13266388, 13268313, 13268515, 13269009, 13270542, 13270752, 13275153, 13275185, 13275333, 13275418]	GTTCCGGCATTGGAATTGAATTTAATAAAATAAATTAAGCCACCAGGCAG	TCGGAGTGGGTCAAAAGCACACAGTTTGAATTGTTAATGAGCGGCGGCAA	4.99824	213	3L_13265262	2	Na	Na	Na	Na	FALSE	ATAAAATAAATTAAGCCACCAGGCAG	A	13265237	-25	A	ATAAAATAAATTAAGCCACCAGGCAG	0.092	7.67e-115		ATAAAATAAATTAAGCCACCAGGCAG	FALSE	TRUE	{'217': '0.0', '819': '0.0', '091': '0.0', '093': '0.0', '765': '0.0', '911': '0.0', '136': '0.0', '491': '0.0', '492': '0.0', '818': '0.0', '406': '0.0', '405': '0.0', '340': '0.0', '810': '0.0', '280': '0.0', '812': '0.0', '348': '0.0', '287': '0.0', '761': '0.0', '642': '0.0', '716': '0.0', '714': '0.0', '712': '0.0', '026': '0.0', '021': '0.0', '129': '0.0', '028': '0.0', '528': '0.0', '379': '0.0', '535': '0.0', '531': '0.0', '371': '0.0', '370': '0.0', '373': '0.076', '426': '0.0', '375': '0.0', '374': '0.0', '377': '0.0', '822': '0.0', '319': '0.0', '318': '0.0', '595': '0.0', '195': '0.0', '705': '0.0', '310': '0.0', '317': '0.0', '315': '0.0', '703': '0.0', '392': '0.0', '038': '0.0', '390': '0.0', '397': '0.0', '395': '0.0', '032': '0.0', '894': '0.0', '399': '0.0', '031': '0.0', '832': '0.0', '796': '0.0', '837': '0.0', '790': '0.0', '799': '0.0', '808': '0.0', '367': '0.0', '365': '0.0', '362': '0.0', '427': '0.0', '361': '0.0', '309': '0.0', '584': '0.0', '440': '0.0', '443': '0.0', '441': '0.0', '303': '0.0', '304': '0.0', '306': '0.0', '589': '0.0', '380': '0.0', '382': '0.0', '109': '0.0085', '385': '0.0', '049': '0.0', '048': '0.0', '101': '0.0', '042': '0.0', '041': '0.0', '040': '0.0', '786': '0.0', '843': '0.0', '821': '0.0', '908': '0.0', '853': '0.0', '849': '0.0', '820': '0.0', '383': '0.0', '439': '0.0', '437': '0.0', '513': '0.0', '517': '0.0', '627': '0.0', '338': '0.0', '882': '0.0', '335': '0.0', '336': '0.0', '332': '0.0', '059': '0.0', '177': '0.0', '176': '0.0', '057': '0.0', '256': '0.0', '855': '0.0', '857': '0.0', '850': '0.0', '852': '0.0', '730': '0.0', '313': '0.0', '181': '0.0', '508': '0.0', '509': '0.0', '738': '0.0', '189': '0.0', '502': '0.0', '386': '0.0', '707': '0.0', '634': '0.0', '737': '0.0', '069': '0.0', '563': '0.0', '461': '0.0', '900': '0.0', '566': '0.0', '229': '0.0', '228': '0.0', '227': '0.0', '223': '0.0', '161': '0.0', '776': '0.0', '505': '0.0', '861': '0.0', '391': '0.0', '727': '0.0', '721': '0.0', '757': '0.0', '630': '0.0', '153': '0.0', '075': '0.0', '559': '0.0', '073': '0.0', '555': '0.0', '158': '0.0', '551': '0.0', '235': '0.0', '237': '0.0', '233': '0.0', '320': '0.0', '321': '0.0', '324': '0.0', '325': '0.0', '890': '0.0', '774': '0.0', '088': '0.0', '142': '0.0', '897': '0.0', '083': '0.0', '208': '0.0', '085': '0.0', '149': '0.0', '486': '0.0', '732': '0.0', '357': '0.0', '355': '0.0', '354': '0.0', '352': '0.0', '350': '0.0', '801': '0.0', '804': '0.0', '805': '0.0', '358': '0.0'}	{'596': '0.942', '239': '0.866', '138': '0.83', '884': '0.899', '639': '0.93525', '409': '0.900666666667', '892': '0.866333333333', '301': '0.9385', '381': '0.926', '105': '0.896', '787': '0.8885', '907': '0.8825', '783': '0.885', '356': '0.895', '359': '0.886'}	{'748': '0.858', '100': '0.855', '913': '0.548', '045': '0.0', '360': '0.939666666667', '530': '0.834666666667', '802': '0.1865'}	0.000474719	0.895783	0.603119	178	15	7	0.895309	{'217': '0.0', '819': '0.0', '091': '0.0', '093': '0.0', '765': '0.0', '911': '0.0', '136': '0.0', '491': '0.0', '492': '0.0', '818': '0.0', '406': '0.0', '405': '0.0', '340': '0.0', '810': '0.0', '280': '0.0', '812': '0.0', '348': '0.0', '287': '0.0', '761': '0.0', '642': '0.0', '716': '0.0', '714': '0.0', '712': '0.0', '026': '0.0', '021': '0.0', '129': '0.0', '028': '0.0', '528': '0.0', '379': '0.0', '535': '0.0', '531': '0.0', '371': '0.0', '370': '0.0', '373': '0.076', '426': '0.0', '375': '0.0', '374': '0.0', '377': '0.0', '822': '0.0', '319': '0.0', '318': '0.0', '595': '0.0', '195': '0.0', '705': '0.0', '310': '0.0', '317': '0.0', '315': '0.0', '703': '0.0', '392': '0.0', '038': '0.0', '390': '0.0', '397': '0.0', '395': '0.0', '032': '0.0', '894': '0.0', '399': '0.0', '031': '0.0', '832': '0.0', '796': '0.0', '837': '0.0', '790': '0.0', '799': '0.0', '808': '0.0', '367': '0.0', '365': '0.0', '362': '0.0', '427': '0.0', '361': '0.0', '309': '0.0', '584': '0.0', '440': '0.0', '443': '0.0', '441': '0.0', '303': '0.0', '304': '0.0', '306': '0.0', '589': '0.0', '380': '0.0', '382': '0.0', '109': '0.0085', '385': '0.0', '049': '0.0', '048': '0.0', '101': '0.0', '042': '0.0', '041': '0.0', '040': '0.0', '786': '0.0', '843': '0.0', '821': '0.0', '908': '0.0', '853': '0.0', '849': '0.0', '820': '0.0', '383': '0.0', '439': '0.0', '437': '0.0', '513': '0.0', '517': '0.0', '627': '0.0', '338': '0.0', '882': '0.0', '335': '0.0', '336': '0.0', '332': '0.0', '059': '0.0', '177': '0.0', '176': '0.0', '057': '0.0', '256': '0.0', '855': '0.0', '857': '0.0', '850': '0.0', '852': '0.0', '730': '0.0', '313': '0.0', '181': '0.0', '508': '0.0', '509': '0.0', '738': '0.0', '189': '0.0', '502': '0.0', '386': '0.0', '707': '0.0', '634': '0.0', '737': '0.0', '069': '0.0', '563': '0.0', '461': '0.0', '900': '0.0', '566': '0.0', '229': '0.0', '228': '0.0', '227': '0.0', '223': '0.0', '161': '0.0', '776': '0.0', '505': '0.0', '861': '0.0', '391': '0.0', '727': '0.0', '721': '0.0', '757': '0.0', '630': '0.0', '153': '0.0', '075': '0.0', '559': '0.0', '073': '0.0', '555': '0.0', '158': '0.0', '551': '0.0', '235': '0.0', '237': '0.0', '233': '0.0', '320': '0.0', '321': '0.0', '324': '0.0', '325': '0.0', '890': '0.0', '774': '0.0', '088': '0.0', '142': '0.0', '897': '0.0', '083': '0.0', '208': '0.0', '085': '0.0', '149': '0.0', '486': '0.0', '732': '0.0', '357': '0.0', '355': '0.0', '354': '0.0', '352': '0.0', '350': '0.0', '801': '0.0', '804': '0.0', '805': '0.0', '358': '0.0'}	{'596': '0.942', '239': '0.866', '138': '0.83', '884': '0.899', '639': '0.93525', '409': '0.900666666667', '892': '0.866333333333', '301': '0.9385', '381': '0.926', '105': '0.896', '787': '0.8885', '907': '0.8825', '783': '0.885', '356': '0.895', '359': '0.886'}	{'748': '0.858', '100': '0.855', '913': '0.548', '045': '0.0', '360': '0.939666666667', '530': '0.834666666667', '802': '0.1865'}	0.000474719	0.895783	0.603119	178	15	7	0.895309
Drosophila	3L	3L_1901_2850	13284048	13284048	FBgn0264514	donor	GT	-	right	male	cis	3L	13284133	SNP	-85	4.12e-13	0.371267	T	G	67	47	0.342269	0.538979	0.19671	Counter({'total': 2509, 13283962: 824, 13283979: 37, 13283984: 0})	Counter({'total': 1539, 13283962: 798, 13283979: 56, 13283984: 0})	{'217': '0.393666666667', '318': '0.2075', '338': '0.257', '882': '0.472', '748': '0.2065', '091': '0.3235', '093': '0.167', '703': '0.47', '391': '0.2115', '397': '0.505', '239': '0.0866666666667', '336': '0.4415', '894': '0.383333333333', '138': '0.426333333333', '045': '0.275', '589': '0.4865', '832': '0.439', '237': '0.363333333333', '491': '0.2355', '818': '0.375', '406': '0.519', '738': '0.46', '732': '0.2985', '340': '0.39', '324': '0.385', '158': '0.371', '810': '0.4775', '367': '0.431', '189': '0.378333333333', '362': '0.4665', '890': '0.5155', '088': '0.4855', '757': '0.1335', '508': '0.241', '443': '0.449', '639': '0.187', '303': '0.3155', '566': '0.1435', '149': '0.404', '380': '0.460333333333', '382': '0.1', '109': '0.283', '048': '0.5', '227': '0.535', '129': '0.404', '100': '0.349666666667', '101': '0.403666666667', '042': '0.3665', '041': '0.398', '105': '0.0385', '509': '0.432', '505': '0.405333333333', '911': '0.123', '908': '0.554666666667', '820': '0.1655', '727': '0.2955', '383': '0.371', '310': '0.5835', '352': '0.108666666667', '531': '0.4645', '439': '0.583', '371': '0.097', '370': '0.151', '373': '0.1105', '821': '0.3925', '808': '0.058', '359': '0.4205'}	{'': 'FBgn0264514_13284048_male_SSE', '801': '0.6635', '559': '0.5165', '073': '0.694', '335': '0.529', '315': '0.272', '332': '0.726', '390': '0.4185', '059': '0.6815', '032': '0.708333333333', '031': '0.5', '233': '0.743', '857': '0.5855', '837': '0.5085', '853': '0.727', '405': '0.646', '083': '0.452', '320': '0.541', '321': '0.517', '502': '0.502', '360': '0.68', '361': '0.5165', '774': '0.458333333333', '714': '0.393', '634': '0.538', '897': '0.625', '069': '0.332', '461': '0.6', '563': '0.726', '304': '0.5', '776': '0.6945', '021': '0.493', '228': '0.5635', '913': '0.1355', '486': '0.583333333333', '765': '0.458', '028': '0.358', '786': '0.685', '907': '0.5205', '861': '0.084', '356': '0.377', '642': '0.4725', '287': '0.6375', '350': '0.4585', '802': '0.4185', '513': '0.742', '822': '0.525', '517': '0.608', '427': '0.5945'}	[13284091, 13284100]	GTAGTTATGGCTTAAAAACTGTAATGTACACGAGGATAAAAATTAAATAA	TTATTAGTTATGTTTCATTAAAATTATAGTTGCTGACGTGCGAAAAACAG	4.11096	55	3L_13284048	1	Na	Na	Na	Na	TRUE	A	C	13284040	8	T	C	0.544	3.67e-10		G	TRUE	FALSE	{'217': '0.393666666667', '318': '0.2075', '338': '0.257', '091': '0.3235', '093': '0.167', '391': '0.2115', '397': '0.505', '239': '0.0866666666667', '336': '0.4415', '894': '0.383333333333', '832': '0.439', '237': '0.363333333333', '738': '0.46', '732': '0.2985', '324': '0.385', '158': '0.371', '367': '0.431', '362': '0.4665', '088': '0.4855', '757': '0.1335', '508': '0.241', '443': '0.449', '639': '0.187', '303': '0.3155', '149': '0.404', '380': '0.460333333333', '382': '0.1', '109': '0.283', '048': '0.5', '100': '0.349666666667', '101': '0.403666666667', '105': '0.0385', '509': '0.432', '505': '0.405333333333', '911': '0.123', '908': '0.554666666667', '820': '0.1655', '727': '0.2955', '310': '0.5835', '352': '0.108666666667', '531': '0.4645', '371': '0.097', '370': '0.151', '373': '0.1105', '821': '0.3925', '808': '0.058', '359': '0.4205'}	{'882': '0.472', '748': '0.2065', '703': '0.47', '138': '0.426333333333', '045': '0.275', '589': '0.4865', '491': '0.2355', '406': '0.519', '340': '0.39', '810': '0.4775', '890': '0.5155', '227': '0.535', '129': '0.404', '042': '0.3665', '041': '0.398', '383': '0.371', '439': '0.583', '801': '0.6635', '559': '0.5165', '073': '0.694', '335': '0.529', '315': '0.272', '332': '0.726', '059': '0.6815', '032': '0.708333333333', '233': '0.743', '857': '0.5855', '837': '0.5085', '853': '0.727', '405': '0.646', '083': '0.452', '320': '0.541', '321': '0.517', '502': '0.502', '361': '0.5165', '774': '0.458333333333', '714': '0.393', '634': '0.538', '897': '0.625', '069': '0.332', '461': '0.6', '304': '0.5', '776': '0.6945', '021': '0.493', '486': '0.583333333333', '765': '0.458', '028': '0.358', '786': '0.685', '907': '0.5205', '356': '0.377', '642': '0.4725', '287': '0.6375', '350': '0.4585', '513': '0.742', '822': '0.525', '517': '0.608', '427': '0.5945'}	{'818': '0.375', '189': '0.378333333333', '566': '0.1435', '390': '0.4185', '031': '0.5', '360': '0.68', '913': '0.1355', '861': '0.084', '802': '0.4185'}	0.317103	0.514287	0.348148	47	57	9	-0.197184	{'217': '0.393666666667', '318': '0.2075', '338': '0.257', '882': '0.472', '748': '0.2065', '091': '0.3235', '093': '0.167', '703': '0.47', '391': '0.2115', '397': '0.505', '239': '0.0866666666667', '336': '0.4415', '894': '0.383333333333', '138': '0.426333333333', '045': '0.275', '589': '0.4865', '832': '0.439', '237': '0.363333333333', '491': '0.2355', '818': '0.375', '406': '0.519', '738': '0.46', '732': '0.2985', '340': '0.39', '324': '0.385', '158': '0.371', '810': '0.4775', '367': '0.431', '189': '0.378333333333', '362': '0.4665', '890': '0.5155', '088': '0.4855', '757': '0.1335', '508': '0.241', '443': '0.449', '639': '0.187', '303': '0.3155', '566': '0.1435', '149': '0.404', '380': '0.460333333333', '382': '0.1', '109': '0.283', '048': '0.5', '227': '0.535', '129': '0.404', '100': '0.349666666667', '101': '0.403666666667', '042': '0.3665', '041': '0.398', '105': '0.0385', '509': '0.432', '505': '0.405333333333', '911': '0.123', '908': '0.554666666667', '820': '0.1655', '727': '0.2955', '383': '0.371', '310': '0.5835', '352': '0.108666666667', '531': '0.4645', '439': '0.583', '371': '0.097', '370': '0.151', '373': '0.1105', '821': '0.3925', '808': '0.058', '359': '0.4205'}	{'801': '0.6635', '559': '0.5165', '073': '0.694', '315': '0.272', '332': '0.726', '059': '0.6815', '032': '0.708333333333', '233': '0.743', '857': '0.5855', '837': '0.5085', '853': '0.727', '405': '0.646', '083': '0.452', '320': '0.541', '321': '0.517', '502': '0.502', '360': '0.68', '361': '0.5165', '774': '0.458333333333', '714': '0.393', '634': '0.538', '897': '0.625', '069': '0.332', '461': '0.6', '563': '0.726', '304': '0.5', '776': '0.6945', '021': '0.493', '228': '0.5635', '486': '0.583333333333', '765': '0.458', '028': '0.358', '786': '0.685', '907': '0.5205', '642': '0.4725', '287': '0.6375', '513': '0.742', '822': '0.525', '517': '0.608', '427': '0.5945'}	{'335': '0.529', '390': '0.4185', '031': '0.5', '913': '0.1355', '861': '0.084', '350': '0.4585', '802': '0.4185'}	0.342269	0.5697	0.363429	67	40	7	0.227431
Drosophila	3L	3L_1901_2850	13299981	13299981	FBgn0262623	donor	GT	-	right	male	cis	3L	13625636	SNP	-325655	1.64e-10	0.185319	C	A	165	35	0.262833	0.0757333	-0.187099	Counter({'total': 935888, 13299929: 88499, 13299885: 165, 13299928: 7, 13299112: 1, 13295623: 0, 13299953: 0, 13299902: 0})	Counter({'total': 2399526, 13299929: 709166, 13299885: 1229, 13299928: 85, 13299953: 1, 13299902: 1, 13295623: 0, 13299112: 0})	{'802': '0.0015', '153': '0.00166666666667', '075': '0.002', '073': '0.3135', '882': '0.0025', '313': '0.339333333333', '707': '0.0015', '317': '0.002', '315': '0.003', '332': '0.0015', '714': '0.3105', '032': '0.00233333333333', '176': '0.3375', '256': '0.003', '837': '0.362', '730': '0.0015', '799': '0.002', '443': '0.0015', '405': '0.002', '181': '0.00266666666667', '737': '0.317', '509': '0.002', '810': '0.0035', '367': '0.002', '812': '0.00266666666667', '505': '0.00166666666667', '348': '0.0025', '287': '0.323', '913': '0.2205', '584': '0.002', '440': '0.334', '897': '0.002', '069': '0.0025', '441': '0.002', '439': '0.002', '304': '0.002', '149': '0.0015', '555': '0.0015', '383': '0.00233333333333', '049': '0.001', '738': '0.319', '100': '0.3355', '703': '0.002', '223': '0.002', '321': '0.002', '900': '0.002', '787': '0.002', '732': '0.00166666666667', '908': '0.316666666667', '727': '0.0015', '409': '0.327', '350': '0.002', '437': '0.3285', '801': '0.0055', '822': '0.002', '375': '0.0015', '374': '0.0595', '805': '0.001', '358': '0.002'}	{'': 'FBgn0262623_13299981_male_SSE', '217': '0.332666666667', '091': '0.345', '093': '0.354', '765': '0.322', '911': '0.319', '136': '0.1465', '138': '0.304', '491': '0.334666666667', '492': '0.29625', '818': '0.279666666667', '406': '0.3515', '340': '0.308333333333', '280': '0.3295', '761': '0.328', '716': '0.002', '712': '0.3315', '026': '0.3345', '021': '0.322666666667', '129': '0.3325', '028': '0.335', '528': '0.332333333333', '379': '0.342', '535': '0.317', '360': '0.318333333333', '531': '0.3015', '530': '0.0123333333333', '371': '0.321', '370': '0.329', '373': '0.324', '426': '0.256666666667', '821': '0.328', '820': '0.335', '377': '0.3325', '319': '0.3395', '318': '0.002', '595': '0.313333333333', '596': '0.3315', '195': '0.334', '705': '0.276', '310': '0.00133333333333', '392': '0.328', '038': '0.327', '390': '0.101333333333', '397': '0.321', '395': '0.323', '894': '0.337333333333', '399': '0.331', '031': '0.1205', '832': '0.279666666667', '796': '0.2795', '790': '0.322', '365': '0.326', '362': '0.3345', '427': '0.3385', '361': '0.328', '309': '0.334333333333', '301': '0.326', '303': '0.316', '306': '0.33', '589': '0.0015', '380': '0.00133333333333', '381': '0.316', '382': '0.332', '109': '0.337', '385': '0.325', '386': '0.324666666667', '048': '0.0025', '045': '0.002', '101': '0.842333333333', '042': '0.3245', '041': '0.321', '040': '0.3455', '786': '0.3195', '843': '0.002', '907': '0.341', '783': '0.334', '853': '0.325666666667', '849': '0.3335', '642': '0.00133333333333', '513': '0.322666666667', '517': '0.327333333333', '627': '0.328', '338': '0.3275', '335': '0.3435', '336': '0.319333333333', '059': '0.3335', '177': '0.34', '057': '0.3355', '855': '0.3205', '857': '0.337', '850': '0.3255', '852': '0.3305', '819': '0.3165', '508': '0.335', '105': '0.331333333333', '502': '0.338', '630': '0.28', '634': '0.344333333333', '639': '0.296', '563': '0.326', '461': '0.317666666667', '566': '0.3325', '229': '0.336', '228': '0.3225', '227': '0.308333333333', '161': '0.3465', '776': '0.3145', '189': '0.00133333333333', '861': '0.321', '391': '0.32', '721': '0.3295', '757': '0.326333333333', '559': '0.313', '884': '0.328', '748': '0.276333333333', '158': '0.336', '551': '0.323', '239': '0.314', '235': '0.291', '237': '0.337333333333', '233': '0.312333333333', '320': '0.306', '808': '0.0015', '324': '0.324666666667', '325': '0.3105', '890': '0.3575', '774': '0.316666666667', '892': '0.321', '088': '0.3245', '142': '0.331', '083': '0.336666666667', '208': '0.339666666667', '085': '0.3', '486': '0.333333333333', '357': '0.3105', '356': '0.3255', '355': '0.3175', '354': '0.3145', '352': '0.324333333333', '359': '0.002', '804': '0.3285'}	[13299916, 13299978, 13299981, 13299986, 13299988, 13299989, 13299990, 13299994, 13300012]	GTATTAACTTTTCTATTATATAATTATAATATATAATAATTGTTATCTTT	CCAGAACCGTATTAGATCAGTTGACTCTCCTCCAATCGTATTTTCCGTAG	4.82318	135	3L_13299981	2	Na	Na	Na	Na	TRUE	G	T	13300035	-54	T	C	0.559	7.66e-05		G	TRUE	FALSE	{'313': '0.339333333333', '315': '0.003', '714': '0.3105', '032': '0.00233333333333', '509': '0.002', '367': '0.002', '440': '0.334', '897': '0.002', '304': '0.002', '738': '0.319', '100': '0.3355', '908': '0.316666666667', '822': '0.002', '217': '0.332666666667', '091': '0.345', '093': '0.354', '765': '0.322', '911': '0.319', '491': '0.334666666667', '492': '0.29625', '406': '0.3515', '340': '0.308333333333', '712': '0.3315', '026': '0.3345', '021': '0.322666666667', '129': '0.3325', '528': '0.332333333333', '379': '0.342', '535': '0.317', '530': '0.0123333333333', '426': '0.256666666667', '821': '0.328', '377': '0.3325', '319': '0.3395', '318': '0.002', '195': '0.334', '392': '0.328', '397': '0.321', '395': '0.323', '399': '0.331', '832': '0.279666666667', '790': '0.322', '365': '0.326', '362': '0.3345', '309': '0.334333333333', '301': '0.326', '303': '0.316', '306': '0.33', '380': '0.00133333333333', '382': '0.332', '385': '0.325', '048': '0.0025', '045': '0.002', '101': '0.842333333333', '041': '0.321', '853': '0.325666666667', '849': '0.3335', '513': '0.322666666667', '338': '0.3275', '059': '0.3335', '855': '0.3205', '850': '0.3255', '852': '0.3305', '819': '0.3165', '508': '0.335', '630': '0.28', '634': '0.344333333333', '639': '0.296', '563': '0.326', '461': '0.317666666667', '228': '0.3225', '161': '0.3465', '861': '0.321', '757': '0.326333333333', '559': '0.313', '158': '0.336', '324': '0.324666666667', '890': '0.3575', '774': '0.316666666667', '892': '0.321', '142': '0.331', '083': '0.336666666667', '208': '0.339666666667', '352': '0.324333333333'}	{'802': '0.0015', '153': '0.00166666666667', '075': '0.002', '073': '0.3135', '882': '0.0025', '707': '0.0015', '317': '0.002', '176': '0.3375', '256': '0.003', '837': '0.362', '730': '0.0015', '443': '0.0015', '405': '0.002', '737': '0.317', '810': '0.0035', '812': '0.00266666666667', '505': '0.00166666666667', '348': '0.0025', '287': '0.323', '584': '0.002', '069': '0.0025', '441': '0.002', '439': '0.002', '149': '0.0015', '555': '0.0015', '383': '0.00233333333333', '049': '0.001', '703': '0.002', '223': '0.002', '321': '0.002', '900': '0.002', '787': '0.002', '732': '0.00166666666667', '727': '0.0015', '409': '0.327', '350': '0.002', '437': '0.3285', '801': '0.0055', '375': '0.0015', '374': '0.0595', '805': '0.001', '358': '0.002', '136': '0.1465', '138': '0.304', '818': '0.279666666667', '280': '0.3295', '761': '0.328', '716': '0.002', '028': '0.335', '360': '0.318333333333', '531': '0.3015', '371': '0.321', '370': '0.329', '373': '0.324', '820': '0.335', '595': '0.313333333333', '596': '0.3315', '705': '0.276', '310': '0.00133333333333', '038': '0.327', '390': '0.101333333333', '894': '0.337333333333', '031': '0.1205', '796': '0.2795', '427': '0.3385', '361': '0.328', '589': '0.0015', '381': '0.316', '109': '0.337', '042': '0.3245', '040': '0.3455', '786': '0.3195', '843': '0.002', '907': '0.341', '783': '0.334', '642': '0.00133333333333', '517': '0.327333333333', '627': '0.328', '335': '0.3435', '177': '0.34', '057': '0.3355', '857': '0.337', '105': '0.331333333333', '502': '0.338', '229': '0.336', '227': '0.308333333333', '776': '0.3145', '189': '0.00133333333333', '391': '0.32', '721': '0.3295', '884': '0.328', '748': '0.276333333333', '551': '0.323', '239': '0.314', '235': '0.291', '233': '0.312333333333', '320': '0.306', '808': '0.0015', '088': '0.3245', '085': '0.3', '486': '0.333333333333', '357': '0.3105', '356': '0.3255', '355': '0.3175', '354': '0.3145', '359': '0.002', '804': '0.3285'}	{'332': '0.0015', '799': '0.002', '181': '0.00266666666667', '913': '0.2205', '566': '0.3325'}	0.285721	0.188472	0.111833	84	107	5	0.0972493	{'153': '0.00166666666667', '073': '0.3135', '313': '0.339333333333', '317': '0.002', '315': '0.003', '332': '0.0015', '714': '0.3105', '176': '0.3375', '837': '0.362', '730': '0.0015', '443': '0.0015', '405': '0.002', '181': '0.00266666666667', '509': '0.002', '505': '0.00166666666667', '287': '0.323', '913': '0.2205', '440': '0.334', '069': '0.0025', '441': '0.002', '304': '0.002', '149': '0.0015', '049': '0.001', '738': '0.319', '100': '0.3355', '787': '0.002', '908': '0.316666666667', '727': '0.0015', '409': '0.327', '437': '0.3285', '375': '0.0015', '374': '0.0595', '805': '0.001', '091': '0.345', '093': '0.354', '765': '0.322', '911': '0.319', '136': '0.1465', '138': '0.304', '491': '0.334666666667', '492': '0.29625', '818': '0.279666666667', '406': '0.3515', '340': '0.308333333333', '280': '0.3295', '761': '0.328', '716': '0.002', '712': '0.3315', '026': '0.3345', '021': '0.322666666667', '129': '0.3325', '028': '0.335', '528': '0.332333333333', '379': '0.342', '535': '0.317', '360': '0.318333333333', '531': '0.3015', '530': '0.0123333333333', '371': '0.321', '370': '0.329', '373': '0.324', '426': '0.256666666667', '821': '0.328', '377': '0.3325', '319': '0.3395', '318': '0.002', '595': '0.313333333333', '596': '0.3315', '195': '0.334', '705': '0.276', '310': '0.00133333333333', '392': '0.328', '038': '0.327', '390': '0.101333333333', '397': '0.321', '395': '0.323', '894': '0.337333333333', '399': '0.331', '031': '0.1205', '832': '0.279666666667', '796': '0.2795', '790': '0.322', '365': '0.326', '362': '0.3345', '427': '0.3385', '361': '0.328', '309': '0.334333333333', '301': '0.326', '303': '0.316', '306': '0.33', '589': '0.0015', '380': '0.00133333333333', '381': '0.316', '382': '0.332', '385': '0.325', '386': '0.324666666667', '048': '0.0025', '101': '0.842333333333', '042': '0.3245', '041': '0.321', '040': '0.3455', '786': '0.3195', '843': '0.002', '907': '0.341', '783': '0.334', '853': '0.325666666667', '849': '0.3335', '642': '0.00133333333333', '513': '0.322666666667', '517': '0.327333333333', '627': '0.328', '338': '0.3275', '335': '0.3435', '336': '0.319333333333', '059': '0.3335', '177': '0.34', '057': '0.3355', '855': '0.3205', '857': '0.337', '850': '0.3255', '852': '0.3305', '819': '0.3165', '508': '0.335', '105': '0.331333333333', '502': '0.338', '630': '0.28', '634': '0.344333333333', '639': '0.296', '563': '0.326', '461': '0.317666666667', '566': '0.3325', '229': '0.336', '228': '0.3225', '227': '0.308333333333', '161': '0.3465', '776': '0.3145', '861': '0.321', '721': '0.3295', '757': '0.326333333333', '559': '0.313', '884': '0.328', '748': '0.276333333333', '158': '0.336', '551': '0.323', '239': '0.314', '235': '0.291', '237': '0.337333333333', '233': '0.312333333333', '320': '0.306', '808': '0.0015', '325': '0.3105', '890': '0.3575', '774': '0.316666666667', '892': '0.321', '142': '0.331', '083': '0.336666666667', '208': '0.339666666667', '486': '0.333333333333', '357': '0.3105', '356': '0.3255', '355': '0.3175', '354': '0.3145', '352': '0.324333333333', '359': '0.002', '804': '0.3285'}	{'075': '0.002', '882': '0.0025', '707': '0.0015', '032': '0.00233333333333', '256': '0.003', '799': '0.002', '810': '0.0035', '367': '0.002', '812': '0.00266666666667', '348': '0.0025', '584': '0.002', '897': '0.002', '439': '0.002', '555': '0.0015', '383': '0.00233333333333', '703': '0.002', '223': '0.002', '321': '0.002', '900': '0.002', '732': '0.00166666666667', '801': '0.0055', '822': '0.002', '358': '0.002', '217': '0.332666666667', '820': '0.335', '109': '0.337', '045': '0.002', '189': '0.00133333333333', '391': '0.32', '324': '0.324666666667', '088': '0.3245', '085': '0.3'}	{'802': '0.0015', '737': '0.317', '350': '0.002'}	0.262833	0.0728177	0.106833	165	32	3	-0.190015
Drosophila	3L	3L_1901_2850	13299981	13299981	FBgn0262623	donor	GT	-	right	male	cis	3L	13300272	SNP	-291	4.38e-24	0.410933	C	T	59	134	0.0785508	0.293863	-0.215312	Counter({'total': 2821165, 13299929: 753367, 13299885: 1324, 13299928: 86, 13299112: 1, 13299953: 1, 13299902: 1, 13295623: 0})	Counter({'total': 514249, 13299929: 44298, 13299885: 70, 13299928: 6, 13295623: 0, 13299112: 0, 13299953: 0, 13299902: 0})	{'819': '0.3165', '091': '0.345', '093': '0.354', '765': '0.322', '911': '0.319', '136': '0.1465', '138': '0.304', '491': '0.334666666667', '492': '0.29625', '338': '0.3275', '818': '0.279666666667', '406': '0.3515', '405': '0.002', '340': '0.308333333333', '280': '0.3295', '287': '0.323', '761': '0.328', '716': '0.002', '714': '0.3105', '712': '0.3315', '026': '0.3345', '021': '0.322666666667', '129': '0.3325', '028': '0.335', '528': '0.332333333333', '379': '0.342', '535': '0.317', '427': '0.3385', '531': '0.3015', '530': '0.0123333333333', '371': '0.321', '370': '0.329', '373': '0.324', '426': '0.256666666667', '375': '0.0015', '374': '0.0595', '377': '0.3325', '319': '0.3395', '318': '0.002', '595': '0.313333333333', '596': '0.3315', '195': '0.334', '705': '0.276', '310': '0.00133333333333', '317': '0.002', '315': '0.003', '392': '0.328', '038': '0.327', '390': '0.101333333333', '397': '0.321', '395': '0.323', '894': '0.337333333333', '399': '0.331', '031': '0.1205', '832': '0.279666666667', '796': '0.2795', '837': '0.362', '790': '0.322', '365': '0.326', '362': '0.3345', '360': '0.318333333333', '361': '0.328', '309': '0.334333333333', '440': '0.334', '443': '0.0015', '301': '0.326', '441': '0.002', '303': '0.316', '304': '0.002', '306': '0.33', '589': '0.0015', '380': '0.00133333333333', '381': '0.316', '382': '0.332', '385': '0.325', '386': '0.324666666667', '048': '0.0025', '100': '0.3355', '101': '0.842333333333', '042': '0.3245', '041': '0.321', '040': '0.3455', '786': '0.3195', '787': '0.002', '843': '0.002', '907': '0.341', '783': '0.334', '821': '0.328', '908': '0.316666666667', '853': '0.325666666667', '849': '0.3335', '642': '0.00133333333333', '437': '0.3285', '513': '0.322666666667', '517': '0.327333333333', '627': '0.328', '049': '0.001', '335': '0.3435', '336': '0.319333333333', '332': '0.0015', '059': '0.3335', '177': '0.34', '176': '0.3375', '057': '0.3355', '855': '0.3205', '857': '0.337', '850': '0.3255', '852': '0.3305', '730': '0.0015', '313': '0.339333333333', '181': '0.00266666666667', '508': '0.335', '509': '0.002', '738': '0.319', '105': '0.331333333333', '502': '0.338', '913': '0.2205', '630': '0.28', '634': '0.344333333333', '069': '0.0025', '639': '0.296', '563': '0.326', '461': '0.317666666667', '566': '0.3325', '229': '0.336', '228': '0.3225', '227': '0.308333333333', '161': '0.3465', '505': '0.00166666666667', '861': '0.321', '727': '0.0015', '409': '0.327', '721': '0.3295', '757': '0.326333333333', '153': '0.00166666666667', '559': '0.313', '073': '0.3135', '884': '0.328', '748': '0.276333333333', '158': '0.336', '551': '0.323', '239': '0.314', '235': '0.291', '237': '0.337333333333', '233': '0.312333333333', '320': '0.306', '808': '0.0015', '325': '0.3105', '890': '0.3575', '774': '0.316666666667', '892': '0.321', '776': '0.3145', '142': '0.331', '083': '0.336666666667', '208': '0.339666666667', '149': '0.0015', '486': '0.333333333333', '357': '0.3105', '356': '0.3255', '355': '0.3175', '354': '0.3145', '352': '0.324333333333', '805': '0.001', '359': '0.002', '804': '0.3285'}	{'': 'FBgn0262623_13299981_male_SSE', '217': '0.332666666667', '075': '0.002', '882': '0.0025', '555': '0.0015', '707': '0.0015', '703': '0.002', '391': '0.32', '032': '0.00233333333333', '256': '0.003', '799': '0.002', '321': '0.002', '324': '0.324666666667', '810': '0.0035', '367': '0.002', '812': '0.00266666666667', '189': '0.00133333333333', '348': '0.0025', '584': '0.002', '088': '0.3245', '737': '0.317', '897': '0.002', '350': '0.002', '085': '0.3', '109': '0.337', '045': '0.002', '223': '0.002', '900': '0.002', '732': '0.00166666666667', '383': '0.00233333333333', '439': '0.002', '802': '0.0015', '801': '0.0055', '822': '0.002', '820': '0.335', '358': '0.002'}	[13299916, 13299978, 13299981, 13299986, 13299988, 13299989, 13299990, 13299994, 13300012]	GTATTAACTTTTCTATTATATAATTATAATATATAATAATTGTTATCTTT	CCAGAACCGTATTAGATCAGTTGACTCTCCTCCAATCGTATTTTCCGTAG	3.46654	119	3L_13299981	2	Na	Na	Na	Na	TRUE	G	A	13300035	-54	T	C	0.559	7.66e-05		G	TRUE	FALSE	{'819': '0.3165', '091': '0.345', '093': '0.354', '765': '0.322', '911': '0.319', '491': '0.334666666667', '492': '0.29625', '338': '0.3275', '406': '0.3515', '340': '0.308333333333', '714': '0.3105', '712': '0.3315', '026': '0.3345', '021': '0.322666666667', '129': '0.3325', '528': '0.332333333333', '379': '0.342', '535': '0.317', '530': '0.0123333333333', '426': '0.256666666667', '377': '0.3325', '319': '0.3395', '318': '0.002', '195': '0.334', '315': '0.003', '392': '0.328', '397': '0.321', '395': '0.323', '399': '0.331', '832': '0.279666666667', '790': '0.322', '365': '0.326', '362': '0.3345', '309': '0.334333333333', '440': '0.334', '301': '0.326', '303': '0.316', '304': '0.002', '306': '0.33', '380': '0.00133333333333', '382': '0.332', '385': '0.325', '048': '0.0025', '100': '0.3355', '101': '0.842333333333', '041': '0.321', '821': '0.328', '908': '0.316666666667', '853': '0.325666666667', '849': '0.3335', '513': '0.322666666667', '059': '0.3335', '855': '0.3205', '850': '0.3255', '852': '0.3305', '313': '0.339333333333', '508': '0.335', '509': '0.002', '738': '0.319', '630': '0.28', '634': '0.344333333333', '639': '0.296', '563': '0.326', '461': '0.317666666667', '228': '0.3225', '161': '0.3465', '861': '0.321', '757': '0.326333333333', '559': '0.313', '158': '0.336', '890': '0.3575', '774': '0.316666666667', '892': '0.321', '142': '0.331', '083': '0.336666666667', '208': '0.339666666667', '352': '0.324333333333', '217': '0.332666666667', '032': '0.00233333333333', '324': '0.324666666667', '367': '0.002', '897': '0.002', '045': '0.002', '822': '0.002'}	{'136': '0.1465', '138': '0.304', '818': '0.279666666667', '405': '0.002', '280': '0.3295', '287': '0.323', '761': '0.328', '716': '0.002', '028': '0.335', '427': '0.3385', '531': '0.3015', '371': '0.321', '370': '0.329', '373': '0.324', '375': '0.0015', '374': '0.0595', '595': '0.313333333333', '596': '0.3315', '705': '0.276', '310': '0.00133333333333', '317': '0.002', '038': '0.327', '390': '0.101333333333', '894': '0.337333333333', '031': '0.1205', '796': '0.2795', '837': '0.362', '360': '0.318333333333', '361': '0.328', '443': '0.0015', '441': '0.002', '589': '0.0015', '381': '0.316', '042': '0.3245', '040': '0.3455', '786': '0.3195', '787': '0.002', '843': '0.002', '907': '0.341', '783': '0.334', '642': '0.00133333333333', '437': '0.3285', '517': '0.327333333333', '627': '0.328', '049': '0.001', '335': '0.3435', '177': '0.34', '176': '0.3375', '057': '0.3355', '857': '0.337', '730': '0.0015', '105': '0.331333333333', '502': '0.338', '069': '0.0025', '229': '0.336', '227': '0.308333333333', '505': '0.00166666666667', '727': '0.0015', '409': '0.327', '721': '0.3295', '153': '0.00166666666667', '073': '0.3135', '884': '0.328', '748': '0.276333333333', '551': '0.323', '239': '0.314', '235': '0.291', '233': '0.312333333333', '320': '0.306', '808': '0.0015', '776': '0.3145', '149': '0.0015', '486': '0.333333333333', '357': '0.3105', '356': '0.3255', '355': '0.3175', '354': '0.3145', '805': '0.001', '359': '0.002', '804': '0.3285', '075': '0.002', '882': '0.0025', '555': '0.0015', '707': '0.0015', '703': '0.002', '391': '0.32', '256': '0.003', '321': '0.002', '810': '0.0035', '812': '0.00266666666667', '189': '0.00133333333333', '348': '0.0025', '584': '0.002', '088': '0.3245', '737': '0.317', '350': '0.002', '085': '0.3', '109': '0.337', '223': '0.002', '900': '0.002', '732': '0.00166666666667', '383': '0.00233333333333', '439': '0.002', '802': '0.0015', '801': '0.0055', '820': '0.335', '358': '0.002'}	{'332': '0.0015', '181': '0.00266666666667', '913': '0.2205', '566': '0.3325', '799': '0.002'}	0.285721	0.188472	0.111833	84	107	5	0.0972493	{'405': '0.002', '714': '0.3105', '375': '0.0015', '374': '0.0595', '317': '0.002', '315': '0.003', '837': '0.362', '440': '0.334', '443': '0.0015', '441': '0.002', '304': '0.002', '100': '0.3355', '787': '0.002', '908': '0.316666666667', '437': '0.3285', '049': '0.001', '332': '0.0015', '176': '0.3375', '730': '0.0015', '313': '0.339333333333', '181': '0.00266666666667', '509': '0.002', '738': '0.319', '069': '0.0025', '505': '0.00166666666667', '727': '0.0015', '153': '0.00166666666667', '073': '0.3135', '149': '0.0015', '805': '0.001', '075': '0.002', '882': '0.0025', '555': '0.0015', '707': '0.0015', '703': '0.002', '032': '0.00233333333333', '256': '0.003', '799': '0.002', '321': '0.002', '810': '0.0035', '367': '0.002', '812': '0.00266666666667', '348': '0.0025', '584': '0.002', '897': '0.002', '350': '0.002', '223': '0.002', '900': '0.002', '732': '0.00166666666667', '383': '0.00233333333333', '439': '0.002', '802': '0.0015', '801': '0.0055', '822': '0.002', '358': '0.002'}	{'819': '0.3165', '093': '0.354', '765': '0.322', '911': '0.319', '136': '0.1465', '138': '0.304', '491': '0.334666666667', '492': '0.29625', '818': '0.279666666667', '340': '0.308333333333', '280': '0.3295', '761': '0.328', '712': '0.3315', '026': '0.3345', '021': '0.322666666667', '129': '0.3325', '028': '0.335', '528': '0.332333333333', '379': '0.342', '535': '0.317', '427': '0.3385', '531': '0.3015', '530': '0.0123333333333', '371': '0.321', '370': '0.329', '373': '0.324', '426': '0.256666666667', '377': '0.3325', '319': '0.3395', '318': '0.002', '595': '0.313333333333', '596': '0.3315', '195': '0.334', '705': '0.276', '310': '0.00133333333333', '392': '0.328', '038': '0.327', '390': '0.101333333333', '397': '0.321', '395': '0.323', '894': '0.337333333333', '399': '0.331', '031': '0.1205', '832': '0.279666666667', '796': '0.2795', '790': '0.322', '365': '0.326', '362': '0.3345', '360': '0.318333333333', '361': '0.328', '309': '0.334333333333', '301': '0.326', '303': '0.316', '306': '0.33', '589': '0.0015', '380': '0.00133333333333', '381': '0.316', '382': '0.332', '385': '0.325', '048': '0.0025', '101': '0.842333333333', '042': '0.3245', '041': '0.321', '040': '0.3455', '786': '0.3195', '843': '0.002', '907': '0.341', '783': '0.334', '821': '0.328', '853': '0.325666666667', '849': '0.3335', '642': '0.00133333333333', '513': '0.322666666667', '517': '0.327333333333', '627': '0.328', '335': '0.3435', '059': '0.3335', '177': '0.34', '057': '0.3355', '855': '0.3205', '857': '0.337', '850': '0.3255', '852': '0.3305', '508': '0.335', '105': '0.331333333333', '502': '0.338', '630': '0.28', '634': '0.344333333333', '639': '0.296', '563': '0.326', '461': '0.317666666667', '566': '0.3325', '229': '0.336', '228': '0.3225', '227': '0.308333333333', '161': '0.3465', '861': '0.321', '721': '0.3295', '757': '0.326333333333', '559': '0.313', '884': '0.328', '748': '0.276333333333', '551': '0.323', '239': '0.314', '235': '0.291', '237': '0.337333333333', '233': '0.312333333333', '320': '0.306', '808': '0.0015', '325': '0.3105', '890': '0.3575', '774': '0.316666666667', '892': '0.321', '776': '0.3145', '142': '0.331', '083': '0.336666666667', '208': '0.339666666667', '486': '0.333333333333', '357': '0.3105', '356': '0.3255', '355': '0.3175', '354': '0.3145', '352': '0.324333333333', '359': '0.002', '804': '0.3285', '217': '0.332666666667', '391': '0.32', '324': '0.324666666667', '189': '0.00133333333333', '088': '0.3245', '085': '0.3', '109': '0.337', '045': '0.002', '820': '0.335'}	{'287': '0.323', '913': '0.2205', '409': '0.327', '737': '0.317'}	0.0626727	0.293863	0.296875	55	134	4	-0.23119
Drosophila	3L	3L_1901_2850	13299985	13299985	FBgn0262623	donor	GT	-	right	male	cis	3L	13300272	SNP	-287	6.37e-23	0.394649	C	T	59	134	0.909384	0.697172	0.212213	Counter({'total': 937382, 13299929: 835885, 13299885: 1764, 13299928: 16, 13299927: 3, 13299112: 0, 13299883: 0, 13297137: 0, 13299924: 0})	Counter({'total': 2404153, 13299929: 1669610, 13299885: 1115, 13299928: 23, 13299924: 2, 13299927: 2, 13299883: 1, 13297137: 1, 13299112: 0})	{'802': '0.9865', '153': '0.985666666667', '075': '0.987666666667', '073': '0.68', '882': '0.986', '313': '0.654333333333', '707': '0.982', '317': '0.982', '315': '0.9805', '332': '0.985', '714': '0.685', '032': '0.984', '176': '0.6545', '256': '0.984', '837': '0.632666666667', '730': '0.982', '799': '0.9815', '443': '0.9845', '405': '0.985666666667', '181': '0.978', '737': '0.6775', '509': '0.981', '810': '0.983', '367': '0.983', '812': '0.981', '505': '0.984333333333', '348': '0.9845', '287': '0.67', '913': '0.7695', '584': '0.9865', '440': '0.6575', '897': '0.986', '069': '0.9845', '441': '0.988', '439': '0.981', '304': '0.9865', '149': '0.985', '555': '0.988', '383': '0.986666666667', '049': '0.985', '738': '0.674666666667', '100': '0.657', '703': '0.9855', '223': '0.9815', '321': '0.979', '900': '0.984', '787': '0.985', '732': '0.987', '908': '0.676666666667', '727': '0.987', '409': '0.666666666667', '350': '0.9855', '437': '0.6635', '801': '0.9815', '822': '0.9855', '375': '0.985', '374': '0.929', '805': '0.984666666667', '358': '0.985'}	{'': 'FBgn0262623_13299985_male_SSE', '217': '0.66', '091': '0.647666666667', '093': '0.638', '765': '0.6735', '911': '0.675', '136': '0.8455', '138': '0.690666666667', '491': '0.658666666667', '492': '0.69775', '818': '0.609666666667', '406': '0.641', '340': '0.683666666667', '280': '0.6655', '761': '0.6665', '716': '0.983333333333', '712': '0.6615', '026': '0.6605', '021': '0.671333333333', '129': '0.6615', '028': '0.6595', '528': '0.661333333333', '379': '0.6495', '535': '0.6765', '360': '0.675666666667', '531': '0.693', '530': '0.973666666667', '371': '0.673', '370': '0.663666666667', '373': '0.6705', '426': '0.737666666667', '821': '0.6655', '820': '0.659', '377': '0.661', '319': '0.653', '318': '0.984', '595': '0.681333333333', '596': '0.664', '195': '0.659666666667', '705': '0.714666666667', '310': '0.987666666667', '392': '0.6645', '038': '0.666', '390': '0.888', '397': '0.672333333333', '395': '0.671', '894': '0.656333333333', '399': '0.6635', '031': '0.8695', '832': '0.715', '796': '0.7135', '790': '0.671', '365': '0.6675', '362': '0.6575', '427': '0.6535', '361': '0.666', '309': '0.659333333333', '301': '0.667', '303': '0.678666666667', '306': '0.663333333333', '589': '0.9855', '380': '0.987', '381': '0.678', '382': '0.661', '109': '0.656', '385': '0.6685', '386': '0.669666666667', '048': '0.9835', '045': '0.985', '101': '0.000666666666667', '042': '0.67', '041': '0.673', '040': '0.6485', '786': '0.6725', '843': '0.9875', '907': '0.6525', '783': '0.659', '853': '0.668', '849': '0.6605', '642': '0.983666666667', '513': '0.671', '517': '0.666', '627': '0.666', '338': '0.6655', '335': '0.651', '336': '0.674666666667', '059': '0.659', '177': '0.6515', '057': '0.657', '855': '0.673', '857': '0.658', '850': '0.669', '852': '0.6615', '819': '0.677', '508': '0.659', '105': '0.662', '502': '0.655', '630': '0.713333333333', '634': '0.649', '639': '0.69725', '563': '0.668', '461': '0.676', '566': '0.6615', '229': '0.6575', '228': '0.6715', '227': '0.684666666667', '161': '0.6455', '776': '0.6795', '189': '0.986333333333', '861': '0.673', '391': '0.674', '721': '0.6665', '757': '0.667666666667', '559': '0.6815', '884': '0.6675', '748': '0.717666666667', '158': '0.657', '551': '0.671', '239': '0.679', '235': '0.702', '237': '0.657333333333', '233': '0.681666666667', '320': '0.6875', '808': '0.9845', '324': '0.667333333333', '325': '0.684', '890': '0.634', '774': '0.677333333333', '892': '0.673', '088': '0.669', '142': '0.6625', '083': '0.656666666667', '208': '0.653333333333', '085': '0.694', '486': '0.66', '357': '0.683', '356': '0.67', '355': '0.677', '354': '0.6805', '352': '0.669', '359': '0.982', '804': '0.6645'}	[13299916, 13299978, 13299981, 13299986, 13299988, 13299989, 13299990, 13299994, 13300012]	GTAGGTATTAACTTTTCTATTATATAATTATAATATATAATAATTGTTAT	GCCACCAGAACCGTATTAGATCAGTTGACTCTCCTCCAATCGTATTTTCC	4.79307	85	3L_13299985	1	Na	Na	Na	Na	TRUE	G	A	13300035	-50	T	C	0.559	9.45e-05		G	TRUE	FALSE	{'313': '0.654333333333', '315': '0.9805', '714': '0.685', '032': '0.984', '509': '0.981', '367': '0.983', '440': '0.6575', '897': '0.986', '304': '0.9865', '738': '0.674666666667', '100': '0.657', '908': '0.676666666667', '822': '0.9855', '217': '0.66', '091': '0.647666666667', '093': '0.638', '765': '0.6735', '911': '0.675', '491': '0.658666666667', '492': '0.69775', '406': '0.641', '340': '0.683666666667', '712': '0.6615', '026': '0.6605', '021': '0.671333333333', '129': '0.6615', '528': '0.661333333333', '379': '0.6495', '535': '0.6765', '530': '0.973666666667', '426': '0.737666666667', '821': '0.6655', '377': '0.661', '319': '0.653', '318': '0.984', '195': '0.659666666667', '392': '0.6645', '397': '0.672333333333', '395': '0.671', '399': '0.6635', '832': '0.715', '790': '0.671', '365': '0.6675', '362': '0.6575', '309': '0.659333333333', '301': '0.667', '303': '0.678666666667', '306': '0.663333333333', '380': '0.987', '382': '0.661', '385': '0.6685', '048': '0.9835', '045': '0.985', '101': '0.000666666666667', '041': '0.673', '853': '0.668', '849': '0.6605', '513': '0.671', '338': '0.6655', '059': '0.659', '855': '0.673', '850': '0.669', '852': '0.6615', '819': '0.677', '508': '0.659', '630': '0.713333333333', '634': '0.649', '639': '0.69725', '563': '0.668', '461': '0.676', '228': '0.6715', '161': '0.6455', '861': '0.673', '757': '0.667666666667', '559': '0.6815', '158': '0.657', '324': '0.667333333333', '890': '0.634', '774': '0.677333333333', '892': '0.673', '142': '0.6625', '083': '0.656666666667', '208': '0.653333333333', '352': '0.669'}	{'802': '0.9865', '153': '0.985666666667', '075': '0.987666666667', '073': '0.68', '882': '0.986', '707': '0.982', '317': '0.982', '176': '0.6545', '256': '0.984', '837': '0.632666666667', '730': '0.982', '443': '0.9845', '405': '0.985666666667', '737': '0.6775', '810': '0.983', '812': '0.981', '505': '0.984333333333', '348': '0.9845', '287': '0.67', '584': '0.9865', '069': '0.9845', '441': '0.988', '439': '0.981', '149': '0.985', '555': '0.988', '383': '0.986666666667', '049': '0.985', '703': '0.9855', '223': '0.9815', '321': '0.979', '900': '0.984', '787': '0.985', '732': '0.987', '727': '0.987', '409': '0.666666666667', '350': '0.9855', '437': '0.6635', '801': '0.9815', '375': '0.985', '374': '0.929', '805': '0.984666666667', '358': '0.985', '136': '0.8455', '138': '0.690666666667', '818': '0.609666666667', '280': '0.6655', '761': '0.6665', '716': '0.983333333333', '028': '0.6595', '360': '0.675666666667', '531': '0.693', '371': '0.673', '370': '0.663666666667', '373': '0.6705', '820': '0.659', '595': '0.681333333333', '596': '0.664', '705': '0.714666666667', '310': '0.987666666667', '038': '0.666', '390': '0.888', '894': '0.656333333333', '031': '0.8695', '796': '0.7135', '427': '0.6535', '361': '0.666', '589': '0.9855', '381': '0.678', '109': '0.656', '042': '0.67', '040': '0.6485', '786': '0.6725', '843': '0.9875', '907': '0.6525', '783': '0.659', '642': '0.983666666667', '517': '0.666', '627': '0.666', '335': '0.651', '177': '0.6515', '057': '0.657', '857': '0.658', '105': '0.662', '502': '0.655', '229': '0.6575', '227': '0.684666666667', '776': '0.6795', '189': '0.986333333333', '391': '0.674', '721': '0.6665', '884': '0.6675', '748': '0.717666666667', '551': '0.671', '239': '0.679', '235': '0.702', '233': '0.681666666667', '320': '0.6875', '808': '0.9845', '088': '0.669', '085': '0.694', '486': '0.66', '357': '0.683', '356': '0.67', '355': '0.677', '354': '0.6805', '359': '0.982', '804': '0.6645'}	{'332': '0.985', '799': '0.9815', '181': '0.978', '913': '0.7695', '566': '0.6615'}	0.704873	0.801336	0.8751	84	107	5	-0.0964634	{'802': '0.9865', '153': '0.985666666667', '075': '0.987666666667', '073': '0.68', '882': '0.986', '313': '0.654333333333', '707': '0.982', '317': '0.982', '315': '0.9805', '332': '0.985', '714': '0.685', '032': '0.984', '176': '0.6545', '256': '0.984', '837': '0.632666666667', '730': '0.982', '799': '0.9815', '443': '0.9845', '405': '0.985666666667', '181': '0.978', '509': '0.981', '810': '0.983', '367': '0.983', '812': '0.981', '505': '0.984333333333', '348': '0.9845', '584': '0.9865', '440': '0.6575', '897': '0.986', '069': '0.9845', '441': '0.988', '439': '0.981', '304': '0.9865', '149': '0.985', '555': '0.988', '383': '0.986666666667', '049': '0.985', '738': '0.674666666667', '100': '0.657', '703': '0.9855', '223': '0.9815', '321': '0.979', '900': '0.984', '787': '0.985', '732': '0.987', '908': '0.676666666667', '727': '0.987', '350': '0.9855', '437': '0.6635', '801': '0.9815', '822': '0.9855', '375': '0.985', '374': '0.929', '805': '0.984666666667', '358': '0.985'}	{'217': '0.66', '093': '0.638', '765': '0.6735', '911': '0.675', '136': '0.8455', '138': '0.690666666667', '491': '0.658666666667', '492': '0.69775', '818': '0.609666666667', '340': '0.683666666667', '280': '0.6655', '761': '0.6665', '712': '0.6615', '026': '0.6605', '021': '0.671333333333', '129': '0.6615', '028': '0.6595', '528': '0.661333333333', '379': '0.6495', '535': '0.6765', '360': '0.675666666667', '531': '0.693', '530': '0.973666666667', '371': '0.673', '370': '0.663666666667', '373': '0.6705', '426': '0.737666666667', '821': '0.6655', '820': '0.659', '377': '0.661', '319': '0.653', '318': '0.984', '595': '0.681333333333', '596': '0.664', '195': '0.659666666667', '705': '0.714666666667', '310': '0.987666666667', '392': '0.6645', '038': '0.666', '390': '0.888', '397': '0.672333333333', '395': '0.671', '894': '0.656333333333', '399': '0.6635', '031': '0.8695', '832': '0.715', '796': '0.7135', '790': '0.671', '365': '0.6675', '362': '0.6575', '427': '0.6535', '361': '0.666', '309': '0.659333333333', '301': '0.667', '303': '0.678666666667', '306': '0.663333333333', '589': '0.9855', '380': '0.987', '381': '0.678', '382': '0.661', '109': '0.656', '385': '0.6685', '048': '0.9835', '045': '0.985', '101': '0.000666666666667', '042': '0.67', '041': '0.673', '040': '0.6485', '786': '0.6725', '843': '0.9875', '907': '0.6525', '783': '0.659', '853': '0.668', '849': '0.6605', '642': '0.983666666667', '513': '0.671', '517': '0.666', '627': '0.666', '335': '0.651', '059': '0.659', '177': '0.6515', '057': '0.657', '855': '0.673', '857': '0.658', '850': '0.669', '852': '0.6615', '819': '0.677', '508': '0.659', '105': '0.662', '502': '0.655', '630': '0.713333333333', '634': '0.649', '639': '0.69725', '563': '0.668', '461': '0.676', '566': '0.6615', '229': '0.6575', '228': '0.6715', '227': '0.684666666667', '161': '0.6455', '776': '0.6795', '189': '0.986333333333', '861': '0.673', '391': '0.674', '721': '0.6665', '757': '0.667666666667', '559': '0.6815', '884': '0.6675', '748': '0.717666666667', '551': '0.671', '239': '0.679', '235': '0.702', '237': '0.657333333333', '233': '0.681666666667', '320': '0.6875', '808': '0.9845', '324': '0.667333333333', '325': '0.684', '890': '0.634', '774': '0.677333333333', '892': '0.673', '088': '0.669', '142': '0.6625', '083': '0.656666666667', '208': '0.653333333333', '085': '0.694', '486': '0.66', '357': '0.683', '356': '0.67', '355': '0.677', '354': '0.6805', '352': '0.669', '359': '0.982', '804': '0.6645'}	{'737': '0.6775', '287': '0.67', '913': '0.7695', '409': '0.666666666667'}	0.924909	0.697172	0.695917	55	134	4	0.227737
Drosophila	3L	3L_1901_2850	13387598	13387599	FBgn0036353	acceptor	AG	-	left	male	cis	3L	13387594	SNP	5	2.18e-28	0.463663	G	C	81	116	0.857806	0.735321	0.122484	Counter({'total': 5878, 13387665: 5078})	Counter({'total': 6433, 13387665: 4759})	{'630': '0.8105', '153': '0.842333333333', '318': '0.8945', '338': '0.963', '765': '0.843', '774': '0.776666666667', '900': '0.8145', '310': '0.881333333333', '551': '0.825', '319': '0.921', '315': '0.876', '332': '0.94', '038': '0.945', '390': '0.767', '136': '0.8645', '892': '0.889', '801': '0.8585', '031': '0.918', '491': '0.880333333333', '233': '0.903333333333', '517': '0.904', '850': '0.782', '730': '0.9135', '530': '0.922', '716': '0.964', '048': '0.7815', '042': '0.854', '818': '0.716333333333', '406': '0.8745', '802': '0.813', '321': '0.892', '340': '0.921', '508': '0.843', '509': '0.8345', '367': '0.519', '189': '0.794', '502': '0.951', '913': '0.843', '799': '0.797', '386': '0.853333333333', '309': '0.863333333333', '584': '0.907', '336': '0.785', '142': '0.7275', '737': '0.75', '855': '0.8865', '639': '0.86675', '563': '0.8085', '440': '0.807', '304': '0.9385', '712': '0.9475', '085': '0.909666666667', '589': '0.8725', '382': '0.894666666667', '026': '0.8175', '021': '0.757333333333', '566': '0.802', '049': '0.922', '228': '0.914', '227': '0.885', '101': '0.857333333333', '161': '0.8835', '040': '0.896', '776': '0.8505', '505': '0.873', '861': '0.884', '911': '0.835333333333', '853': '0.876333333333', '805': '0.907333333333', '357': '0.817', '897': '0.8405', '352': '0.941', '439': '0.921', '371': '0.845', '437': '0.844', '373': '0.8675', '822': '0.715', '375': '0.8445', '820': '0.915', '377': '0.9305', '804': '0.8895'}	{'': 'FBgn0036353_13387598_male_SSE', '217': '0.798666666667', '091': '0.795666666667', '093': '0.763', '138': '0.703666666667', '492': '0.75675', '819': '0.661', '405': '0.787333333333', '810': '0.8195', '280': '0.6975', '812': '0.6475', '348': '0.655', '287': '0.84', '761': '0.714', '714': '0.874', '129': '0.7905', '028': '0.766', '362': '0.6405', '379': '0.6685', '535': '0.861', '360': '0.731333333333', '531': '0.7735', '370': '0.785', '361': '0.7295', '821': '0.7795', '374': '0.7605', '595': '0.606', '596': '0.731', '195': '0.718666666667', '705': '0.698333333333', '707': '0.6335', '317': '0.7255', '703': '0.757', '392': '0.758', '391': '0.734', '397': '0.673666666667', '395': '0.672', '032': '0.751333333333', '399': '0.7705', '832': '0.771333333333', '796': '0.6315', '837': '0.802666666667', '790': '0.72', '365': '0.825', '528': '0.811333333333', '427': '0.5755', '426': '0.661333333333', '443': '0.72', '301': '0.8385', '441': '0.747', '303': '0.885333333333', '306': '0.762', '380': '0.716333333333', '381': '0.611', '109': '0.789', '385': '0.648', '045': '0.7245', '041': '0.7405', '105': '0.790666666667', '786': '0.807', '787': '0.6935', '843': '0.705', '907': '0.6945', '383': '0.754333333333', '783': '0.6815', '908': '0.736666666667', '849': '0.8225', '642': '0.758333333333', '513': '0.773333333333', '627': '0.689', '335': '0.814', '059': '0.7615', '177': '0.763', '176': '0.7155', '256': '0.754', '100': '0.775', '857': '0.8085', '852': '0.7305', '313': '0.698666666667', '181': '0.723666666667', '738': '0.596', '634': '0.6245', '069': '0.807', '461': '0.716666666667', '229': '0.7775', '223': '0.809', '727': '0.748', '409': '0.6735', '721': '0.6795', '757': '0.717333333333', '882': '0.866', '748': '0.664666666667', '075': '0.774333333333', '559': '0.785', '073': '0.6235', '884': '0.653', '555': '0.9115', '239': '0.612333333333', '235': '0.831', '237': '0.730333333333', '320': '0.7885', '808': '0.8445', '324': '0.782', '325': '0.787', '890': '0.6845', '088': '0.689', '894': '0.657333333333', '083': '0.488', '208': '0.729666666667', '486': '0.716666666667', '732': '0.743', '356': '0.7435', '355': '0.6305', '354': '0.775', '350': '0.6975', '359': '0.7605', '358': '0.719'}	[13387063, 13387598]	CAGTGCGAACGTTACCTGGGGTCAACTAATGCCAAAAGGTTATCCGACAG	AGTCCCGGGTGATTCCGCCGGTGCGCTGGCTCTTCTCCACACTGGCGCCC	4.85998	149	3L_13387598	2	Na	Na	Na	Na	TRUE	C	G	13387594	5	C	G	0.609	2.18e-28		C	TRUE	TRUE	{'630': '0.8105', '153': '0.842333333333', '318': '0.8945', '338': '0.963', '765': '0.843', '774': '0.776666666667', '900': '0.8145', '310': '0.881333333333', '551': '0.825', '319': '0.921', '315': '0.876', '332': '0.94', '038': '0.945', '390': '0.767', '892': '0.889', '801': '0.8585', '031': '0.918', '491': '0.880333333333', '233': '0.903333333333', '517': '0.904', '850': '0.782', '730': '0.9135', '530': '0.922', '716': '0.964', '042': '0.854', '406': '0.8745', '321': '0.892', '340': '0.921', '508': '0.843', '509': '0.8345', '189': '0.794', '502': '0.951', '799': '0.797', '386': '0.853333333333', '309': '0.863333333333', '584': '0.907', '336': '0.785', '142': '0.7275', '855': '0.8865', '639': '0.86675', '563': '0.8085', '440': '0.807', '304': '0.9385', '712': '0.9475', '085': '0.909666666667', '589': '0.8725', '382': '0.894666666667', '026': '0.8175', '021': '0.757333333333', '049': '0.922', '228': '0.914', '227': '0.885', '101': '0.857333333333', '161': '0.8835', '040': '0.896', '776': '0.8505', '505': '0.873', '861': '0.884', '911': '0.835333333333', '853': '0.876333333333', '805': '0.907333333333', '357': '0.817', '897': '0.8405', '352': '0.941', '439': '0.921', '371': '0.845', '437': '0.844', '373': '0.8675', '822': '0.715', '375': '0.8445', '820': '0.915', '377': '0.9305', '804': '0.8895'}	{'217': '0.798666666667', '091': '0.795666666667', '093': '0.763', '138': '0.703666666667', '492': '0.75675', '819': '0.661', '405': '0.787333333333', '810': '0.8195', '280': '0.6975', '812': '0.6475', '348': '0.655', '287': '0.84', '761': '0.714', '714': '0.874', '129': '0.7905', '028': '0.766', '362': '0.6405', '379': '0.6685', '535': '0.861', '360': '0.731333333333', '531': '0.7735', '370': '0.785', '361': '0.7295', '821': '0.7795', '374': '0.7605', '595': '0.606', '596': '0.731', '195': '0.718666666667', '705': '0.698333333333', '707': '0.6335', '317': '0.7255', '703': '0.757', '392': '0.758', '391': '0.734', '397': '0.673666666667', '395': '0.672', '032': '0.751333333333', '399': '0.7705', '832': '0.771333333333', '796': '0.6315', '837': '0.802666666667', '790': '0.72', '365': '0.825', '528': '0.811333333333', '427': '0.5755', '426': '0.661333333333', '443': '0.72', '301': '0.8385', '441': '0.747', '303': '0.885333333333', '306': '0.762', '380': '0.716333333333', '381': '0.611', '109': '0.789', '385': '0.648', '045': '0.7245', '041': '0.7405', '105': '0.790666666667', '786': '0.807', '787': '0.6935', '843': '0.705', '907': '0.6945', '383': '0.754333333333', '783': '0.6815', '908': '0.736666666667', '849': '0.8225', '642': '0.758333333333', '513': '0.773333333333', '627': '0.689', '335': '0.814', '059': '0.7615', '177': '0.763', '176': '0.7155', '256': '0.754', '100': '0.775', '857': '0.8085', '852': '0.7305', '313': '0.698666666667', '181': '0.723666666667', '738': '0.596', '634': '0.6245', '069': '0.807', '461': '0.716666666667', '229': '0.7775', '223': '0.809', '727': '0.748', '409': '0.6735', '721': '0.6795', '757': '0.717333333333', '882': '0.866', '748': '0.664666666667', '075': '0.774333333333', '559': '0.785', '073': '0.6235', '884': '0.653', '555': '0.9115', '239': '0.612333333333', '235': '0.831', '237': '0.730333333333', '320': '0.7885', '808': '0.8445', '324': '0.782', '325': '0.787', '890': '0.6845', '088': '0.689', '894': '0.657333333333', '083': '0.488', '208': '0.729666666667', '486': '0.716666666667', '732': '0.743', '356': '0.7435', '355': '0.6305', '354': '0.775', '350': '0.6975', '359': '0.7605', '358': '0.719'}	{'136': '0.8645', '048': '0.7815', '818': '0.716333333333', '802': '0.813', '367': '0.519', '913': '0.843', '737': '0.75', '566': '0.802'}	0.868396	0.735321	0.761167	73	116	8	0.133075	{'630': '0.8105', '153': '0.842333333333', '318': '0.8945', '338': '0.963', '765': '0.843', '774': '0.776666666667', '900': '0.8145', '310': '0.881333333333', '551': '0.825', '319': '0.921', '315': '0.876', '332': '0.94', '038': '0.945', '390': '0.767', '892': '0.889', '801': '0.8585', '031': '0.918', '491': '0.880333333333', '233': '0.903333333333', '517': '0.904', '850': '0.782', '730': '0.9135', '530': '0.922', '716': '0.964', '042': '0.854', '406': '0.8745', '321': '0.892', '340': '0.921', '508': '0.843', '509': '0.8345', '189': '0.794', '502': '0.951', '799': '0.797', '386': '0.853333333333', '309': '0.863333333333', '584': '0.907', '336': '0.785', '142': '0.7275', '855': '0.8865', '639': '0.86675', '563': '0.8085', '440': '0.807', '304': '0.9385', '712': '0.9475', '085': '0.909666666667', '589': '0.8725', '382': '0.894666666667', '026': '0.8175', '021': '0.757333333333', '049': '0.922', '228': '0.914', '227': '0.885', '101': '0.857333333333', '161': '0.8835', '040': '0.896', '776': '0.8505', '505': '0.873', '861': '0.884', '911': '0.835333333333', '853': '0.876333333333', '805': '0.907333333333', '357': '0.817', '897': '0.8405', '352': '0.941', '439': '0.921', '371': '0.845', '437': '0.844', '373': '0.8675', '822': '0.715', '375': '0.8445', '820': '0.915', '377': '0.9305', '804': '0.8895'}	{'217': '0.798666666667', '091': '0.795666666667', '093': '0.763', '138': '0.703666666667', '492': '0.75675', '819': '0.661', '405': '0.787333333333', '810': '0.8195', '280': '0.6975', '812': '0.6475', '348': '0.655', '287': '0.84', '761': '0.714', '714': '0.874', '129': '0.7905', '028': '0.766', '362': '0.6405', '379': '0.6685', '535': '0.861', '360': '0.731333333333', '531': '0.7735', '370': '0.785', '361': '0.7295', '821': '0.7795', '374': '0.7605', '595': '0.606', '596': '0.731', '195': '0.718666666667', '705': '0.698333333333', '707': '0.6335', '317': '0.7255', '703': '0.757', '392': '0.758', '391': '0.734', '397': '0.673666666667', '395': '0.672', '032': '0.751333333333', '399': '0.7705', '832': '0.771333333333', '796': '0.6315', '837': '0.802666666667', '790': '0.72', '365': '0.825', '528': '0.811333333333', '427': '0.5755', '426': '0.661333333333', '443': '0.72', '301': '0.8385', '441': '0.747', '303': '0.885333333333', '306': '0.762', '380': '0.716333333333', '381': '0.611', '109': '0.789', '385': '0.648', '045': '0.7245', '041': '0.7405', '105': '0.790666666667', '786': '0.807', '787': '0.6935', '843': '0.705', '907': '0.6945', '383': '0.754333333333', '783': '0.6815', '908': '0.736666666667', '849': '0.8225', '642': '0.758333333333', '513': '0.773333333333', '627': '0.689', '335': '0.814', '059': '0.7615', '177': '0.763', '176': '0.7155', '256': '0.754', '100': '0.775', '857': '0.8085', '852': '0.7305', '313': '0.698666666667', '181': '0.723666666667', '738': '0.596', '634': '0.6245', '069': '0.807', '461': '0.716666666667', '229': '0.7775', '223': '0.809', '727': '0.748', '409': '0.6735', '721': '0.6795', '757': '0.717333333333', '882': '0.866', '748': '0.664666666667', '075': '0.774333333333', '559': '0.785', '073': '0.6235', '884': '0.653', '555': '0.9115', '239': '0.612333333333', '235': '0.831', '237': '0.730333333333', '320': '0.7885', '808': '0.8445', '324': '0.782', '325': '0.787', '890': '0.6845', '088': '0.689', '894': '0.657333333333', '083': '0.488', '208': '0.729666666667', '486': '0.716666666667', '732': '0.743', '356': '0.7435', '355': '0.6305', '354': '0.775', '350': '0.6975', '359': '0.7605', '358': '0.719'}	{'136': '0.8645', '048': '0.7815', '818': '0.716333333333', '802': '0.813', '367': '0.519', '913': '0.843', '737': '0.75', '566': '0.802'}	0.868396	0.735321	0.761167	73	116	8	0.133075
Drosophila	3L	3L_1901_2850	13387598	13387599	FBgn0036353	acceptor	AG	-	left	female	cis	3L	13387594	SNP	5	5.79e-19	0.368588	G	C	73	100	0.835806	0.713925	0.121881	Counter({'total': 2936, 13387665: 2465})	Counter({'total': 3515, 13387665: 2503})	{'630': '0.753666666667', '153': '0.81', '338': '0.7515', '765': '0.7555', '774': '0.861', '900': '0.8665', '310': '0.821', '551': '0.798', '319': '1.0', '315': '0.901333333333', '332': '0.8975', '038': '0.841', '390': '0.673', '799': '0.7465', '892': '0.7335', '801': '0.9335', '031': '0.9475', '491': '0.880666666667', '517': '0.8915', '850': '0.7935', '853': '0.7955', '530': '0.864', '716': '0.782666666667', '048': '0.7045', '042': '0.936333333333', '818': '0.8545', '406': '0.7835', '802': '0.722', '321': '0.889', '340': '0.8645', '508': '0.9375', '509': '0.8695', '367': '0.676', '189': '0.825', '502': '0.8705', '913': '0.768', '386': '0.816', '309': '0.7405', '584': '0.8365', '336': '0.754', '142': '0.9335', '855': '0.744', '639': '0.862', '563': '0.721', '440': '0.89', '304': '0.886666666667', '712': '0.797', '085': '0.8205', '382': '0.7125', '026': '0.829', '021': '0.8655', '566': '0.62', '049': '0.859', '228': '0.9695', '227': '0.917', '101': '0.8695', '161': '0.8375', '776': '0.8', '505': '0.902666666667', '861': '0.868333333333', '911': '0.913', '805': '0.945', '357': '0.95', '897': '0.843', '352': '0.9095', '439': '0.939333333333', '371': '0.84', '437': '0.729', '373': '0.8305', '375': '0.893', '820': '0.870666666667', '377': '0.8445', '804': '0.8545'}	{'': 'FBgn0036353_13387598_female_SSE', '217': '0.734333333333', '091': '0.701333333333', '093': '0.761', '138': '0.6865', '492': '0.7175', '819': '0.827', '405': '0.766', '810': '0.8375', '812': '0.7245', '348': '0.683666666667', '287': '0.7135', '761': '0.7465', '714': '0.6625', '129': '0.7555', '028': '0.8695', '379': '0.7765', '535': '0.641', '360': '0.8035', '531': '0.695333333333', '370': '0.696', '361': '0.592', '821': '0.83375', '374': '0.7595', '595': '0.5435', '596': '0.704', '705': '0.775', '317': '0.746333333333', '392': '0.778666666667', '391': '0.753', '397': '0.758', '395': '0.6035', '032': '0.9285', '399': '0.6785', '837': '0.82', '790': '0.7855', '365': '0.656', '528': '0.694', '427': '0.703', '426': '0.7945', '443': '0.688666666667', '441': '0.732', '303': '0.8005', '306': '0.814', '380': '0.5365', '109': '0.823', '385': '0.579', '045': '0.815333333333', '041': '0.7705', '105': '0.790333333333', '786': '0.731', '787': '0.773', '843': '0.7145', '907': '0.683', '383': '0.791', '783': '0.816333333333', '849': '0.668', '642': '0.66275', '335': '0.5355', '059': '0.702', '177': '0.577', '176': '0.6445', '057': '0.6665', '256': '0.774666666667', '100': '0.569', '857': '0.535', '852': '0.8955', '748': '0.737', '181': '0.732333333333', '738': '0.599', '634': '0.6815', '069': '0.6225', '461': '0.775', '229': '0.931', '223': '0.7555', '727': '0.639', '409': '0.744', '721': '0.688', '757': '0.642', '882': '0.775', '075': '0.8195', '884': '0.65', '555': '0.6785', '158': '0.625', '239': '0.7055', '235': '0.5975', '320': '0.535', '808': '0.718', '324': '0.564', '325': '0.686333333333', '890': '0.6815', '088': '0.6', '894': '0.5545', '083': '0.672', '486': '0.596', '732': '0.692333333333', '355': '0.756', '354': '0.7575', '350': '0.862', '359': '0.794666666667', '358': '0.729333333333'}	[13387063, 13387598]	CAGTGCGAACGTTACCTGGGGTCAACTAATGCCAAAAGGTTATCCGACAG	AGTCCCGGGTGATTCCGCCGGTGCGCTGGCTCTTCTCCACACTGGCGCCC	4.61919	113	3L_13387598	2	Na	Na	Na	Na	TRUE	C	G	13387594	5	C	G	0.595	5.79e-19		C	TRUE	TRUE	{'630': '0.753666666667', '153': '0.81', '338': '0.7515', '765': '0.7555', '774': '0.861', '900': '0.8665', '310': '0.821', '551': '0.798', '319': '1.0', '315': '0.901333333333', '332': '0.8975', '038': '0.841', '390': '0.673', '799': '0.7465', '892': '0.7335', '801': '0.9335', '031': '0.9475', '491': '0.880666666667', '517': '0.8915', '850': '0.7935', '853': '0.7955', '530': '0.864', '716': '0.782666666667', '042': '0.936333333333', '406': '0.7835', '321': '0.889', '340': '0.8645', '508': '0.9375', '509': '0.8695', '189': '0.825', '502': '0.8705', '386': '0.816', '309': '0.7405', '584': '0.8365', '336': '0.754', '142': '0.9335', '855': '0.744', '639': '0.862', '563': '0.721', '440': '0.89', '304': '0.886666666667', '712': '0.797', '085': '0.8205', '382': '0.7125', '026': '0.829', '021': '0.8655', '049': '0.859', '228': '0.9695', '227': '0.917', '101': '0.8695', '161': '0.8375', '776': '0.8', '505': '0.902666666667', '861': '0.868333333333', '911': '0.913', '805': '0.945', '357': '0.95', '897': '0.843', '352': '0.9095', '439': '0.939333333333', '371': '0.84', '437': '0.729', '373': '0.8305', '375': '0.893', '820': '0.870666666667', '377': '0.8445', '804': '0.8545'}	{'217': '0.734333333333', '091': '0.701333333333', '093': '0.761', '138': '0.6865', '492': '0.7175', '819': '0.827', '405': '0.766', '810': '0.8375', '812': '0.7245', '348': '0.683666666667', '287': '0.7135', '761': '0.7465', '714': '0.6625', '129': '0.7555', '028': '0.8695', '379': '0.7765', '535': '0.641', '360': '0.8035', '531': '0.695333333333', '370': '0.696', '361': '0.592', '821': '0.83375', '374': '0.7595', '595': '0.5435', '596': '0.704', '705': '0.775', '317': '0.746333333333', '392': '0.778666666667', '391': '0.753', '397': '0.758', '395': '0.6035', '032': '0.9285', '399': '0.6785', '837': '0.82', '790': '0.7855', '365': '0.656', '528': '0.694', '427': '0.703', '426': '0.7945', '443': '0.688666666667', '441': '0.732', '303': '0.8005', '306': '0.814', '380': '0.5365', '109': '0.823', '385': '0.579', '045': '0.815333333333', '041': '0.7705', '105': '0.790333333333', '786': '0.731', '787': '0.773', '843': '0.7145', '907': '0.683', '383': '0.791', '783': '0.816333333333', '849': '0.668', '642': '0.66275', '335': '0.5355', '059': '0.702', '177': '0.577', '176': '0.6445', '057': '0.6665', '256': '0.774666666667', '100': '0.569', '857': '0.535', '852': '0.8955', '748': '0.737', '181': '0.732333333333', '738': '0.599', '634': '0.6815', '069': '0.6225', '461': '0.775', '229': '0.931', '223': '0.7555', '727': '0.639', '409': '0.744', '721': '0.688', '757': '0.642', '882': '0.775', '075': '0.8195', '884': '0.65', '555': '0.6785', '158': '0.625', '239': '0.7055', '235': '0.5975', '320': '0.535', '808': '0.718', '324': '0.564', '325': '0.686333333333', '890': '0.6815', '088': '0.6', '894': '0.5545', '083': '0.672', '486': '0.596', '732': '0.692333333333', '355': '0.756', '354': '0.7575', '350': '0.862', '359': '0.794666666667', '358': '0.729333333333'}	{'048': '0.7045', '818': '0.8545', '802': '0.722', '367': '0.676', '913': '0.768', '566': '0.62'}	0.845803	0.713925	0.724167	67	100	6	0.131878	{'630': '0.753666666667', '153': '0.81', '338': '0.7515', '765': '0.7555', '774': '0.861', '900': '0.8665', '310': '0.821', '551': '0.798', '319': '1.0', '315': '0.901333333333', '332': '0.8975', '038': '0.841', '390': '0.673', '799': '0.7465', '892': '0.7335', '801': '0.9335', '031': '0.9475', '491': '0.880666666667', '517': '0.8915', '850': '0.7935', '853': '0.7955', '530': '0.864', '716': '0.782666666667', '042': '0.936333333333', '406': '0.7835', '321': '0.889', '340': '0.8645', '508': '0.9375', '509': '0.8695', '189': '0.825', '502': '0.8705', '386': '0.816', '309': '0.7405', '584': '0.8365', '336': '0.754', '142': '0.9335', '855': '0.744', '639': '0.862', '563': '0.721', '440': '0.89', '304': '0.886666666667', '712': '0.797', '085': '0.8205', '382': '0.7125', '026': '0.829', '021': '0.8655', '049': '0.859', '228': '0.9695', '227': '0.917', '101': '0.8695', '161': '0.8375', '776': '0.8', '505': '0.902666666667', '861': '0.868333333333', '911': '0.913', '805': '0.945', '357': '0.95', '897': '0.843', '352': '0.9095', '439': '0.939333333333', '371': '0.84', '437': '0.729', '373': '0.8305', '375': '0.893', '820': '0.870666666667', '377': '0.8445', '804': '0.8545'}	{'217': '0.734333333333', '091': '0.701333333333', '093': '0.761', '138': '0.6865', '492': '0.7175', '819': '0.827', '405': '0.766', '810': '0.8375', '812': '0.7245', '348': '0.683666666667', '287': '0.7135', '761': '0.7465', '714': '0.6625', '129': '0.7555', '028': '0.8695', '379': '0.7765', '535': '0.641', '360': '0.8035', '531': '0.695333333333', '370': '0.696', '361': '0.592', '821': '0.83375', '374': '0.7595', '595': '0.5435', '596': '0.704', '705': '0.775', '317': '0.746333333333', '392': '0.778666666667', '391': '0.753', '397': '0.758', '395': '0.6035', '032': '0.9285', '399': '0.6785', '837': '0.82', '790': '0.7855', '365': '0.656', '528': '0.694', '427': '0.703', '426': '0.7945', '443': '0.688666666667', '441': '0.732', '303': '0.8005', '306': '0.814', '380': '0.5365', '109': '0.823', '385': '0.579', '045': '0.815333333333', '041': '0.7705', '105': '0.790333333333', '786': '0.731', '787': '0.773', '843': '0.7145', '907': '0.683', '383': '0.791', '783': '0.816333333333', '849': '0.668', '642': '0.66275', '335': '0.5355', '059': '0.702', '177': '0.577', '176': '0.6445', '057': '0.6665', '256': '0.774666666667', '100': '0.569', '857': '0.535', '852': '0.8955', '748': '0.737', '181': '0.732333333333', '738': '0.599', '634': '0.6815', '069': '0.6225', '461': '0.775', '229': '0.931', '223': '0.7555', '727': '0.639', '409': '0.744', '721': '0.688', '757': '0.642', '882': '0.775', '075': '0.8195', '884': '0.65', '555': '0.6785', '158': '0.625', '239': '0.7055', '235': '0.5975', '320': '0.535', '808': '0.718', '324': '0.564', '325': '0.686333333333', '890': '0.6815', '088': '0.6', '894': '0.5545', '083': '0.672', '486': '0.596', '732': '0.692333333333', '355': '0.756', '354': '0.7575', '350': '0.862', '359': '0.794666666667', '358': '0.729333333333'}	{'048': '0.7045', '818': '0.8545', '802': '0.722', '367': '0.676', '913': '0.768', '566': '0.62'}	0.845803	0.713925	0.724167	67	100	6	0.131878
Drosophila	3L	3L_1901_2850	13477837	13477838	FBgn0086708	donor	AG	+	left	male	cis	3L	13482166	SNP	4328	1.65e-27	0.504968	T	C	159	10	0.00423585	0.341967	0.337731	Counter({'total': 7364, 13477858: 29})	Counter({'total': 476, 13477858: 123})	{'091': '0.0', '093': '0.0', '765': '0.0', '911': '0.0', '492': '0.0', '818': '0.0', '406': '0.0', '405': '0.0', '340': '0.0', '810': '0.0', '280': '0.0', '812': '0.0', '348': '0.0', '287': '0.0', '761': '0.0', '714': '0.0', '712': '0.0', '028': '0.0', '528': '0.0', '379': '0.0', '535': '0.0', '360': '0.0', '531': '0.6735', '530': '0.0', '371': '0.0', '370': '0.0', '373': '0.0', '361': '0.0', '821': '0.0', '820': '0.0', '377': '0.0', '822': '0.0', '319': '0.0', '318': '0.0', '595': '0.0', '596': '0.0', '313': '0.0', '705': '0.0', '310': '0.0', '317': '0.0', '315': '0.0', '703': '0.0', '392': '0.0', '038': '0.0', '390': '0.0', '397': '0.0', '395': '0.0', '399': '0.0', '031': '0.0', '832': '0.0', '796': '0.0', '837': '0.0', '790': '0.0', '799': '0.0', '808': '0.0', '365': '0.0', '362': '0.0', '427': '0.0', '426': '0.0', '309': '0.0', '584': '0.0', '303': '0.0', '301': '0.0', '440': '0.0', '304': '0.0', '306': '0.0', '589': '0.0', '380': '0.0', '381': '0.0', '382': '0.0', '383': '0.0', '385': '0.0', '386': '0.0', '048': '0.0', '045': '0.0', '042': '0.0', '041': '0.0', '040': '0.0', '786': '0.0', '787': '0.0', '843': '0.0', '907': '0.0', '783': '0.0', '908': '0.0', '853': '0.0', '849': '0.0', '642': '0.0', '439': '0.0', '437': '0.0', '513': '0.0', '517': '0.0', '627': '0.0', '338': '0.0', '335': '0.0', '336': '0.0', '332': '0.0', '049': '0.0', '059': '0.0', '256': '0.0', '855': '0.0', '857': '0.0', '850': '0.0', '852': '0.0', '819': '0.0', '730': '0.0', '732': '0.0', '508': '0.0', '509': '0.0', '738': '0.0', '505': '0.0', '502': '0.0', '913': '0.0', '630': '0.0', '707': '0.0', '737': '0.0', '069': '0.0', '639': '0.0', '563': '0.0', '461': '0.0', '900': '0.0', '566': '0.0', '776': '0.0', '861': '0.0', '391': '0.0', '727': '0.0', '409': '0.0', '721': '0.0', '882': '0.0', '748': '0.0', '559': '0.0', '073': '0.0', '884': '0.0', '555': '0.0', '551': '0.0', '239': '0.0', '320': '0.0', '321': '0.0', '324': '0.0', '325': '0.0', '890': '0.0', '774': '0.0', '892': '0.0', '088': '0.0', '894': '0.0', '897': '0.0', '083': '0.0', '085': '0.0', '486': '0.0', '357': '0.0', '356': '0.0', '355': '0.0', '354': '0.0', '352': '0.0', '350': '0.0', '802': '0.0', '801': '0.0', '804': '0.0', '805': '0.0', '358': '0.0'}	{'': 'FBgn0086708_13477837_male_SSE', '075': '0.5665', '634': '0.623', '443': '0.506', '716': '0.0', '491': '0.469666666667', '032': '0.618', '757': '0.0', '237': '0.6365', '375': '0.0', '374': '0.0'}	[13477837]	AGCAGCAGCAACAGCAGCAGCAGCAGCACCAACAGCAGCAGCAGGAGCTA	CTAGAAAGTGTGGCCAAAAGTGACATCACACTCCGGTCGTTTAGCAAAAA	4.91117	214	3L_13477837	2	Na	Na	Na	Na	TRUE	T	C	13477696	-142	C	A	0.864	2.15e-09		A	TRUE	FALSE	{'093': '0.0', '280': '0.0', '528': '0.0', '535': '0.0', '821': '0.0', '796': '0.0', '365': '0.0', '382': '0.0', '786': '0.0', '335': '0.0', '502': '0.0', '707': '0.0', '563': '0.0', '083': '0.0', '804': '0.0', '075': '0.5665', '634': '0.623', '443': '0.506', '491': '0.469666666667', '032': '0.618', '237': '0.6365'}	{'091': '0.0', '765': '0.0', '911': '0.0', '492': '0.0', '818': '0.0', '406': '0.0', '405': '0.0', '340': '0.0', '810': '0.0', '812': '0.0', '348': '0.0', '287': '0.0', '761': '0.0', '714': '0.0', '712': '0.0', '028': '0.0', '379': '0.0', '360': '0.0', '531': '0.6735', '530': '0.0', '371': '0.0', '370': '0.0', '373': '0.0', '361': '0.0', '820': '0.0', '377': '0.0', '822': '0.0', '319': '0.0', '318': '0.0', '595': '0.0', '596': '0.0', '313': '0.0', '705': '0.0', '310': '0.0', '317': '0.0', '315': '0.0', '703': '0.0', '392': '0.0', '038': '0.0', '390': '0.0', '397': '0.0', '395': '0.0', '399': '0.0', '832': '0.0', '837': '0.0', '790': '0.0', '799': '0.0', '808': '0.0', '362': '0.0', '427': '0.0', '426': '0.0', '309': '0.0', '584': '0.0', '303': '0.0', '301': '0.0', '440': '0.0', '304': '0.0', '306': '0.0', '589': '0.0', '380': '0.0', '381': '0.0', '383': '0.0', '385': '0.0', '386': '0.0', '048': '0.0', '045': '0.0', '042': '0.0', '041': '0.0', '040': '0.0', '787': '0.0', '843': '0.0', '907': '0.0', '783': '0.0', '908': '0.0', '853': '0.0', '849': '0.0', '642': '0.0', '439': '0.0', '437': '0.0', '513': '0.0', '517': '0.0', '627': '0.0', '338': '0.0', '336': '0.0', '332': '0.0', '049': '0.0', '059': '0.0', '256': '0.0', '855': '0.0', '857': '0.0', '850': '0.0', '852': '0.0', '819': '0.0', '730': '0.0', '732': '0.0', '508': '0.0', '509': '0.0', '738': '0.0', '505': '0.0', '630': '0.0', '737': '0.0', '069': '0.0', '639': '0.0', '461': '0.0', '900': '0.0', '776': '0.0', '861': '0.0', '391': '0.0', '727': '0.0', '409': '0.0', '721': '0.0', '882': '0.0', '748': '0.0', '559': '0.0', '073': '0.0', '884': '0.0', '555': '0.0', '551': '0.0', '239': '0.0', '320': '0.0', '321': '0.0', '324': '0.0', '325': '0.0', '890': '0.0', '774': '0.0', '892': '0.0', '088': '0.0', '894': '0.0', '897': '0.0', '085': '0.0', '486': '0.0', '357': '0.0', '356': '0.0', '355': '0.0', '354': '0.0', '352': '0.0', '802': '0.0', '801': '0.0', '805': '0.0', '358': '0.0', '716': '0.0', '757': '0.0', '375': '0.0', '374': '0.0'}	{'031': '0.0', '913': '0.0', '566': '0.0', '350': '0.0'}	0.162841	0.00467708	0	21	144	4	0.158164	{'091': '0.0', '093': '0.0', '765': '0.0', '911': '0.0', '492': '0.0', '818': '0.0', '406': '0.0', '405': '0.0', '340': '0.0', '810': '0.0', '280': '0.0', '812': '0.0', '348': '0.0', '287': '0.0', '761': '0.0', '714': '0.0', '712': '0.0', '028': '0.0', '528': '0.0', '379': '0.0', '535': '0.0', '360': '0.0', '531': '0.6735', '530': '0.0', '371': '0.0', '370': '0.0', '373': '0.0', '361': '0.0', '821': '0.0', '820': '0.0', '377': '0.0', '822': '0.0', '319': '0.0', '318': '0.0', '595': '0.0', '596': '0.0', '313': '0.0', '705': '0.0', '310': '0.0', '317': '0.0', '315': '0.0', '703': '0.0', '392': '0.0', '038': '0.0', '390': '0.0', '397': '0.0', '395': '0.0', '399': '0.0', '031': '0.0', '832': '0.0', '796': '0.0', '837': '0.0', '790': '0.0', '799': '0.0', '808': '0.0', '365': '0.0', '362': '0.0', '427': '0.0', '426': '0.0', '309': '0.0', '584': '0.0', '303': '0.0', '301': '0.0', '440': '0.0', '304': '0.0', '306': '0.0', '589': '0.0', '380': '0.0', '381': '0.0', '382': '0.0', '383': '0.0', '385': '0.0', '386': '0.0', '048': '0.0', '045': '0.0', '042': '0.0', '041': '0.0', '040': '0.0', '786': '0.0', '787': '0.0', '843': '0.0', '907': '0.0', '783': '0.0', '908': '0.0', '853': '0.0', '849': '0.0', '642': '0.0', '439': '0.0', '437': '0.0', '513': '0.0', '517': '0.0', '627': '0.0', '338': '0.0', '335': '0.0', '336': '0.0', '332': '0.0', '049': '0.0', '059': '0.0', '256': '0.0', '855': '0.0', '857': '0.0', '850': '0.0', '852': '0.0', '819': '0.0', '730': '0.0', '732': '0.0', '508': '0.0', '509': '0.0', '738': '0.0', '505': '0.0', '502': '0.0', '913': '0.0', '630': '0.0', '707': '0.0', '737': '0.0', '069': '0.0', '639': '0.0', '563': '0.0', '461': '0.0', '900': '0.0', '566': '0.0', '776': '0.0', '861': '0.0', '391': '0.0', '727': '0.0', '409': '0.0', '721': '0.0', '882': '0.0', '748': '0.0', '559': '0.0', '073': '0.0', '884': '0.0', '555': '0.0', '551': '0.0', '239': '0.0', '320': '0.0', '321': '0.0', '324': '0.0', '325': '0.0', '890': '0.0', '774': '0.0', '892': '0.0', '088': '0.0', '894': '0.0', '897': '0.0', '083': '0.0', '085': '0.0', '486': '0.0', '357': '0.0', '356': '0.0', '355': '0.0', '354': '0.0', '352': '0.0', '350': '0.0', '802': '0.0', '801': '0.0', '804': '0.0', '805': '0.0', '358': '0.0'}	{'075': '0.5665', '634': '0.623', '443': '0.506', '716': '0.0', '491': '0.469666666667', '032': '0.618', '757': '0.0', '237': '0.6365', '374': '0.0'}	{'375': '0.0'}	0.00423585	0.379963	0	159	9	1	0.375727
Drosophila	3L	3L_1901_2850	13477837	13477838	FBgn0086708	donor	AG	+	left	male	trans	3L	1875084	SNP	-11602754	7.73e-19	0.373344	C	T	160	9	0.007025	0.329907	0.322882	Counter({'total': 7504, 13477858: 22})	Counter({'total': 336, 13477858: 130})	{'091': '0.0', '093': '0.0', '765': '0.0', '911': '0.0', '492': '0.0', '338': '0.0', '818': '0.0', '406': '0.0', '405': '0.0', '340': '0.0', '810': '0.0', '280': '0.0', '812': '0.0', '348': '0.0', '287': '0.0', '761': '0.0', '716': '0.0', '714': '0.0', '712': '0.0', '028': '0.0', '528': '0.0', '379': '0.0', '535': '0.0', '360': '0.0', '530': '0.0', '371': '0.0', '370': '0.0', '361': '0.0', '375': '0.0', '374': '0.0', '377': '0.0', '822': '0.0', '319': '0.0', '318': '0.0', '595': '0.0', '596': '0.0', '313': '0.0', '705': '0.0', '310': '0.0', '317': '0.0', '315': '0.0', '703': '0.0', '392': '0.0', '391': '0.0', '390': '0.0', '397': '0.0', '395': '0.0', '032': '0.618', '399': '0.0', '031': '0.0', '832': '0.0', '796': '0.0', '837': '0.0', '790': '0.0', '799': '0.0', '365': '0.0', '362': '0.0', '427': '0.0', '426': '0.0', '309': '0.0', '584': '0.0', '303': '0.0', '443': '0.506', '301': '0.0', '440': '0.0', '304': '0.0', '306': '0.0', '589': '0.0', '380': '0.0', '381': '0.0', '382': '0.0', '383': '0.0', '385': '0.0', '386': '0.0', '048': '0.0', '045': '0.0', '042': '0.0', '041': '0.0', '040': '0.0', '786': '0.0', '787': '0.0', '843': '0.0', '907': '0.0', '783': '0.0', '821': '0.0', '908': '0.0', '853': '0.0', '849': '0.0', '820': '0.0', '642': '0.0', '439': '0.0', '437': '0.0', '513': '0.0', '517': '0.0', '627': '0.0', '049': '0.0', '335': '0.0', '336': '0.0', '332': '0.0', '059': '0.0', '256': '0.0', '855': '0.0', '857': '0.0', '850': '0.0', '852': '0.0', '819': '0.0', '730': '0.0', '732': '0.0', '508': '0.0', '738': '0.0', '505': '0.0', '502': '0.0', '913': '0.0', '630': '0.0', '707': '0.0', '757': '0.0', '737': '0.0', '069': '0.0', '639': '0.0', '563': '0.0', '461': '0.0', '900': '0.0', '566': '0.0', '776': '0.0', '861': '0.0', '727': '0.0', '409': '0.0', '721': '0.0', '882': '0.0', '748': '0.0', '559': '0.0', '073': '0.0', '884': '0.0', '555': '0.0', '551': '0.0', '239': '0.0', '320': '0.0', '321': '0.0', '324': '0.0', '325': '0.0', '890': '0.0', '774': '0.0', '892': '0.0', '088': '0.0', '894': '0.0', '897': '0.0', '083': '0.0', '085': '0.0', '486': '0.0', '357': '0.0', '356': '0.0', '355': '0.0', '354': '0.0', '352': '0.0', '350': '0.0', '802': '0.0', '801': '0.0', '804': '0.0', '805': '0.0', '358': '0.0'}	{'': 'FBgn0086708_13477837_male_SSE', '075': '0.5665', '634': '0.623', '038': '0.0', '808': '0.0', '531': '0.6735', '509': '0.0', '373': '0.0', '237': '0.6365', '491': '0.469666666667'}	[13477837]	AGCAGCAGCAACAGCAGCAGCAGCAGCACCAACAGCAGCAGCAGGAGCTA	CTAGAAAGTGTGGCCAAAAGTGACATCACACTCCGGTCGTTTAGCAAAAA	4.16155	51	3L_13477837	2	Na	Na	Na	Na	TRUE	C	T	13477696	-142	C	A	0.864	2.15e-09		A	TRUE	FALSE	{'093': '0.0', '280': '0.0', '528': '0.0', '535': '0.0', '032': '0.618', '796': '0.0', '365': '0.0', '443': '0.506', '382': '0.0', '786': '0.0', '821': '0.0', '335': '0.0', '502': '0.0', '707': '0.0', '563': '0.0', '083': '0.0', '804': '0.0', '075': '0.5665', '634': '0.623', '237': '0.6365', '491': '0.469666666667'}	{'091': '0.0', '765': '0.0', '911': '0.0', '492': '0.0', '338': '0.0', '818': '0.0', '406': '0.0', '405': '0.0', '340': '0.0', '810': '0.0', '812': '0.0', '348': '0.0', '287': '0.0', '761': '0.0', '716': '0.0', '714': '0.0', '712': '0.0', '028': '0.0', '379': '0.0', '360': '0.0', '530': '0.0', '371': '0.0', '370': '0.0', '361': '0.0', '375': '0.0', '374': '0.0', '377': '0.0', '822': '0.0', '319': '0.0', '318': '0.0', '595': '0.0', '596': '0.0', '313': '0.0', '705': '0.0', '310': '0.0', '317': '0.0', '315': '0.0', '703': '0.0', '392': '0.0', '391': '0.0', '390': '0.0', '397': '0.0', '395': '0.0', '399': '0.0', '832': '0.0', '837': '0.0', '790': '0.0', '799': '0.0', '362': '0.0', '427': '0.0', '426': '0.0', '309': '0.0', '584': '0.0', '303': '0.0', '301': '0.0', '440': '0.0', '304': '0.0', '306': '0.0', '589': '0.0', '380': '0.0', '381': '0.0', '383': '0.0', '385': '0.0', '386': '0.0', '048': '0.0', '045': '0.0', '042': '0.0', '041': '0.0', '040': '0.0', '787': '0.0', '843': '0.0', '907': '0.0', '783': '0.0', '908': '0.0', '853': '0.0', '849': '0.0', '820': '0.0', '642': '0.0', '439': '0.0', '437': '0.0', '513': '0.0', '517': '0.0', '627': '0.0', '049': '0.0', '336': '0.0', '332': '0.0', '059': '0.0', '256': '0.0', '855': '0.0', '857': '0.0', '850': '0.0', '852': '0.0', '819': '0.0', '730': '0.0', '732': '0.0', '508': '0.0', '738': '0.0', '505': '0.0', '630': '0.0', '757': '0.0', '737': '0.0', '069': '0.0', '639': '0.0', '461': '0.0', '900': '0.0', '776': '0.0', '861': '0.0', '727': '0.0', '409': '0.0', '721': '0.0', '882': '0.0', '748': '0.0', '559': '0.0', '073': '0.0', '884': '0.0', '555': '0.0', '551': '0.0', '239': '0.0', '320': '0.0', '321': '0.0', '324': '0.0', '325': '0.0', '890': '0.0', '774': '0.0', '892': '0.0', '088': '0.0', '894': '0.0', '897': '0.0', '085': '0.0', '486': '0.0', '357': '0.0', '356': '0.0', '355': '0.0', '354': '0.0', '352': '0.0', '802': '0.0', '801': '0.0', '805': '0.0', '358': '0.0', '038': '0.0', '808': '0.0', '531': '0.6735', '509': '0.0', '373': '0.0'}	{'031': '0.0', '913': '0.0', '566': '0.0', '350': '0.0'}	0.162841	0.00467708	0	21	144	4	0.158164	{'091': '0.0', '093': '0.0', '765': '0.0', '911': '0.0', '492': '0.0', '338': '0.0', '818': '0.0', '406': '0.0', '405': '0.0', '340': '0.0', '810': '0.0', '280': '0.0', '812': '0.0', '348': '0.0', '287': '0.0', '761': '0.0', '716': '0.0', '714': '0.0', '712': '0.0', '028': '0.0', '528': '0.0', '379': '0.0', '535': '0.0', '360': '0.0', '530': '0.0', '371': '0.0', '370': '0.0', '361': '0.0', '375': '0.0', '374': '0.0', '377': '0.0', '822': '0.0', '319': '0.0', '318': '0.0', '595': '0.0', '596': '0.0', '313': '0.0', '705': '0.0', '310': '0.0', '317': '0.0', '315': '0.0', '703': '0.0', '392': '0.0', '391': '0.0', '390': '0.0', '397': '0.0', '395': '0.0', '032': '0.618', '399': '0.0', '031': '0.0', '832': '0.0', '796': '0.0', '837': '0.0', '790': '0.0', '799': '0.0', '365': '0.0', '362': '0.0', '427': '0.0', '426': '0.0', '309': '0.0', '584': '0.0', '303': '0.0', '443': '0.506', '301': '0.0', '440': '0.0', '304': '0.0', '306': '0.0', '589': '0.0', '380': '0.0', '381': '0.0', '382': '0.0', '383': '0.0', '385': '0.0', '386': '0.0', '048': '0.0', '045': '0.0', '042': '0.0', '041': '0.0', '040': '0.0', '786': '0.0', '787': '0.0', '843': '0.0', '907': '0.0', '783': '0.0', '821': '0.0', '908': '0.0', '853': '0.0', '849': '0.0', '820': '0.0', '642': '0.0', '439': '0.0', '437': '0.0', '513': '0.0', '517': '0.0', '627': '0.0', '049': '0.0', '335': '0.0', '336': '0.0', '332': '0.0', '059': '0.0', '256': '0.0', '855': '0.0', '857': '0.0', '850': '0.0', '852': '0.0', '819': '0.0', '730': '0.0', '732': '0.0', '508': '0.0', '738': '0.0', '505': '0.0', '502': '0.0', '913': '0.0', '630': '0.0', '707': '0.0', '757': '0.0', '737': '0.0', '069': '0.0', '639': '0.0', '563': '0.0', '461': '0.0', '900': '0.0', '566': '0.0', '776': '0.0', '861': '0.0', '727': '0.0', '409': '0.0', '721': '0.0', '882': '0.0', '748': '0.0', '559': '0.0', '073': '0.0', '884': '0.0', '555': '0.0', '551': '0.0', '239': '0.0', '320': '0.0', '321': '0.0', '324': '0.0', '325': '0.0', '890': '0.0', '774': '0.0', '892': '0.0', '088': '0.0', '894': '0.0', '897': '0.0', '083': '0.0', '085': '0.0', '486': '0.0', '357': '0.0', '356': '0.0', '355': '0.0', '354': '0.0', '352': '0.0', '350': '0.0', '802': '0.0', '801': '0.0', '804': '0.0', '805': '0.0', '358': '0.0'}	{'075': '0.5665', '634': '0.623', '038': '0.0', '808': '0.0', '531': '0.6735', '509': '0.0', '373': '0.0', '237': '0.6365', '491': '0.469666666667'}	{}	0.007025	0.329907	na	160	9	0	0.322882
Drosophila	3L	3L_1901_2850	13477858	13477858	FBgn0086708	acceptor	GC	+	right	male	cis	3L	13482166	SNP	4308	1.05e-23	0.467165	T	C	152	9	0.00584759	0.428833	0.422986	Counter({'total': 6447, 13477837: 29, 13477838: 2})	Counter({'total': 362, 13477837: 96, 13477838: 12})	{'091': '0.0', '093': '0.0', '765': '0.0', '492': '0.0', '818': '0.0', '406': '0.0', '405': '0.0', '340': '0.0', '810': '0.0', '280': '0.0', '812': '0.0', '348': '0.0', '287': '0.0', '761': '0.0', '714': '0.0', '712': '0.0', '028': '0.0', '911': '0.0', '379': '0.0', '535': '0.0', '360': '0.0', '531': '0.8585', '530': '0.0303333333333', '371': '0.0', '370': '0.0', '373': '0.0', '361': '0.0', '821': '0.0', '820': '0.0', '377': '0.0', '822': '0.0', '319': '0.0', '318': '0.0', '595': '0.0', '596': '0.0', '313': '0.0', '310': '0.0', '317': '0.0', '315': '0.0', '703': '0.0', '392': '0.0', '038': '0.0', '390': '0.0', '397': '0.0', '395': '0.0', '399': '0.0', '031': '0.0', '832': '0.0', '796': '0.0', '837': '0.0', '790': '0.0', '799': '0.0', '808': '0.0', '367': '0.0', '365': '0.0', '528': '0.0', '427': '0.0', '426': '0.0', '309': '0.0', '584': '0.0', '303': '0.0', '301': '0.0', '440': '0.0', '304': '0.0', '306': '0.0', '589': '0.0', '380': '0.0', '381': '0.0', '382': '0.0', '383': '0.0', '385': '0.0', '386': '0.0', '048': '0.0', '045': '0.0', '042': '0.0', '041': '0.0', '040': '0.0', '786': '0.0', '787': '0.0', '843': '0.0', '907': '0.0', '908': '0.0', '849': '0.0', '642': '0.0', '439': '0.0', '437': '0.0', '513': '0.0', '517': '0.0', '627': '0.0', '338': '0.0', '335': '0.0', '336': '0.0', '332': '0.0', '049': '0.0', '059': '0.0', '256': '0.0', '855': '0.0', '857': '0.0', '850': '0.0', '852': '0.0', '853': '0.0', '730': '0.0', '732': '0.0', '508': '0.0', '738': '0.0', '505': '0.0', '502': '0.0', '913': '0.0', '630': '0.0', '707': '0.0', '737': '0.0', '069': '0.0', '639': '0.0', '563': '0.0', '461': '0.0', '900': '0.0', '566': '0.0', '776': '0.0', '861': '0.0', '391': '0.0', '409': '0.0', '721': '0.0', '882': '0.0', '559': '0.0', '073': '0.0', '884': '0.0', '555': '0.0', '551': '0.0', '239': '0.0', '320': '0.0', '321': '0.0', '324': '0.0', '325': '0.0', '774': '0.0', '892': '0.0', '088': '0.0', '894': '0.0', '897': '0.0', '083': '0.0', '085': '0.0', '486': '0.0', '357': '0.0', '356': '0.0', '355': '0.0', '354': '0.0', '352': '0.0', '350': '0.0', '802': '0.0', '801': '0.0', '804': '0.0', '805': '0.0', '358': '0.0'}	{'': 'FBgn0086708_13477858_male_SSE', '075': '0.802', '634': '0.817', '443': '0.721', '716': '0.0', '491': '0.701', '032': '0.8185', '757': '0.0', '375': '0.0', '374': '0.0'}	[13478482, 13480602]	GACATCACACTCCGGTCGTTTAGCAAAAAAGCAGCAGCAACAGCAGCAGC	AGCAGCACCAACAGCAGCAGCAGGAGCTAAAGCATCAGGAACATACGAGA	4.84453	63	3L_13477858	1	Na	Na	Na	Na	TRUE	T	C	13477696	-162	C	A	0.857	1.53e-07		A	TRUE	FALSE	{'093': '0.0', '280': '0.0', '535': '0.0', '821': '0.0', '796': '0.0', '367': '0.0', '365': '0.0', '528': '0.0', '382': '0.0', '786': '0.0', '335': '0.0', '502': '0.0', '707': '0.0', '563': '0.0', '083': '0.0', '804': '0.0', '075': '0.802', '634': '0.817', '443': '0.721', '491': '0.701', '032': '0.8185'}	{'091': '0.0', '765': '0.0', '492': '0.0', '818': '0.0', '406': '0.0', '405': '0.0', '340': '0.0', '810': '0.0', '812': '0.0', '348': '0.0', '287': '0.0', '761': '0.0', '714': '0.0', '712': '0.0', '028': '0.0', '911': '0.0', '379': '0.0', '360': '0.0', '531': '0.8585', '530': '0.0303333333333', '371': '0.0', '370': '0.0', '373': '0.0', '361': '0.0', '820': '0.0', '377': '0.0', '822': '0.0', '319': '0.0', '318': '0.0', '595': '0.0', '596': '0.0', '313': '0.0', '310': '0.0', '317': '0.0', '315': '0.0', '703': '0.0', '392': '0.0', '038': '0.0', '390': '0.0', '397': '0.0', '395': '0.0', '399': '0.0', '832': '0.0', '837': '0.0', '790': '0.0', '799': '0.0', '808': '0.0', '427': '0.0', '426': '0.0', '309': '0.0', '584': '0.0', '303': '0.0', '301': '0.0', '440': '0.0', '304': '0.0', '306': '0.0', '589': '0.0', '380': '0.0', '381': '0.0', '383': '0.0', '385': '0.0', '386': '0.0', '048': '0.0', '045': '0.0', '042': '0.0', '041': '0.0', '040': '0.0', '787': '0.0', '843': '0.0', '907': '0.0', '908': '0.0', '849': '0.0', '642': '0.0', '439': '0.0', '437': '0.0', '513': '0.0', '517': '0.0', '627': '0.0', '338': '0.0', '336': '0.0', '332': '0.0', '049': '0.0', '059': '0.0', '256': '0.0', '855': '0.0', '857': '0.0', '850': '0.0', '852': '0.0', '853': '0.0', '730': '0.0', '732': '0.0', '508': '0.0', '738': '0.0', '505': '0.0', '630': '0.0', '737': '0.0', '069': '0.0', '639': '0.0', '461': '0.0', '900': '0.0', '776': '0.0', '861': '0.0', '391': '0.0', '409': '0.0', '721': '0.0', '882': '0.0', '559': '0.0', '073': '0.0', '884': '0.0', '555': '0.0', '551': '0.0', '239': '0.0', '320': '0.0', '321': '0.0', '324': '0.0', '325': '0.0', '774': '0.0', '892': '0.0', '088': '0.0', '894': '0.0', '897': '0.0', '085': '0.0', '486': '0.0', '357': '0.0', '356': '0.0', '355': '0.0', '354': '0.0', '352': '0.0', '802': '0.0', '801': '0.0', '805': '0.0', '358': '0.0', '716': '0.0', '757': '0.0', '375': '0.0', '374': '0.0'}	{'031': '0.0', '913': '0.0', '566': '0.0', '350': '0.0'}	0.183786	0.00653554	0	21	136	4	0.17725	{'091': '0.0', '093': '0.0', '765': '0.0', '492': '0.0', '818': '0.0', '406': '0.0', '405': '0.0', '340': '0.0', '810': '0.0', '280': '0.0', '812': '0.0', '348': '0.0', '287': '0.0', '761': '0.0', '714': '0.0', '712': '0.0', '028': '0.0', '911': '0.0', '379': '0.0', '535': '0.0', '360': '0.0', '531': '0.8585', '530': '0.0303333333333', '371': '0.0', '370': '0.0', '373': '0.0', '361': '0.0', '821': '0.0', '820': '0.0', '377': '0.0', '822': '0.0', '319': '0.0', '318': '0.0', '595': '0.0', '596': '0.0', '313': '0.0', '310': '0.0', '317': '0.0', '315': '0.0', '703': '0.0', '392': '0.0', '038': '0.0', '390': '0.0', '397': '0.0', '395': '0.0', '399': '0.0', '031': '0.0', '832': '0.0', '796': '0.0', '837': '0.0', '790': '0.0', '799': '0.0', '808': '0.0', '367': '0.0', '365': '0.0', '528': '0.0', '427': '0.0', '426': '0.0', '309': '0.0', '584': '0.0', '303': '0.0', '301': '0.0', '440': '0.0', '304': '0.0', '306': '0.0', '589': '0.0', '380': '0.0', '381': '0.0', '382': '0.0', '383': '0.0', '385': '0.0', '386': '0.0', '048': '0.0', '045': '0.0', '042': '0.0', '041': '0.0', '040': '0.0', '786': '0.0', '787': '0.0', '843': '0.0', '907': '0.0', '908': '0.0', '849': '0.0', '642': '0.0', '439': '0.0', '437': '0.0', '513': '0.0', '517': '0.0', '627': '0.0', '338': '0.0', '335': '0.0', '336': '0.0', '332': '0.0', '049': '0.0', '059': '0.0', '256': '0.0', '855': '0.0', '857': '0.0', '850': '0.0', '852': '0.0', '853': '0.0', '730': '0.0', '732': '0.0', '508': '0.0', '738': '0.0', '505': '0.0', '502': '0.0', '913': '0.0', '630': '0.0', '707': '0.0', '737': '0.0', '069': '0.0', '639': '0.0', '563': '0.0', '461': '0.0', '900': '0.0', '566': '0.0', '776': '0.0', '861': '0.0', '391': '0.0', '409': '0.0', '721': '0.0', '882': '0.0', '559': '0.0', '073': '0.0', '884': '0.0', '555': '0.0', '551': '0.0', '239': '0.0', '320': '0.0', '321': '0.0', '324': '0.0', '325': '0.0', '774': '0.0', '892': '0.0', '088': '0.0', '894': '0.0', '897': '0.0', '083': '0.0', '085': '0.0', '486': '0.0', '357': '0.0', '356': '0.0', '355': '0.0', '354': '0.0', '352': '0.0', '350': '0.0', '802': '0.0', '801': '0.0', '804': '0.0', '805': '0.0', '358': '0.0'}	{'075': '0.802', '634': '0.817', '443': '0.721', '716': '0.0', '491': '0.701', '032': '0.8185', '757': '0.0', '374': '0.0'}	{'375': '0.0'}	0.00584759	0.482438	0	152	8	1	0.47659
Drosophila	3L	3L_1901_2850	13535953	13535954	FBgn0264001	acceptor	CT	-	left	male	cis	3L	13535953	DEL	1	1.11e-54	0.798114	CAGATTTTGCTGCTAAATTGTTAA	C	109	43	0.0123333	0.766153	0.75382	Counter({'total': 3669, 13535976: 60})	Counter({'total': 1618, 13535976: 1245})	{'217': '0.0', '091': '0.0', '136': '0.5', '138': '0.0', '491': '0.0463333333333', '406': '0.0', '405': '0.0', '340': '0.0', '810': '0.0', '812': '0.0', '348': '0.0', '287': '0.724', '716': '0.0', '026': '0.0', '021': '0.0', '129': '0.0', '379': '0.0355', '535': '0.0', '530': '0.0', '371': '0.0', '370': '0.0', '373': '0.0', '821': '0.0', '377': '0.0', '822': '0.0', '319': '0.0', '318': '0.0', '195': '0.0', '705': '0.0', '310': '0.0', '315': '0.0', '703': '0.0', '392': '0.0', '038': '0.0', '397': '0.0', '395': '0.0', '032': '0.0', '399': '0.0', '031': '0.0', '365': '0.0', '362': '0.0385', '360': '0.0', '426': '0.0', '584': '0.0', '303': '0.0', '440': '0.0', '306': '0.0', '589': '0.0', '383': '0.0', '385': '0.0', '049': '0.0', '101': '0.0', '042': '0.0', '041': '0.0', '105': '0.0', '900': '0.0', '843': '0.0', '907': '0.0', '783': '0.0', '853': '0.0', '849': '0.0', '642': '0.0', '439': '0.0', '437': '0.0', '513': '0.0', '335': '0.0', '336': '0.0', '059': '0.0', '057': '0.0', '857': '0.0', '850': '0.0', '730': '0.0', '313': '0.0', '181': '0.0', '508': '0.0', '505': '0.0', '634': '0.0', '737': '0.0', '069': '0.0', '563': '0.0', '461': '0.0', '228': '0.0', '227': '0.0', '223': '0.0', '391': '0.0', '727': '0.0', '757': '0.0', '882': '0.0', '153': '0.0', '884': '0.0', '551': '0.0', '235': '0.0', '237': '0.0', '321': '0.0', '325': '0.0', '890': '0.0', '774': '0.0', '892': '0.0', '088': '0.0', '894': '0.0', '083': '0.0', '208': '0.0', '149': '0.0', '486': '0.0', '732': '0.0', '356': '0.0', '808': '0.0', '350': '0.0', '358': '0.0'}	{'': 'FBgn0264001_13535953_male_SSE', '559': '0.844', '073': '0.7035', '093': '0.847', '332': '0.912', '776': '0.8265', '239': '0.775333333333', '176': '0.7755', '256': '0.8295', '045': '0.7555', '492': '0.8125', '832': '0.769', '517': '0.772666666667', '852': '0.7475', '819': '0.769', '320': '0.82', '324': '0.869', '509': '0.9365', '738': '0.790333333333', '502': '0.762', '409': '0.953666666667', '361': '0.796', '707': '0.765', '855': '0.9585', '443': '0.775', '301': '0.8325', '441': '0.6775', '712': '0.8665', '566': '0.4895', '381': '0.7975', '109': '0.812', '048': '0.736', '100': '0.85375', '028': '0.0', '040': '0.833', '786': '0.9135', '787': '0.693', '911': '0.857', '639': '0.0', '354': '0.718', '352': '0.788666666667', '802': '0.2', '375': '0.887', '374': '0.6875', '359': '0.7575', '427': '0.754'}	[13535453]	TACTCAACTGTCTGTTGAATCGAATCTTTAACAATTTAGCAGCAAAATCT	GTACAAAAGCGTGAATAAGAAGAGAAGAAGGACCGATGAGTCAAATCTAC	4.94238	113	3L_13535953	1	Na	Na	Na	Na	FALSE	FALSE	G	13535953	1	C	CAGATTTTGCTGCTAAATTGTTAA	0.217	1.11e-54		FALSE	FALSE	TRUE	{'217': '0.0', '091': '0.0', '136': '0.5', '138': '0.0', '491': '0.0463333333333', '406': '0.0', '405': '0.0', '340': '0.0', '810': '0.0', '812': '0.0', '348': '0.0', '287': '0.724', '716': '0.0', '026': '0.0', '021': '0.0', '129': '0.0', '379': '0.0355', '535': '0.0', '530': '0.0', '371': '0.0', '370': '0.0', '373': '0.0', '821': '0.0', '377': '0.0', '822': '0.0', '319': '0.0', '318': '0.0', '195': '0.0', '705': '0.0', '310': '0.0', '315': '0.0', '703': '0.0', '392': '0.0', '038': '0.0', '397': '0.0', '395': '0.0', '032': '0.0', '399': '0.0', '031': '0.0', '365': '0.0', '362': '0.0385', '360': '0.0', '426': '0.0', '584': '0.0', '303': '0.0', '440': '0.0', '306': '0.0', '589': '0.0', '383': '0.0', '385': '0.0', '049': '0.0', '101': '0.0', '042': '0.0', '041': '0.0', '105': '0.0', '900': '0.0', '843': '0.0', '907': '0.0', '783': '0.0', '853': '0.0', '849': '0.0', '642': '0.0', '439': '0.0', '437': '0.0', '513': '0.0', '335': '0.0', '336': '0.0', '059': '0.0', '057': '0.0', '857': '0.0', '850': '0.0', '730': '0.0', '313': '0.0', '181': '0.0', '508': '0.0', '505': '0.0', '634': '0.0', '737': '0.0', '069': '0.0', '563': '0.0', '461': '0.0', '228': '0.0', '227': '0.0', '223': '0.0', '391': '0.0', '727': '0.0', '757': '0.0', '882': '0.0', '153': '0.0', '884': '0.0', '551': '0.0', '235': '0.0', '237': '0.0', '321': '0.0', '325': '0.0', '890': '0.0', '774': '0.0', '892': '0.0', '088': '0.0', '894': '0.0', '083': '0.0', '208': '0.0', '149': '0.0', '486': '0.0', '732': '0.0', '356': '0.0', '808': '0.0', '350': '0.0', '358': '0.0'}	{'559': '0.844', '073': '0.7035', '093': '0.847', '332': '0.912', '776': '0.8265', '176': '0.7755', '256': '0.8295', '045': '0.7555', '492': '0.8125', '832': '0.769', '509': '0.9365', '738': '0.790333333333', '855': '0.9585', '443': '0.775', '441': '0.6775', '712': '0.8665', '040': '0.833', '787': '0.693', '354': '0.718', '352': '0.788666666667', '374': '0.6875', '359': '0.7575', '427': '0.754'}	{'517': '0.772666666667', '852': '0.7475', '819': '0.769', '320': '0.82', '324': '0.869', '502': '0.762', '409': '0.953666666667', '361': '0.796', '707': '0.765', '301': '0.8325', '566': '0.4895', '381': '0.7975', '109': '0.812', '048': '0.736', '100': '0.85375', '786': '0.9135', '911': '0.857', '639': '0.0', '802': '0.2', '375': '0.887'}	0.0123333	0.79613	0.731679	109	23	20	0.783797	{'217': '0.0', '091': '0.0', '136': '0.5', '138': '0.0', '491': '0.0463333333333', '406': '0.0', '405': '0.0', '340': '0.0', '810': '0.0', '812': '0.0', '348': '0.0', '287': '0.724', '716': '0.0', '026': '0.0', '021': '0.0', '129': '0.0', '379': '0.0355', '535': '0.0', '530': '0.0', '371': '0.0', '370': '0.0', '373': '0.0', '821': '0.0', '377': '0.0', '822': '0.0', '319': '0.0', '318': '0.0', '195': '0.0', '705': '0.0', '310': '0.0', '315': '0.0', '703': '0.0', '392': '0.0', '038': '0.0', '397': '0.0', '395': '0.0', '032': '0.0', '399': '0.0', '031': '0.0', '365': '0.0', '362': '0.0385', '360': '0.0', '426': '0.0', '584': '0.0', '303': '0.0', '440': '0.0', '306': '0.0', '589': '0.0', '383': '0.0', '385': '0.0', '049': '0.0', '101': '0.0', '042': '0.0', '041': '0.0', '105': '0.0', '900': '0.0', '843': '0.0', '907': '0.0', '783': '0.0', '853': '0.0', '849': '0.0', '642': '0.0', '439': '0.0', '437': '0.0', '513': '0.0', '335': '0.0', '336': '0.0', '059': '0.0', '057': '0.0', '857': '0.0', '850': '0.0', '730': '0.0', '313': '0.0', '181': '0.0', '508': '0.0', '505': '0.0', '634': '0.0', '737': '0.0', '069': '0.0', '563': '0.0', '461': '0.0', '228': '0.0', '227': '0.0', '223': '0.0', '391': '0.0', '727': '0.0', '757': '0.0', '882': '0.0', '153': '0.0', '884': '0.0', '551': '0.0', '235': '0.0', '237': '0.0', '321': '0.0', '325': '0.0', '890': '0.0', '774': '0.0', '892': '0.0', '088': '0.0', '894': '0.0', '083': '0.0', '208': '0.0', '149': '0.0', '486': '0.0', '732': '0.0', '356': '0.0', '808': '0.0', '350': '0.0', '358': '0.0'}	{'559': '0.844', '073': '0.7035', '093': '0.847', '332': '0.912', '776': '0.8265', '176': '0.7755', '256': '0.8295', '045': '0.7555', '492': '0.8125', '832': '0.769', '509': '0.9365', '738': '0.790333333333', '855': '0.9585', '443': '0.775', '441': '0.6775', '712': '0.8665', '040': '0.833', '787': '0.693', '354': '0.718', '352': '0.788666666667', '374': '0.6875', '359': '0.7575', '427': '0.754'}	{'517': '0.772666666667', '852': '0.7475', '819': '0.769', '320': '0.82', '324': '0.869', '502': '0.762', '409': '0.953666666667', '361': '0.796', '707': '0.765', '301': '0.8325', '566': '0.4895', '381': '0.7975', '109': '0.812', '048': '0.736', '100': '0.85375', '786': '0.9135', '911': '0.857', '639': '0.0', '802': '0.2', '375': '0.887'}	0.0123333	0.79613	0.731679	109	23	20	0.783797
Drosophila	3L	3L_1901_2850	13535976	13535976	FBgn0264001	donor	TT	-	right	male	cis	3L	13535953	DEL	23	8.14e-37	0.799227	CAGATTTTGCTGCTAAATTGTTAA	C	62	39	0.0165968	0.870447	0.85385	Counter({'total': 1840, 13535953: 45, 13536309: 1})	Counter({'total': 1316, 13535953: 1160, 13536309: 0})	{'217': '0.0', '153': '0.0', '318': '0.0', '882': '0.0', '313': '0.0', '091': '0.0', '336': '0.0', '551': '0.0', '319': '0.0', '391': '0.0', '031': '0.0', '059': '0.0', '395': '0.0', '235': '0.0', '138': '0.0', '491': '0.056', '057': '0.0', '406': '0.0', '530': '0.0', '894': '0.0', '730': '0.0', '083': '0.0', '321': '0.0', '340': '0.0', '737': '0.0', '705': '0.0', '362': '0.0435', '287': '0.9295', '774': '0.0', '892': '0.0', '088': '0.0', '634': '0.0', '440': '0.0', '642': '0.0', '069': '0.0', '208': '0.0', '303': '0.0', '461': '0.0', '306': '0.0', '149': '0.0', '026': '0.0', '021': '0.0', '385': '0.0', '716': '0.0', '228': '0.0', '486': '0.0', '335': '0.0', '041': '0.0', '105': '0.0', '907': '0.0', '757': '0.0', '853': '0.0', '849': '0.0', '727': '0.0', '397': '0.0', '383': '0.0', '439': '0.0', '371': '0.0', '370': '0.0', '373': '0.0', '821': '0.0', '358': '0.0'}	{'': 'FBgn0264001_13535976_male_SSE', '559': '0.923', '073': '0.794', '093': '0.9165', '332': '0.9665', '776': '0.923', '239': '0.914333333333', '176': '0.9665', '256': '0.95', '100': '0.86225', '492': '0.9525', '832': '0.9665', '517': '0.936333333333', '819': '0.921', '320': '1.0', '324': '0.953666666667', '509': '0.912', '738': '0.957', '502': '0.8705', '427': '0.9645', '361': '0.899', '707': '0.7795', '855': '0.9545', '301': '0.9525', '441': '1.0', '712': '0.9665', '566': '0.5275', '109': '0.928', '048': '0.7915', '045': '0.8795', '409': '0.948666666667', '040': '0.909', '786': '0.9395', '787': '1.0', '911': '0.9615', '639': '0.0', '352': '0.909', '802': '0.2405', '375': '0.9165', '374': '0.794', '359': '0.9145'}	[]	TTAACAATTTAGCAGCAAAATCTGTACAAAAGCGTGAATAAGAAGAGAAG	AAATGAGATCTTTATCCGACATTTACTCAACTGTCTGTTGAATCGAATCT	4.76313	74	3L_13535976	1	Na	Na	Na	Na	FALSE	FALSE	G	13535953	23	C	CAGATTTTGCTGCTAAATTGTTAA	0.297	8.14e-37		FALSE	FALSE	TRUE	{'217': '0.0', '153': '0.0', '318': '0.0', '882': '0.0', '313': '0.0', '091': '0.0', '336': '0.0', '551': '0.0', '319': '0.0', '391': '0.0', '031': '0.0', '059': '0.0', '395': '0.0', '235': '0.0', '138': '0.0', '491': '0.056', '057': '0.0', '406': '0.0', '530': '0.0', '894': '0.0', '730': '0.0', '083': '0.0', '321': '0.0', '340': '0.0', '737': '0.0', '705': '0.0', '362': '0.0435', '287': '0.9295', '774': '0.0', '892': '0.0', '088': '0.0', '634': '0.0', '440': '0.0', '642': '0.0', '069': '0.0', '208': '0.0', '303': '0.0', '461': '0.0', '306': '0.0', '149': '0.0', '026': '0.0', '021': '0.0', '385': '0.0', '716': '0.0', '228': '0.0', '486': '0.0', '335': '0.0', '041': '0.0', '105': '0.0', '907': '0.0', '757': '0.0', '853': '0.0', '849': '0.0', '727': '0.0', '397': '0.0', '383': '0.0', '439': '0.0', '371': '0.0', '370': '0.0', '373': '0.0', '821': '0.0', '358': '0.0'}	{'559': '0.923', '073': '0.794', '093': '0.9165', '332': '0.9665', '776': '0.923', '176': '0.9665', '256': '0.95', '492': '0.9525', '832': '0.9665', '509': '0.912', '738': '0.957', '427': '0.9645', '855': '0.9545', '441': '1.0', '712': '0.9665', '045': '0.8795', '040': '0.909', '787': '1.0', '352': '0.909', '374': '0.794', '359': '0.9145'}	{'100': '0.86225', '517': '0.936333333333', '819': '0.921', '320': '1.0', '324': '0.953666666667', '502': '0.8705', '361': '0.899', '707': '0.7795', '301': '0.9525', '566': '0.5275', '109': '0.928', '048': '0.7915', '409': '0.948666666667', '786': '0.9395', '911': '0.9615', '639': '0.0', '802': '0.2405', '375': '0.9165'}	0.0165968	0.929476	0.801579	62	21	18	0.912879	{'217': '0.0', '153': '0.0', '318': '0.0', '882': '0.0', '313': '0.0', '091': '0.0', '336': '0.0', '551': '0.0', '319': '0.0', '391': '0.0', '031': '0.0', '059': '0.0', '395': '0.0', '235': '0.0', '138': '0.0', '491': '0.056', '057': '0.0', '406': '0.0', '530': '0.0', '894': '0.0', '730': '0.0', '083': '0.0', '321': '0.0', '340': '0.0', '737': '0.0', '705': '0.0', '362': '0.0435', '287': '0.9295', '774': '0.0', '892': '0.0', '088': '0.0', '634': '0.0', '440': '0.0', '642': '0.0', '069': '0.0', '208': '0.0', '303': '0.0', '461': '0.0', '306': '0.0', '149': '0.0', '026': '0.0', '021': '0.0', '385': '0.0', '716': '0.0', '228': '0.0', '486': '0.0', '335': '0.0', '041': '0.0', '105': '0.0', '907': '0.0', '757': '0.0', '853': '0.0', '849': '0.0', '727': '0.0', '397': '0.0', '383': '0.0', '439': '0.0', '371': '0.0', '370': '0.0', '373': '0.0', '821': '0.0', '358': '0.0'}	{'559': '0.923', '073': '0.794', '093': '0.9165', '332': '0.9665', '776': '0.923', '176': '0.9665', '256': '0.95', '492': '0.9525', '832': '0.9665', '509': '0.912', '738': '0.957', '427': '0.9645', '855': '0.9545', '441': '1.0', '712': '0.9665', '045': '0.8795', '040': '0.909', '787': '1.0', '352': '0.909', '374': '0.794', '359': '0.9145'}	{'100': '0.86225', '517': '0.936333333333', '819': '0.921', '320': '1.0', '324': '0.953666666667', '502': '0.8705', '361': '0.899', '707': '0.7795', '301': '0.9525', '566': '0.5275', '109': '0.928', '048': '0.7915', '409': '0.948666666667', '786': '0.9395', '911': '0.9615', '639': '0.0', '802': '0.2405', '375': '0.9165'}	0.0165968	0.929476	0.801579	62	21	18	0.912879
Drosophila	3L	3L_1901_2850	13854093	13854093	FBgn0029167	acceptor	AG	+	right	male	cis	3L	13854081	SNP	-12	2.53e-42	0.634257	T	C	133	53	0.948449	0.803736	-0.144713	Counter({'total': 8326, 13854032: 7933})	Counter({'total': 2830, 13854032: 2275})	{'217': '0.92', '091': '0.988', '093': '0.875', '765': '1.0', '136': '0.959', '492': '0.9815', '105': '0.878', '819': '0.932', '405': '0.924', '340': '0.991', '280': '0.976', '409': '0.948', '761': '0.98', '642': '0.977666666667', '716': '0.933666666667', '714': '0.9765', '712': '0.9255', '021': '0.912333333333', '129': '0.941', '028': '0.9575', '911': '1.0', '531': '0.928', '530': '0.992333333333', '370': '0.771333333333', '373': '0.9435', '375': '0.899', '374': '0.9415', '319': '0.8835', '318': '0.953', '595': '0.884333333333', '596': '0.963', '195': '0.956666666667', '705': '0.969333333333', '707': '0.941', '317': '1.0', '315': '0.9465', '703': '0.8965', '038': '0.933', '397': '0.959', '032': '0.916666666667', '031': '0.9475', '796': '0.972', '799': '0.9635', '365': '0.9735', '528': '0.975', '360': '0.972', '426': '0.942666666667', '584': '0.979', '443': '0.969', '301': '0.93', '441': '1.0', '440': '0.925', '304': '0.9145', '380': '0.910333333333', '381': '0.9855', '382': '0.96', '109': '0.969', '386': '0.803', '048': '0.95', '100': '0.93225', '101': '0.969666666667', '042': '0.977', '040': '1.0', '786': '1.0', '787': '0.9625', '907': '1.0', '783': '0.767', '821': '0.915', '908': '0.944333333333', '853': '1.0', '820': '0.9205', '383': '0.898', '517': '0.937333333333', '335': '1.0', '332': '0.9125', '059': '0.912', '177': '1.0', '176': '0.987', '057': '0.957', '256': '0.935', '855': '0.9855', '730': '0.965', '313': '0.987666666667', '181': '0.952', '508': '0.9335', '509': '0.964', '738': '0.975333333333', '505': '0.983333333333', '630': '0.9575', '634': '0.906333333333', '639': '0.9575', '563': '0.974', '461': '0.849', '900': '0.888', '229': '0.95', '228': '0.9685', '161': '0.9585', '189': '0.9525', '861': '0.8865', '391': '1.0', '727': '0.8695', '721': '0.988', '757': '0.9025', '882': '0.981', '153': '0.927', '075': '1.0', '559': '0.975', '073': '1.0', '884': '0.9045', '748': '0.979333333333', '551': '0.9695', '235': '1.0', '237': '0.89', '321': '0.983', '890': '0.946', '774': '0.976333333333', '892': '0.911666666667', '894': '0.978', '083': '0.927666666667', '208': '0.975333333333', '149': '0.9235', '732': '0.898666666667', '357': '0.99', '356': '0.875', '355': '0.9785', '808': '0.9885', '352': '0.976333333333', '350': '0.9505', '802': '0.9845', '801': '0.988', '804': '0.9705', '805': '0.965333333333', '358': '0.952'}	{'': 'FBgn0029167_13854093_male_SSE', '627': '0.8905', '338': '0.892', '555': '0.815', '158': '0.8785', '336': '0.784333333333', '390': '0.874', '239': '0.671333333333', '138': '0.915666666667', '913': '0.831', '233': '0.766', '832': '0.867333333333', '857': '0.74', '566': '0.7365', '852': '0.828', '790': '0.773', '818': '0.776666666667', '406': '0.718', '320': '0.8865', '737': '0.7925', '325': '0.7115', '810': '0.807', '812': '0.8905', '362': '0.768', '287': '0.762', '361': '0.813', '309': '0.811666666667', '088': '0.8405', '897': '0.8395', '069': '0.8625', '303': '0.794666666667', '085': '0.8775', '589': '0.829', '026': '0.841', '306': '0.812666666667', '227': '0.72', '486': '0.775', '045': '0.7225', '223': '0.729', '041': '0.7875', '843': '0.8195', '502': '0.892', '849': '0.8525', '379': '0.769', '535': '0.8285', '354': '0.756', '310': '0.707', '377': '0.826', '439': '0.7155', '437': '0.7415', '513': '0.770666666667', '822': '0.859', '359': '0.774', '427': '0.855'}	[]	TAATCTCATCATAACTAAAACACTATTGATATCGAACTTTTCGTGTTCAG	CCTTATTCCCAAGATTGAAAACCCTGCACATTCACTGCCCGATAGCATTT	4.97225	178	3L_13854093	2	Na	Na	Na	Na	TRUE	T	C	13854091	-2	T	C	0.277	2.3e-41		C	TRUE	FALSE	{'217': '0.92', '091': '0.988', '093': '0.875', '765': '1.0', '136': '0.959', '492': '0.9815', '105': '0.878', '819': '0.932', '405': '0.924', '340': '0.991', '280': '0.976', '409': '0.948', '761': '0.98', '642': '0.977666666667', '716': '0.933666666667', '714': '0.9765', '712': '0.9255', '021': '0.912333333333', '129': '0.941', '028': '0.9575', '911': '1.0', '531': '0.928', '530': '0.992333333333', '370': '0.771333333333', '373': '0.9435', '375': '0.899', '374': '0.9415', '319': '0.8835', '318': '0.953', '595': '0.884333333333', '596': '0.963', '195': '0.956666666667', '705': '0.969333333333', '707': '0.941', '317': '1.0', '315': '0.9465', '703': '0.8965', '038': '0.933', '397': '0.959', '032': '0.916666666667', '031': '0.9475', '796': '0.972', '799': '0.9635', '365': '0.9735', '528': '0.975', '360': '0.972', '426': '0.942666666667', '584': '0.979', '443': '0.969', '301': '0.93', '441': '1.0', '440': '0.925', '304': '0.9145', '380': '0.910333333333', '381': '0.9855', '382': '0.96', '109': '0.969', '386': '0.803', '048': '0.95', '100': '0.93225', '101': '0.969666666667', '042': '0.977', '040': '1.0', '786': '1.0', '787': '0.9625', '907': '1.0', '783': '0.767', '821': '0.915', '908': '0.944333333333', '853': '1.0', '820': '0.9205', '383': '0.898', '517': '0.937333333333', '335': '1.0', '332': '0.9125', '059': '0.912', '177': '1.0', '176': '0.987', '057': '0.957', '256': '0.935', '855': '0.9855', '730': '0.965', '313': '0.987666666667', '181': '0.952', '508': '0.9335', '509': '0.964', '738': '0.975333333333', '505': '0.983333333333', '630': '0.9575', '634': '0.906333333333', '639': '0.9575', '563': '0.974', '461': '0.849', '900': '0.888', '229': '0.95', '228': '0.9685', '161': '0.9585', '189': '0.9525', '861': '0.8865', '391': '1.0', '727': '0.8695', '721': '0.988', '757': '0.9025', '153': '0.927', '075': '1.0', '559': '0.975', '073': '1.0', '884': '0.9045', '748': '0.979333333333', '551': '0.9695', '235': '1.0', '237': '0.89', '321': '0.983', '890': '0.946', '774': '0.976333333333', '892': '0.911666666667', '894': '0.978', '083': '0.927666666667', '208': '0.975333333333', '149': '0.9235', '732': '0.898666666667', '357': '0.99', '356': '0.875', '355': '0.9785', '808': '0.9885', '352': '0.976333333333', '350': '0.9505', '802': '0.9845', '801': '0.988', '804': '0.9705', '805': '0.965333333333', '358': '0.952'}	{'627': '0.8905', '338': '0.892', '555': '0.815', '158': '0.8785', '336': '0.784333333333', '239': '0.671333333333', '138': '0.915666666667', '233': '0.766', '832': '0.867333333333', '857': '0.74', '566': '0.7365', '852': '0.828', '790': '0.773', '406': '0.718', '320': '0.8865', '325': '0.7115', '810': '0.807', '812': '0.8905', '362': '0.768', '287': '0.762', '361': '0.813', '309': '0.811666666667', '088': '0.8405', '897': '0.8395', '069': '0.8625', '303': '0.794666666667', '085': '0.8775', '589': '0.829', '026': '0.841', '306': '0.812666666667', '227': '0.72', '486': '0.775', '045': '0.7225', '223': '0.729', '041': '0.7875', '843': '0.8195', '502': '0.892', '849': '0.8525', '379': '0.769', '535': '0.8285', '354': '0.756', '310': '0.707', '377': '0.826', '439': '0.7155', '437': '0.7415', '513': '0.770666666667', '822': '0.859', '359': '0.774', '427': '0.855'}	{'882': '0.981', '390': '0.874', '913': '0.831', '818': '0.776666666667', '737': '0.7925'}	0.948203	0.802527	0.851033	132	49	5	-0.145675	{'217': '0.92', '091': '0.988', '093': '0.875', '765': '1.0', '136': '0.959', '492': '0.9815', '105': '0.878', '819': '0.932', '405': '0.924', '340': '0.991', '280': '0.976', '409': '0.948', '761': '0.98', '642': '0.977666666667', '716': '0.933666666667', '714': '0.9765', '712': '0.9255', '021': '0.912333333333', '129': '0.941', '028': '0.9575', '911': '1.0', '531': '0.928', '530': '0.992333333333', '370': '0.771333333333', '373': '0.9435', '375': '0.899', '374': '0.9415', '319': '0.8835', '318': '0.953', '595': '0.884333333333', '596': '0.963', '195': '0.956666666667', '705': '0.969333333333', '707': '0.941', '317': '1.0', '315': '0.9465', '703': '0.8965', '038': '0.933', '397': '0.959', '032': '0.916666666667', '031': '0.9475', '796': '0.972', '799': '0.9635', '365': '0.9735', '528': '0.975', '360': '0.972', '426': '0.942666666667', '584': '0.979', '443': '0.969', '301': '0.93', '441': '1.0', '440': '0.925', '304': '0.9145', '380': '0.910333333333', '381': '0.9855', '382': '0.96', '109': '0.969', '386': '0.803', '048': '0.95', '100': '0.93225', '101': '0.969666666667', '042': '0.977', '040': '1.0', '786': '1.0', '787': '0.9625', '907': '1.0', '783': '0.767', '821': '0.915', '908': '0.944333333333', '853': '1.0', '820': '0.9205', '383': '0.898', '517': '0.937333333333', '335': '1.0', '332': '0.9125', '059': '0.912', '177': '1.0', '176': '0.987', '057': '0.957', '256': '0.935', '855': '0.9855', '730': '0.965', '313': '0.987666666667', '181': '0.952', '508': '0.9335', '509': '0.964', '738': '0.975333333333', '505': '0.983333333333', '630': '0.9575', '634': '0.906333333333', '639': '0.9575', '563': '0.974', '461': '0.849', '900': '0.888', '229': '0.95', '228': '0.9685', '161': '0.9585', '189': '0.9525', '861': '0.8865', '391': '1.0', '727': '0.8695', '721': '0.988', '757': '0.9025', '882': '0.981', '153': '0.927', '075': '1.0', '559': '0.975', '073': '1.0', '884': '0.9045', '748': '0.979333333333', '551': '0.9695', '235': '1.0', '237': '0.89', '321': '0.983', '890': '0.946', '774': '0.976333333333', '892': '0.911666666667', '894': '0.978', '083': '0.927666666667', '208': '0.975333333333', '149': '0.9235', '732': '0.898666666667', '357': '0.99', '356': '0.875', '355': '0.9785', '808': '0.9885', '352': '0.976333333333', '350': '0.9505', '802': '0.9845', '801': '0.988', '804': '0.9705', '805': '0.965333333333', '358': '0.952'}	{'627': '0.8905', '338': '0.892', '555': '0.815', '158': '0.8785', '336': '0.784333333333', '239': '0.671333333333', '138': '0.915666666667', '233': '0.766', '832': '0.867333333333', '857': '0.74', '566': '0.7365', '852': '0.828', '790': '0.773', '406': '0.718', '320': '0.8865', '325': '0.7115', '810': '0.807', '812': '0.8905', '362': '0.768', '287': '0.762', '361': '0.813', '309': '0.811666666667', '897': '0.8395', '069': '0.8625', '303': '0.794666666667', '085': '0.8775', '589': '0.829', '026': '0.841', '306': '0.812666666667', '227': '0.72', '486': '0.775', '045': '0.7225', '223': '0.729', '041': '0.7875', '843': '0.8195', '502': '0.892', '849': '0.8525', '379': '0.769', '535': '0.8285', '354': '0.756', '310': '0.707', '377': '0.826', '439': '0.7155', '437': '0.7415', '513': '0.770666666667', '822': '0.859', '359': '0.774', '427': '0.855'}	{'390': '0.874', '913': '0.831', '818': '0.776666666667', '737': '0.7925', '088': '0.8405'}	0.948449	0.801736	0.822933	133	48	5	-0.146713
Drosophila	3L	3L_1901_2850	13854093	13854093	FBgn0029167	acceptor	AG	+	right	female	cis	3L	13854086	SNP	-7	4.24e-38	0.649657	G	T	114	46	0.961326	0.821942	-0.139384	Counter({'total': 5172, 13854032: 4988})	Counter({'total': 1953, 13854032: 1603})	{'217': '1.0', '091': '0.951666666667', '093': '0.916', '136': '0.903', '491': '0.9585', '492': '0.9865', '105': '0.972333333333', '819': '1.0', '405': '0.921333333333', '340': '0.925', '280': '0.943', '409': '0.9375', '761': '0.912', '716': '1.0', '714': '1.0', '712': '0.902', '021': '0.9735', '129': '1.0', '028': '0.9915', '531': '1.0', '530': '0.991666666667', '371': '0.980333333333', '370': '1.0', '373': '0.9835', '821': '0.9665', '820': '0.994333333333', '319': '0.9775', '318': '0.933', '195': '1.0', '705': '0.9525', '707': '0.9815', '317': '1.0', '315': '0.952333333333', '703': '0.9645', '038': '0.9855', '397': '0.9595', '032': '0.95', '894': '0.982', '796': '0.9585', '799': '0.943333333333', '528': '0.85', '360': '0.9565', '426': '0.9275', '584': '0.9165', '301': '1.0', '441': '0.898333333333', '440': '0.9645', '304': '0.974333333333', '380': '0.928666666667', '381': '1.0', '382': '1.0', '109': '0.917', '049': '0.862', '048': '0.928', '100': '0.950666666667', '101': '1.0', '042': '0.923666666667', '040': '0.95', '786': '0.9775', '787': '0.979', '907': '0.986', '383': '0.9675', '908': '0.922', '642': '0.931', '335': '0.987', '059': '1.0', '177': '0.936', '176': '0.9085', '057': '0.9445', '256': '0.984', '855': '0.973', '730': '0.9', '313': '1.0', '181': '1.0', '508': '0.9665', '509': '1.0', '505': '1.0', '630': '0.975', '639': '0.862', '563': '0.984', '461': '0.991333333333', '900': '0.9585', '229': '0.939333333333', '228': '0.972', '161': '0.9405', '189': '1.0', '861': '1.0', '391': '0.95', '721': '0.988', '882': '0.9735', '153': '0.9405', '075': '0.963', '884': '0.98', '748': '0.9775', '235': '0.9585', '237': '0.969', '321': '0.9015', '890': '0.8915', '892': '0.9185', '776': '0.986', '142': '1.0', '083': '0.9655', '208': '0.95', '149': '1.0', '732': '0.95', '357': '1.0', '355': '0.936', '808': '0.983', '352': '0.969', '350': '1.0', '802': '0.951', '801': '0.9325', '805': '0.9735', '358': '1.0'}	{'': 'FBgn0029167_13854093_female_SSE', '627': '0.863666666667', '338': '0.7655', '555': '0.8795', '158': '0.744', '310': '0.801', '390': '0.892', '239': '0.8445', '138': '0.7695', '913': '0.875', '233': '0.881666666667', '832': '0.697666666667', '857': '0.7665', '566': '0.966666666667', '852': '0.735666666667', '818': '0.9205', '406': '0.859', '320': '0.760333333333', '737': '0.7345', '812': '0.805666666667', '362': '0.630666666667', '287': '0.817', '361': '0.901', '309': '0.7855', '088': '0.797', '897': '0.907666666667', '303': '0.818', '085': '0.9025', '589': '0.799666666667', '026': '0.877', '306': '0.8505', '227': '0.804', '486': '0.793', '045': '0.759', '223': '0.928', '041': '0.8265', '843': '0.9055', '502': '0.802', '849': '0.838333333333', '379': '0.7605', '535': '0.847', '377': '0.828', '439': '0.869666666667', '513': '0.7775', '822': '0.852', '359': '0.789', '427': '0.78'}	[]	TAATCTCATCATAACTAAAACACTATTGATATCGAACTTTTCGTGTTCAG	CCTTATTCCCAAGATTGAAAACCCTGCACATTCACTGCCCGATAGCATTT	4.95986	112	3L_13854093	2	Na	Na	Na	Na	TRUE	G	T	13854091	-2	T	C	0.278	2.24e-37		C	TRUE	FALSE	{'217': '1.0', '091': '0.951666666667', '093': '0.916', '136': '0.903', '491': '0.9585', '492': '0.9865', '105': '0.972333333333', '819': '1.0', '405': '0.921333333333', '340': '0.925', '280': '0.943', '409': '0.9375', '761': '0.912', '716': '1.0', '714': '1.0', '712': '0.902', '021': '0.9735', '129': '1.0', '028': '0.9915', '531': '1.0', '530': '0.991666666667', '371': '0.980333333333', '370': '1.0', '373': '0.9835', '821': '0.9665', '820': '0.994333333333', '319': '0.9775', '318': '0.933', '195': '1.0', '705': '0.9525', '707': '0.9815', '317': '1.0', '315': '0.952333333333', '703': '0.9645', '038': '0.9855', '397': '0.9595', '032': '0.95', '894': '0.982', '796': '0.9585', '799': '0.943333333333', '528': '0.85', '360': '0.9565', '426': '0.9275', '584': '0.9165', '301': '1.0', '441': '0.898333333333', '440': '0.9645', '304': '0.974333333333', '380': '0.928666666667', '381': '1.0', '382': '1.0', '109': '0.917', '049': '0.862', '048': '0.928', '100': '0.950666666667', '101': '1.0', '042': '0.923666666667', '040': '0.95', '786': '0.9775', '787': '0.979', '907': '0.986', '383': '0.9675', '908': '0.922', '642': '0.931', '335': '0.987', '059': '1.0', '177': '0.936', '176': '0.9085', '057': '0.9445', '256': '0.984', '855': '0.973', '730': '0.9', '313': '1.0', '181': '1.0', '508': '0.9665', '509': '1.0', '505': '1.0', '630': '0.975', '639': '0.862', '563': '0.984', '461': '0.991333333333', '900': '0.9585', '229': '0.939333333333', '228': '0.972', '161': '0.9405', '189': '1.0', '861': '1.0', '391': '0.95', '721': '0.988', '153': '0.9405', '075': '0.963', '884': '0.98', '748': '0.9775', '235': '0.9585', '237': '0.969', '321': '0.9015', '890': '0.8915', '892': '0.9185', '776': '0.986', '142': '1.0', '083': '0.9655', '208': '0.95', '149': '1.0', '732': '0.95', '357': '1.0', '355': '0.936', '808': '0.983', '352': '0.969', '350': '1.0', '802': '0.951', '801': '0.9325', '805': '0.9735', '358': '1.0'}	{'627': '0.863666666667', '338': '0.7655', '555': '0.8795', '158': '0.744', '310': '0.801', '239': '0.8445', '138': '0.7695', '233': '0.881666666667', '832': '0.697666666667', '857': '0.7665', '566': '0.966666666667', '852': '0.735666666667', '406': '0.859', '320': '0.760333333333', '812': '0.805666666667', '362': '0.630666666667', '287': '0.817', '361': '0.901', '309': '0.7855', '088': '0.797', '897': '0.907666666667', '303': '0.818', '085': '0.9025', '589': '0.799666666667', '026': '0.877', '306': '0.8505', '227': '0.804', '486': '0.793', '045': '0.759', '223': '0.928', '041': '0.8265', '843': '0.9055', '502': '0.802', '849': '0.838333333333', '379': '0.7605', '535': '0.847', '377': '0.828', '439': '0.869666666667', '513': '0.7775', '822': '0.852', '359': '0.789', '427': '0.78'}	{'882': '0.9735', '390': '0.892', '913': '0.875', '818': '0.9205', '737': '0.7345'}	0.961218	0.818746	0.8791	113	42	5	-0.142472	{'217': '1.0', '091': '0.951666666667', '093': '0.916', '136': '0.903', '491': '0.9585', '492': '0.9865', '105': '0.972333333333', '819': '1.0', '405': '0.921333333333', '340': '0.925', '280': '0.943', '409': '0.9375', '761': '0.912', '716': '1.0', '714': '1.0', '712': '0.902', '021': '0.9735', '129': '1.0', '028': '0.9915', '531': '1.0', '530': '0.991666666667', '371': '0.980333333333', '370': '1.0', '373': '0.9835', '821': '0.9665', '820': '0.994333333333', '319': '0.9775', '318': '0.933', '195': '1.0', '705': '0.9525', '707': '0.9815', '317': '1.0', '315': '0.952333333333', '703': '0.9645', '038': '0.9855', '397': '0.9595', '032': '0.95', '894': '0.982', '796': '0.9585', '799': '0.943333333333', '528': '0.85', '360': '0.9565', '426': '0.9275', '584': '0.9165', '301': '1.0', '441': '0.898333333333', '440': '0.9645', '304': '0.974333333333', '380': '0.928666666667', '381': '1.0', '382': '1.0', '109': '0.917', '049': '0.862', '048': '0.928', '100': '0.950666666667', '101': '1.0', '042': '0.923666666667', '040': '0.95', '786': '0.9775', '787': '0.979', '907': '0.986', '383': '0.9675', '908': '0.922', '642': '0.931', '335': '0.987', '059': '1.0', '177': '0.936', '176': '0.9085', '057': '0.9445', '256': '0.984', '855': '0.973', '730': '0.9', '313': '1.0', '181': '1.0', '508': '0.9665', '509': '1.0', '505': '1.0', '630': '0.975', '639': '0.862', '563': '0.984', '461': '0.991333333333', '900': '0.9585', '229': '0.939333333333', '228': '0.972', '161': '0.9405', '189': '1.0', '861': '1.0', '391': '0.95', '721': '0.988', '882': '0.9735', '153': '0.9405', '075': '0.963', '884': '0.98', '748': '0.9775', '235': '0.9585', '237': '0.969', '321': '0.9015', '890': '0.8915', '892': '0.9185', '776': '0.986', '142': '1.0', '083': '0.9655', '208': '0.95', '149': '1.0', '732': '0.95', '357': '1.0', '355': '0.936', '808': '0.983', '352': '0.969', '350': '1.0', '802': '0.951', '801': '0.9325', '805': '0.9735', '358': '1.0'}	{'627': '0.863666666667', '338': '0.7655', '555': '0.8795', '158': '0.744', '310': '0.801', '239': '0.8445', '138': '0.7695', '233': '0.881666666667', '832': '0.697666666667', '857': '0.7665', '566': '0.966666666667', '852': '0.735666666667', '406': '0.859', '320': '0.760333333333', '812': '0.805666666667', '362': '0.630666666667', '287': '0.817', '361': '0.901', '309': '0.7855', '088': '0.797', '897': '0.907666666667', '303': '0.818', '085': '0.9025', '589': '0.799666666667', '026': '0.877', '306': '0.8505', '227': '0.804', '486': '0.793', '045': '0.759', '223': '0.928', '041': '0.8265', '843': '0.9055', '502': '0.802', '849': '0.838333333333', '379': '0.7605', '535': '0.847', '377': '0.828', '439': '0.869666666667', '513': '0.7775', '822': '0.852', '359': '0.789', '427': '0.78'}	{'390': '0.892', '913': '0.875', '818': '0.9205', '737': '0.7345'}	0.961326	0.818746	0.8555	114	42	4	-0.14258
Drosophila	3L	3L_1901_2850	13907512	13907513	FBgn0026376	acceptor	AG	-	left	sex_diff	cis	3L	13907626	SNP	-113	1.49e-31	0.52874	T	C	109	73	0.0182997	0.125889	0.10759	Counter({'total': 0})	Counter({'total': 0})	{'217': '0.0', '093': '0.0', '136': '0.0125', '491': '0.008', '818': '0.0', '405': '0.0', '280': '0.147', '348': '0.00966666666667', '761': '0.0', '716': '0.0', '714': '0.0', '712': '0.0', '026': '0.0175', '021': '0.0', '129': '0.0', '911': '0.0', '535': '0.031', '913': '0.0', '531': '0.00433333333333', '370': '0.0', '373': '0.0', '375': '0.0', '374': '0.0', '377': '0.012', '319': '0.0', '318': '0.0', '595': '0.0', '195': '0.0', '317': '0.195333333333', '315': '0.0', '703': '0.0', '038': '0.0', '390': '0.149166666667', '031': '0.0125', '832': '0.0', '796': '0.0', '837': '0.0', '790': '0.0', '365': '0.0', '362': '0.008', '427': '0.078', '426': '0.0318333333333', '309': '0.00233333333333', '301': '0.0', '589': '0.0', '381': '0.0', '383': '0.0255', '049': '0.0', '048': '0.0', '100': '0.135333333333', '101': '0.0145', '042': '0.0116666666667', '040': '0.027', '786': '0.0', '907': '0.0', '908': '-0.0111666666667', '820': '0.0', '439': '0.0801666666667', '437': '0.0', '513': '0.261666666667', '627': '0.0', '059': '0.019', '176': '0.0', '057': '0.0', '256': '0.112666666667', '855': '0.0125', '857': '0.0', '850': '0.0', '852': '0.0', '853': '0.0', '313': '0.0', '732': '0.00666666666667', '508': '0.1555', '509': '0.0', '738': '0.0', '189': '0.012', '630': '0.0', '634': '0.0', '737': '0.0', '069': '0.0', '639': '0.00966666666667', '228': '0.0', '161': '0.0', '505': '0.0', '861': '0.0', '391': '0.0113333333333', '757': '0.144', '153': '0.0', '075': '0.0', '559': '0.0185', '158': '0.0', '239': '0.031', '235': '0.0', '324': '0.0', '890': '0.0', '776': '0.0', '894': '0.0', '083': '0.0', '208': '0.0553333333333', '085': '0.1265', '149': '0.0', '486': '0.0', '357': '0.0', '356': '0.0', '354': '0.0105', '352': '0.0', '350': '0.0', '359': '0.0', '358': '0.00566666666667'}	{'': 'FBgn0026376_13907512_sex_diff_SSE', '882': '0.233', '555': '0.1655', '073': '0.184', '884': '0.136333333333', '335': '0.103', '091': '0.0726666666667', '310': '0.095', '551': '0.0555', '332': '0.127', '032': '0.094', '397': '0.144', '440': '0.143', '748': '0.163166666667', '177': '0.183', '399': '0.113', '237': '0.00666666666667', '492': '0.06425', '233': '0.135', '707': '0.1175', '727': '0.138', '730': '0.065', '808': '0.198', '406': '0.1255', '320': '0.0728333333333', '181': '0.0948333333333', '340': '0.077', '325': '0.200666666667', '810': '0.186', '367': '0.1235', '812': '0.105333333333', '502': '0.142', '287': '0.192666666667', '361': '0.1375', '386': '0.0', '774': '0.026', '892': '0.0825', '088': '0.069', '142': '0.056', '897': '0.112', '443': '0.1595', '461': '0.135666666667', '441': '0.0745', '303': '0.185', '304': '0.1965', '306': '0.1195', '380': '0.175333333333', '382': '0.151666666667', '109': '0.204333333333', '385': '0.129', '229': '0.104', '227': '0.2005', '843': '0.0975', '045': '0.1265', '409': '0.179833333333', '223': '0.1935', '028': '0.177', '041': '0.172', '821': '0.0915', '338': '0.0655', '392': '0.065', '705': '0.08', '528': '0.126166666667', '563': '0.0415', '783': '0.151833333333', '849': '0.0723333333333', '379': '0.1485', '336': '0.0955', '355': '0.127', '642': '0.204', '360': '0.0', '530': '0.104333333333', '765': '0.175166666667', '819': '0.158333333333', '805': '0.0531666666667', '822': '0.115'}	[]	ATGCTGTCAATTATCACTTAGCCAACTTTGTAATCTCTAATTTTTCGCAG	GCCTTGAGTTGTATATGATTTAAAAGCCCAATCCAAAACATATATTATAC	4.8739	92	3L_13907512	2	0.00306006	0.0237372	0.0179384	0.139803	TRUE	A	G	13907565	-52	A	G	0.081	0.000757		C	TRUE	FALSE	{'093': '0.0', '136': '0.0125', '491': '0.008', '818': '0.0', '405': '0.0', '280': '0.147', '348': '0.00966666666667', '761': '0.0', '716': '0.0', '714': '0.0', '712': '0.0', '026': '0.0175', '021': '0.0', '129': '0.0', '911': '0.0', '535': '0.031', '531': '0.00433333333333', '370': '0.0', '373': '0.0', '375': '0.0', '374': '0.0', '377': '0.012', '319': '0.0', '317': '0.195333333333', '315': '0.0', '703': '0.0', '038': '0.0', '390': '0.149166666667', '796': '0.0', '837': '0.0', '365': '0.0', '362': '0.008', '427': '0.078', '426': '0.0318333333333', '309': '0.00233333333333', '301': '0.0', '589': '0.0', '381': '0.0', '383': '0.0255', '049': '0.0', '100': '0.135333333333', '101': '0.0145', '042': '0.0116666666667', '040': '0.027', '786': '0.0', '908': '-0.0111666666667', '820': '0.0', '439': '0.0801666666667', '437': '0.0', '513': '0.261666666667', '059': '0.019', '176': '0.0', '256': '0.112666666667', '855': '0.0125', '857': '0.0', '850': '0.0', '853': '0.0', '313': '0.0', '732': '0.00666666666667', '508': '0.1555', '738': '0.0', '189': '0.012', '634': '0.0', '737': '0.0', '069': '0.0', '639': '0.00966666666667', '228': '0.0', '161': '0.0', '505': '0.0', '861': '0.0', '391': '0.0113333333333', '757': '0.144', '153': '0.0', '559': '0.0185', '158': '0.0', '239': '0.031', '235': '0.0', '324': '0.0', '890': '0.0', '776': '0.0', '894': '0.0', '083': '0.0', '208': '0.0553333333333', '085': '0.1265', '149': '0.0', '486': '0.0', '357': '0.0', '354': '0.0105', '352': '0.0', '350': '0.0', '359': '0.0', '358': '0.00566666666667', '882': '0.233', '555': '0.1655', '073': '0.184', '884': '0.136333333333', '335': '0.103', '091': '0.0726666666667', '310': '0.095', '551': '0.0555', '332': '0.127', '032': '0.094', '397': '0.144', '440': '0.143', '748': '0.163166666667', '177': '0.183', '399': '0.113', '492': '0.06425', '707': '0.1175', '727': '0.138', '730': '0.065', '808': '0.198', '406': '0.1255', '320': '0.0728333333333', '181': '0.0948333333333', '340': '0.077', '325': '0.200666666667', '810': '0.186', '367': '0.1235', '812': '0.105333333333', '502': '0.142', '361': '0.1375', '386': '0.0', '774': '0.026', '892': '0.0825', '088': '0.069', '142': '0.056', '897': '0.112', '443': '0.1595', '461': '0.135666666667', '441': '0.0745', '303': '0.185', '304': '0.1965', '306': '0.1195', '380': '0.175333333333', '382': '0.151666666667', '109': '0.204333333333', '385': '0.129', '229': '0.104', '227': '0.2005', '843': '0.0975', '045': '0.1265', '409': '0.179833333333', '223': '0.1935', '028': '0.177', '041': '0.172', '821': '0.0915', '338': '0.0655', '392': '0.065', '705': '0.08', '528': '0.126166666667', '563': '0.0415', '783': '0.151833333333', '849': '0.0723333333333', '379': '0.1485', '336': '0.0955', '355': '0.127', '642': '0.204', '530': '0.104333333333', '765': '0.175166666667', '819': '0.158333333333', '805': '0.0531666666667', '822': '0.115'}	{'217': '0.0', '318': '0.0', '595': '0.0', '832': '0.0', '790': '0.0', '627': '0.0', '057': '0.0', '852': '0.0', '509': '0.0', '075': '0.0', '356': '0.0', '360': '0.0'}	{'913': '0.0', '031': '0.0125', '048': '0.0', '907': '0.0', '630': '0.0'}	0.0665302	0	0.0025	163	12	5	-0.0665302	{'217': '0.0', '093': '0.0', '136': '0.0125', '491': '0.008', '818': '0.0', '405': '0.0', '280': '0.147', '348': '0.00966666666667', '761': '0.0', '716': '0.0', '714': '0.0', '712': '0.0', '026': '0.0175', '021': '0.0', '129': '0.0', '911': '0.0', '535': '0.031', '913': '0.0', '531': '0.00433333333333', '370': '0.0', '373': '0.0', '375': '0.0', '374': '0.0', '377': '0.012', '319': '0.0', '318': '0.0', '595': '0.0', '195': '0.0', '317': '0.195333333333', '315': '0.0', '703': '0.0', '038': '0.0', '390': '0.149166666667', '031': '0.0125', '832': '0.0', '796': '0.0', '837': '0.0', '790': '0.0', '365': '0.0', '362': '0.008', '427': '0.078', '426': '0.0318333333333', '309': '0.00233333333333', '301': '0.0', '589': '0.0', '381': '0.0', '383': '0.0255', '049': '0.0', '048': '0.0', '100': '0.135333333333', '101': '0.0145', '042': '0.0116666666667', '040': '0.027', '786': '0.0', '907': '0.0', '908': '-0.0111666666667', '820': '0.0', '439': '0.0801666666667', '437': '0.0', '513': '0.261666666667', '627': '0.0', '059': '0.019', '176': '0.0', '057': '0.0', '256': '0.112666666667', '855': '0.0125', '857': '0.0', '850': '0.0', '852': '0.0', '853': '0.0', '313': '0.0', '732': '0.00666666666667', '508': '0.1555', '509': '0.0', '738': '0.0', '189': '0.012', '630': '0.0', '634': '0.0', '737': '0.0', '069': '0.0', '639': '0.00966666666667', '228': '0.0', '161': '0.0', '505': '0.0', '861': '0.0', '391': '0.0113333333333', '757': '0.144', '153': '0.0', '075': '0.0', '559': '0.0185', '158': '0.0', '239': '0.031', '235': '0.0', '324': '0.0', '890': '0.0', '776': '0.0', '894': '0.0', '083': '0.0', '208': '0.0553333333333', '085': '0.1265', '149': '0.0', '486': '0.0', '357': '0.0', '356': '0.0', '354': '0.0105', '352': '0.0', '350': '0.0', '359': '0.0', '358': '0.00566666666667'}	{'882': '0.233', '555': '0.1655', '073': '0.184', '884': '0.136333333333', '335': '0.103', '091': '0.0726666666667', '310': '0.095', '551': '0.0555', '332': '0.127', '397': '0.144', '440': '0.143', '748': '0.163166666667', '177': '0.183', '399': '0.113', '492': '0.06425', '233': '0.135', '707': '0.1175', '727': '0.138', '730': '0.065', '808': '0.198', '406': '0.1255', '320': '0.0728333333333', '181': '0.0948333333333', '340': '0.077', '325': '0.200666666667', '810': '0.186', '367': '0.1235', '812': '0.105333333333', '502': '0.142', '287': '0.192666666667', '361': '0.1375', '774': '0.026', '892': '0.0825', '088': '0.069', '142': '0.056', '897': '0.112', '443': '0.1595', '461': '0.135666666667', '441': '0.0745', '303': '0.185', '304': '0.1965', '306': '0.1195', '382': '0.151666666667', '109': '0.204333333333', '385': '0.129', '229': '0.104', '227': '0.2005', '843': '0.0975', '045': '0.1265', '223': '0.1935', '028': '0.177', '041': '0.172', '821': '0.0915', '338': '0.0655', '392': '0.065', '705': '0.08', '528': '0.126166666667', '563': '0.0415', '783': '0.151833333333', '849': '0.0723333333333', '379': '0.1485', '336': '0.0955', '355': '0.127', '642': '0.204', '530': '0.104333333333', '765': '0.175166666667', '819': '0.158333333333', '805': '0.0531666666667', '822': '0.115'}	{'032': '0.094', '380': '0.175333333333', '409': '0.179833333333', '360': '0.0'}	0.0182997	0.126678	0.112292	109	69	4	0.108378
Drosophila	3L	3L_1901_2850	13907512	13907513	FBgn0026376	acceptor	AG	-	left	female	cis	3L	13907626	SNP	-113	1.54e-37	0.584791	T	C	112	75	0.020058	0.147446	0.127388	Counter({'total': 10508, 13907676: 222, 13908012: 0, 13910295: 0})	Counter({'total': 7691, 13907676: 1105, 13908012: 1, 13910295: 0})	{'217': '0.0', '093': '0.0', '136': '0.0125', '491': '0.008', '818': '0.0', '405': '0.0', '280': '0.163', '348': '0.00966666666667', '761': '0.0', '716': '0.0', '714': '0.0', '712': '0.0', '026': '0.0175', '021': '0.0', '129': '0.0', '911': '0.0', '535': '0.031', '913': '0.0', '531': '0.00433333333333', '370': '0.0', '373': '0.0', '375': '0.0', '374': '0.0', '377': '0.012', '319': '0.0', '318': '0.0', '595': '0.0', '195': '0.0', '317': '0.195333333333', '315': '0.0', '703': '0.0', '038': '0.0', '390': '0.1715', '031': '0.0125', '832': '0.0', '796': '0.0', '837': '0.0', '790': '0.0', '365': '0.0', '362': '0.008', '427': '0.078', '426': '0.0415', '309': '0.011', '301': '0.0', '589': '0.0', '381': '0.0', '383': '0.0255', '049': '0.0', '048': '0.0', '100': '0.135333333333', '101': '0.0145', '042': '0.0116666666667', '040': '0.027', '786': '0.0', '787': '0.0', '907': '0.0', '908': '0.0085', '820': '0.0', '439': '0.108666666667', '437': '0.0', '513': '0.286', '627': '0.0', '059': '0.019', '176': '0.0', '057': '0.0', '256': '0.112666666667', '855': '0.0125', '857': '0.0', '850': '0.0', '852': '0.0', '853': '0.0', '313': '0.0', '732': '0.00666666666667', '508': '0.1555', '509': '0.0', '738': '0.0', '189': '0.012', '630': '0.0', '634': '0.0', '737': '0.0', '069': '0.0', '639': '0.00966666666667', '228': '0.0', '161': '0.0', '505': '0.0', '861': '0.0', '391': '0.0113333333333', '721': '0.0', '757': '0.158', '153': '0.0', '075': '0.0', '559': '0.0185', '158': '0.0', '239': '0.093', '235': '0.0', '324': '0.0', '890': '0.0', '776': '0.0', '894': '0.0', '083': '0.0', '208': '0.074', '085': '0.1415', '149': '0.0', '486': '0.0', '357': '0.0', '356': '0.0', '354': '0.0105', '352': '0.0', '350': '0.0', '804': '0.013', '359': '0.0', '358': '0.00566666666667'}	{'': 'FBgn0026376_13907512_female_SSE', '882': '0.233', '555': '0.2', '073': '0.184', '765': '0.206666666667', '884': '0.166333333333', '335': '0.128', '091': '0.0726666666667', '310': '0.128666666667', '551': '0.0555', '332': '0.146', '032': '0.094', '397': '0.153', '395': '0.2245', '748': '0.1735', '177': '0.2', '399': '0.1355', '237': '0.00666666666667', '492': '0.06425', '233': '0.201333333333', '707': '0.1175', '727': '0.1605', '730': '0.0855', '808': '0.198', '406': '0.1255', '320': '0.0893333333333', '181': '0.1145', '340': '0.077', '325': '0.246666666667', '810': '0.27', '367': '0.1235', '812': '0.172333333333', '502': '0.213', '287': '0.192666666667', '361': '0.2', '386': '0.0', '774': '0.054', '892': '0.0825', '088': '0.102', '142': '0.067', '440': '0.214', '897': '0.112', '443': '0.176', '461': '0.154666666667', '441': '0.149', '303': '0.185', '304': '0.215', '306': '0.1405', '380': '0.189333333333', '382': '0.197', '109': '0.204333333333', '385': '0.129', '229': '0.104', '227': '0.2005', '843': '0.151', '045': '0.158', '409': '0.1885', '223': '0.1935', '028': '0.224', '041': '0.172', '821': '0.1155', '338': '0.0655', '392': '0.133', '705': '0.08', '528': '0.147666666667', '563': '0.0685', '783': '0.163333333333', '849': '0.0723333333333', '379': '0.1485', '336': '0.1025', '355': '0.127', '642': '0.204', '360': '0.0', '530': '0.121333333333', '371': '0.233666666667', '819': '0.158333333333', '805': '0.0865', '822': '0.115'}	[]	ATGCTGTCAATTATCACTTAGCCAACTTTGTAATCTCTAATTTTTCGCAG	GCCTTGAGTTGTATATGATTTAAAAGCCCAATCCAAAACATATATTATAC	4.92318	73	3L_13907512	2	Na	Na	Na	Na	TRUE	A	G	13907565	-52	A	G	0.078	0.000755		C	TRUE	FALSE	{'093': '0.0', '136': '0.0125', '491': '0.008', '818': '0.0', '405': '0.0', '280': '0.163', '348': '0.00966666666667', '761': '0.0', '716': '0.0', '714': '0.0', '712': '0.0', '026': '0.0175', '021': '0.0', '129': '0.0', '911': '0.0', '535': '0.031', '531': '0.00433333333333', '370': '0.0', '373': '0.0', '375': '0.0', '374': '0.0', '377': '0.012', '319': '0.0', '317': '0.195333333333', '315': '0.0', '703': '0.0', '038': '0.0', '390': '0.1715', '796': '0.0', '837': '0.0', '365': '0.0', '362': '0.008', '427': '0.078', '426': '0.0415', '309': '0.011', '301': '0.0', '589': '0.0', '381': '0.0', '383': '0.0255', '049': '0.0', '100': '0.135333333333', '101': '0.0145', '042': '0.0116666666667', '040': '0.027', '786': '0.0', '787': '0.0', '908': '0.0085', '820': '0.0', '439': '0.108666666667', '437': '0.0', '513': '0.286', '059': '0.019', '176': '0.0', '256': '0.112666666667', '855': '0.0125', '857': '0.0', '850': '0.0', '853': '0.0', '313': '0.0', '732': '0.00666666666667', '508': '0.1555', '738': '0.0', '189': '0.012', '634': '0.0', '737': '0.0', '069': '0.0', '639': '0.00966666666667', '228': '0.0', '161': '0.0', '505': '0.0', '861': '0.0', '391': '0.0113333333333', '721': '0.0', '757': '0.158', '153': '0.0', '559': '0.0185', '158': '0.0', '239': '0.093', '235': '0.0', '324': '0.0', '890': '0.0', '776': '0.0', '894': '0.0', '083': '0.0', '208': '0.074', '085': '0.1415', '149': '0.0', '486': '0.0', '357': '0.0', '354': '0.0105', '352': '0.0', '350': '0.0', '804': '0.013', '359': '0.0', '358': '0.00566666666667', '882': '0.233', '555': '0.2', '073': '0.184', '765': '0.206666666667', '884': '0.166333333333', '335': '0.128', '091': '0.0726666666667', '310': '0.128666666667', '551': '0.0555', '332': '0.146', '032': '0.094', '397': '0.153', '395': '0.2245', '748': '0.1735', '177': '0.2', '399': '0.1355', '492': '0.06425', '707': '0.1175', '727': '0.1605', '730': '0.0855', '808': '0.198', '406': '0.1255', '320': '0.0893333333333', '181': '0.1145', '340': '0.077', '325': '0.246666666667', '810': '0.27', '367': '0.1235', '812': '0.172333333333', '502': '0.213', '361': '0.2', '386': '0.0', '774': '0.054', '892': '0.0825', '088': '0.102', '142': '0.067', '440': '0.214', '897': '0.112', '443': '0.176', '461': '0.154666666667', '441': '0.149', '303': '0.185', '304': '0.215', '306': '0.1405', '380': '0.189333333333', '382': '0.197', '109': '0.204333333333', '385': '0.129', '229': '0.104', '227': '0.2005', '843': '0.151', '045': '0.158', '409': '0.1885', '223': '0.1935', '028': '0.224', '041': '0.172', '821': '0.1155', '338': '0.0655', '392': '0.133', '705': '0.08', '528': '0.147666666667', '563': '0.0685', '783': '0.163333333333', '849': '0.0723333333333', '379': '0.1485', '336': '0.1025', '355': '0.127', '642': '0.204', '530': '0.121333333333', '371': '0.233666666667', '819': '0.158333333333', '805': '0.0865', '822': '0.115'}	{'217': '0.0', '318': '0.0', '595': '0.0', '832': '0.0', '790': '0.0', '627': '0.0', '057': '0.0', '852': '0.0', '509': '0.0', '075': '0.0', '356': '0.0', '360': '0.0'}	{'913': '0.0', '031': '0.0125', '048': '0.0', '907': '0.0', '630': '0.0'}	0.0767763	0	0.0025	168	12	5	-0.0767763	{'217': '0.0', '093': '0.0', '136': '0.0125', '491': '0.008', '818': '0.0', '405': '0.0', '280': '0.163', '348': '0.00966666666667', '761': '0.0', '716': '0.0', '714': '0.0', '712': '0.0', '026': '0.0175', '021': '0.0', '129': '0.0', '911': '0.0', '535': '0.031', '913': '0.0', '531': '0.00433333333333', '370': '0.0', '373': '0.0', '375': '0.0', '374': '0.0', '377': '0.012', '319': '0.0', '318': '0.0', '595': '0.0', '195': '0.0', '317': '0.195333333333', '315': '0.0', '703': '0.0', '038': '0.0', '390': '0.1715', '031': '0.0125', '832': '0.0', '796': '0.0', '837': '0.0', '790': '0.0', '365': '0.0', '362': '0.008', '427': '0.078', '426': '0.0415', '309': '0.011', '301': '0.0', '589': '0.0', '381': '0.0', '383': '0.0255', '049': '0.0', '048': '0.0', '100': '0.135333333333', '101': '0.0145', '042': '0.0116666666667', '040': '0.027', '786': '0.0', '787': '0.0', '907': '0.0', '908': '0.0085', '820': '0.0', '439': '0.108666666667', '437': '0.0', '513': '0.286', '627': '0.0', '059': '0.019', '176': '0.0', '057': '0.0', '256': '0.112666666667', '855': '0.0125', '857': '0.0', '850': '0.0', '852': '0.0', '853': '0.0', '313': '0.0', '732': '0.00666666666667', '508': '0.1555', '509': '0.0', '738': '0.0', '189': '0.012', '630': '0.0', '634': '0.0', '737': '0.0', '069': '0.0', '639': '0.00966666666667', '228': '0.0', '161': '0.0', '505': '0.0', '861': '0.0', '391': '0.0113333333333', '721': '0.0', '757': '0.158', '153': '0.0', '075': '0.0', '559': '0.0185', '158': '0.0', '239': '0.093', '235': '0.0', '324': '0.0', '890': '0.0', '776': '0.0', '894': '0.0', '083': '0.0', '208': '0.074', '085': '0.1415', '149': '0.0', '486': '0.0', '357': '0.0', '356': '0.0', '354': '0.0105', '352': '0.0', '350': '0.0', '804': '0.013', '359': '0.0', '358': '0.00566666666667'}	{'882': '0.233', '555': '0.2', '073': '0.184', '765': '0.206666666667', '884': '0.166333333333', '335': '0.128', '091': '0.0726666666667', '310': '0.128666666667', '551': '0.0555', '332': '0.146', '397': '0.153', '395': '0.2245', '748': '0.1735', '177': '0.2', '399': '0.1355', '492': '0.06425', '233': '0.201333333333', '707': '0.1175', '727': '0.1605', '730': '0.0855', '808': '0.198', '406': '0.1255', '320': '0.0893333333333', '181': '0.1145', '340': '0.077', '325': '0.246666666667', '810': '0.27', '367': '0.1235', '812': '0.172333333333', '502': '0.213', '287': '0.192666666667', '361': '0.2', '774': '0.054', '892': '0.0825', '088': '0.102', '142': '0.067', '440': '0.214', '897': '0.112', '443': '0.176', '461': '0.154666666667', '441': '0.149', '303': '0.185', '304': '0.215', '306': '0.1405', '382': '0.197', '109': '0.204333333333', '385': '0.129', '229': '0.104', '227': '0.2005', '843': '0.151', '045': '0.158', '223': '0.1935', '028': '0.224', '041': '0.172', '821': '0.1155', '338': '0.0655', '392': '0.133', '705': '0.08', '528': '0.147666666667', '563': '0.0685', '783': '0.163333333333', '849': '0.0723333333333', '379': '0.1485', '336': '0.1025', '355': '0.127', '642': '0.204', '530': '0.121333333333', '371': '0.233666666667', '819': '0.158333333333', '805': '0.0865', '822': '0.115'}	{'032': '0.094', '380': '0.189333333333', '409': '0.1885', '360': '0.0'}	0.020058	0.149107	0.117958	112	71	4	0.129049
Drosophila	3L	3L_1901_2850	13907676	13907676	FBgn0026376	donor	GT	-	right	female	cis	3L	13907626	SNP	50	1.83e-43	0.621792	T	C	122	75	0.0295478	0.23352	0.203972	Counter({'total': 6507, 13907512: 222, 13907486: 2, 13907541: 0, 13909727: 0})	Counter({'total': 4745, 13907512: 1105, 13907541: 1, 13909727: 1, 13907486: 0})	{'217': '0.0', '093': '0.0', '136': '0.019', '138': '0.0', '491': '0.0176666666667', '105': '0.0', '818': '0.0', '405': '0.0', '280': '0.22', '348': '0.0113333333333', '761': '0.0', '716': '0.0', '714': '0.0', '712': '0.0', '026': '0.0405', '021': '0.0', '129': '0.0', '911': '0.0', '535': '0.0503333333333', '913': '0.0', '531': '0.0133333333333', '370': '0.0', '373': '0.0', '375': '0.0', '374': '0.0', '377': '0.0355', '319': '0.0', '318': '0.0', '595': '0.0', '596': '0.0', '195': '0.0', '317': '0.32', '315': '0.0', '703': '0.0', '038': '0.0', '390': '0.2535', '031': '0.0225', '832': '0.0', '796': '0.0', '837': '0.0', '790': '0.0', '799': '0.0343333333333', '365': '0.0', '362': '0.014', '427': '0.16', '426': '0.081', '309': '0.0255', '584': '0.0', '301': '0.0', '589': '0.0', '381': '0.0', '383': '0.031', '049': '0.0', '048': '0.0', '100': '0.209333333333', '101': '0.033', '042': '0.0176666666667', '040': '0.0505', '786': '0.0', '787': '0.0', '907': '0.0', '908': '0.0145', '820': '0.0', '439': '0.152666666667', '437': '0.0', '513': '0.275', '517': '0.0', '627': '0.0', '059': '0.028', '176': '0.0', '057': '0.0', '256': '0.182333333333', '855': '0.019', '857': '0.0', '850': '0.0', '852': '0.0', '853': '0.0', '313': '0.0', '732': '0.014', '508': '0.251', '509': '0.0', '738': '0.0', '505': '0.0', '630': '0.0', '634': '0.0', '737': '0.0', '069': '0.0', '639': '0.0146666666667', '900': '0.0', '566': '0.0', '228': '0.0', '189': '0.016', '861': '0.0', '391': '0.0236666666667', '721': '0.0', '757': '0.23', '153': '0.0', '075': '0.0', '559': '0.0715', '158': '0.0', '239': '0.214', '235': '0.0', '321': '0.0', '324': '0.0', '890': '0.0', '776': '0.0', '894': '0.0', '083': '0.0', '208': '0.1135', '085': '0.27', '149': '0.0', '486': '0.0', '357': '0.0', '356': '0.0', '354': '0.015', '352': '0.0', '350': '0.0', '802': '0.0', '801': '0.0', '804': '0.025', '359': '0.0', '358': '0.015'}	{'': 'FBgn0026376_13907676_female_SSE', '882': '0.3015', '555': '0.2955', '073': '0.3015', '765': '0.325666666667', '884': '0.261666666667', '335': '0.201', '091': '0.134666666667', '310': '0.113', '551': '0.0525', '332': '0.27', '032': '0.143', '397': '0.2605', '395': '0.423', '748': '0.228', '177': '0.366', '399': '0.237', '237': '0.015', '492': '0.1285', '233': '0.304666666667', '707': '0.246', '727': '0.252', '730': '0.0933333333333', '808': '0.3185', '406': '0.25', '320': '0.160666666667', '181': '0.18375', '340': '0.106', '325': '0.330333333333', '810': '0.385', '367': '0.205', '812': '0.244666666667', '502': '0.3195', '287': '0.362', '361': '0.3345', '386': '0.0', '774': '0.107', '892': '0.117', '088': '0.179333333333', '142': '0.114333333333', '440': '0.3775', '897': '0.206333333333', '443': '0.232333333333', '461': '0.238333333333', '441': '0.276333333333', '303': '0.269', '304': '0.276666666667', '306': '0.182', '380': '0.252', '382': '0.225', '109': '0.371666666667', '385': '0.1875', '229': '0.157666666667', '227': '0.2455', '843': '0.233', '045': '0.233666666667', '409': '0.3365', '223': '0.3325', '028': '0.316', '041': '0.2665', '821': '0.18475', '338': '0.117', '392': '0.229333333333', '705': '0.143', '528': '0.236', '563': '0.19', '783': '0.204', '849': '0.155333333333', '379': '0.3765', '336': '0.189', '355': '0.209', '642': '0.412', '360': '0.0', '530': '0.167', '371': '0.289333333333', '819': '0.196', '805': '0.1865', '822': '0.156666666667'}	[]	GTTCGTAACTCGTTTAAGTTATTTATTTATTATTTGAAAAGTGCAAGGAT	TAGAGCTTGACTCGCCCATGACAAAACTGGATAAACCAATTTCTATTTAG	4.97952	97	3L_13907676	1	Na	Na	Na	Na	TRUE	A	G	13907668	8	A	G	0.146	0.000191		C	TRUE	FALSE	{'217': '0.0', '093': '0.0', '136': '0.019', '138': '0.0', '105': '0.0', '405': '0.0', '280': '0.22', '348': '0.0113333333333', '761': '0.0', '716': '0.0', '712': '0.0', '026': '0.0405', '021': '0.0', '129': '0.0', '911': '0.0', '913': '0.0', '531': '0.0133333333333', '373': '0.0', '375': '0.0', '377': '0.0355', '319': '0.0', '318': '0.0', '595': '0.0', '596': '0.0', '317': '0.32', '315': '0.0', '703': '0.0', '832': '0.0', '837': '0.0', '790': '0.0', '799': '0.0343333333333', '365': '0.0', '362': '0.014', '427': '0.16', '309': '0.0255', '584': '0.0', '301': '0.0', '589': '0.0', '383': '0.031', '049': '0.0', '100': '0.209333333333', '101': '0.033', '042': '0.0176666666667', '040': '0.0505', '787': '0.0', '907': '0.0', '908': '0.0145', '439': '0.152666666667', '513': '0.275', '517': '0.0', '627': '0.0', '176': '0.0', '057': '0.0', '256': '0.182333333333', '855': '0.019', '857': '0.0', '850': '0.0', '852': '0.0', '853': '0.0', '313': '0.0', '732': '0.014', '508': '0.251', '509': '0.0', '738': '0.0', '634': '0.0', '737': '0.0', '069': '0.0', '639': '0.0146666666667', '900': '0.0', '566': '0.0', '861': '0.0', '391': '0.0236666666667', '721': '0.0', '757': '0.23', '153': '0.0', '075': '0.0', '559': '0.0715', '158': '0.0', '239': '0.214', '321': '0.0', '776': '0.0', '208': '0.1135', '085': '0.27', '149': '0.0', '357': '0.0', '356': '0.0', '354': '0.015', '352': '0.0', '350': '0.0', '802': '0.0', '801': '0.0', '804': '0.025', '359': '0.0', '358': '0.015', '882': '0.3015', '555': '0.2955', '073': '0.3015', '765': '0.325666666667', '884': '0.261666666667', '335': '0.201', '310': '0.113', '332': '0.27', '032': '0.143', '397': '0.2605', '395': '0.423', '748': '0.228', '177': '0.366', '399': '0.237', '492': '0.1285', '233': '0.304666666667', '707': '0.246', '727': '0.252', '730': '0.0933333333333', '808': '0.3185', '406': '0.25', '320': '0.160666666667', '181': '0.18375', '340': '0.106', '325': '0.330333333333', '810': '0.385', '367': '0.205', '812': '0.244666666667', '502': '0.3195', '287': '0.362', '361': '0.3345', '386': '0.0', '774': '0.107', '892': '0.117', '088': '0.179333333333', '142': '0.114333333333', '440': '0.3775', '897': '0.206333333333', '461': '0.238333333333', '441': '0.276333333333', '303': '0.269', '304': '0.276666666667', '306': '0.182', '380': '0.252', '382': '0.225', '109': '0.371666666667', '385': '0.1875', '229': '0.157666666667', '227': '0.2455', '843': '0.233', '045': '0.233666666667', '409': '0.3365', '223': '0.3325', '028': '0.316', '041': '0.2665', '821': '0.18475', '338': '0.117', '392': '0.229333333333', '705': '0.143', '528': '0.236', '563': '0.19', '783': '0.204', '849': '0.155333333333', '379': '0.3765', '336': '0.189', '355': '0.209', '642': '0.412', '360': '0.0', '530': '0.167', '371': '0.289333333333', '819': '0.196', '805': '0.1865', '822': '0.156666666667'}	{'491': '0.0176666666667', '714': '0.0', '535': '0.0503333333333', '370': '0.0', '374': '0.0', '195': '0.0', '038': '0.0', '390': '0.2535', '796': '0.0', '426': '0.081', '381': '0.0', '786': '0.0', '820': '0.0', '437': '0.0', '059': '0.028', '505': '0.0', '630': '0.0', '228': '0.0', '189': '0.016', '235': '0.0', '324': '0.0', '894': '0.0', '083': '0.0', '486': '0.0', '091': '0.134666666667', '551': '0.0525', '443': '0.232333333333'}	{'818': '0.0', '031': '0.0225', '048': '0.0', '890': '0.0'}	0.12114	0.0320741	0.005625	167	27	4	-0.0890656	{'217': '0.0', '093': '0.0', '136': '0.019', '138': '0.0', '491': '0.0176666666667', '105': '0.0', '818': '0.0', '405': '0.0', '280': '0.22', '348': '0.0113333333333', '761': '0.0', '716': '0.0', '714': '0.0', '712': '0.0', '026': '0.0405', '021': '0.0', '129': '0.0', '911': '0.0', '535': '0.0503333333333', '913': '0.0', '531': '0.0133333333333', '370': '0.0', '373': '0.0', '375': '0.0', '374': '0.0', '377': '0.0355', '319': '0.0', '318': '0.0', '595': '0.0', '596': '0.0', '195': '0.0', '317': '0.32', '315': '0.0', '703': '0.0', '038': '0.0', '390': '0.2535', '031': '0.0225', '832': '0.0', '796': '0.0', '837': '0.0', '790': '0.0', '799': '0.0343333333333', '365': '0.0', '362': '0.014', '427': '0.16', '426': '0.081', '309': '0.0255', '584': '0.0', '301': '0.0', '589': '0.0', '381': '0.0', '383': '0.031', '049': '0.0', '048': '0.0', '100': '0.209333333333', '101': '0.033', '042': '0.0176666666667', '040': '0.0505', '786': '0.0', '787': '0.0', '907': '0.0', '908': '0.0145', '820': '0.0', '439': '0.152666666667', '437': '0.0', '513': '0.275', '517': '0.0', '627': '0.0', '059': '0.028', '176': '0.0', '057': '0.0', '256': '0.182333333333', '855': '0.019', '857': '0.0', '850': '0.0', '852': '0.0', '853': '0.0', '313': '0.0', '732': '0.014', '508': '0.251', '509': '0.0', '738': '0.0', '505': '0.0', '630': '0.0', '634': '0.0', '737': '0.0', '069': '0.0', '639': '0.0146666666667', '900': '0.0', '566': '0.0', '228': '0.0', '189': '0.016', '861': '0.0', '391': '0.0236666666667', '721': '0.0', '757': '0.23', '153': '0.0', '075': '0.0', '559': '0.0715', '158': '0.0', '239': '0.214', '235': '0.0', '321': '0.0', '324': '0.0', '890': '0.0', '776': '0.0', '894': '0.0', '083': '0.0', '208': '0.1135', '085': '0.27', '149': '0.0', '486': '0.0', '357': '0.0', '356': '0.0', '354': '0.015', '352': '0.0', '350': '0.0', '802': '0.0', '801': '0.0', '804': '0.025', '359': '0.0', '358': '0.015'}	{'882': '0.3015', '555': '0.2955', '073': '0.3015', '765': '0.325666666667', '884': '0.261666666667', '335': '0.201', '091': '0.134666666667', '310': '0.113', '551': '0.0525', '332': '0.27', '397': '0.2605', '395': '0.423', '748': '0.228', '177': '0.366', '399': '0.237', '492': '0.1285', '233': '0.304666666667', '707': '0.246', '727': '0.252', '730': '0.0933333333333', '808': '0.3185', '406': '0.25', '320': '0.160666666667', '181': '0.18375', '340': '0.106', '325': '0.330333333333', '810': '0.385', '367': '0.205', '812': '0.244666666667', '502': '0.3195', '287': '0.362', '361': '0.3345', '774': '0.107', '892': '0.117', '088': '0.179333333333', '142': '0.114333333333', '440': '0.3775', '897': '0.206333333333', '443': '0.232333333333', '461': '0.238333333333', '441': '0.276333333333', '303': '0.269', '304': '0.276666666667', '306': '0.182', '382': '0.225', '109': '0.371666666667', '385': '0.1875', '229': '0.157666666667', '227': '0.2455', '843': '0.233', '045': '0.233666666667', '223': '0.3325', '028': '0.316', '041': '0.2665', '821': '0.18475', '338': '0.117', '392': '0.229333333333', '705': '0.143', '528': '0.236', '563': '0.19', '783': '0.204', '849': '0.155333333333', '379': '0.3765', '336': '0.189', '355': '0.209', '642': '0.412', '530': '0.167', '371': '0.289333333333', '819': '0.196', '805': '0.1865', '822': '0.156666666667'}	{'032': '0.143', '380': '0.252', '409': '0.3365', '360': '0.0'}	0.0295478	0.236373	0.182875	122	71	4	0.206825
Drosophila	3L	3L_1901_2850	13907677	13907677	FBgn0026376	donor	GG	-	right	female	cis	3L	13907643	DEL	34	7.9e-99	0.91648	AATAATAAATAAATAACTTAAACGAGTTACGAACC	A	168	13	0.00518452	0.947923	0.942739	Counter({'total': 9517, 13907643: 24})	Counter({'total': 622, 13907643: 586})	{'091': '0.0', '093': '0.0', '765': '0.0', '491': '0.0', '492': '0.0', '338': '0.0', '818': '0.0', '406': '0.0', '405': '0.0', '340': '0.0', '810': '0.0', '280': '0.0', '812': '0.0', '348': '0.0', '287': '0.0', '761': '0.01', '716': '0.0', '714': '0.0', '712': '0.0', '026': '0.0', '028': '0.0', '528': '0.0', '379': '0.0', '535': '0.0', '913': '0.0', '531': '0.0', '530': '0.0', '371': '0.0', '370': '0.0', '373': '0.2375', '361': '0.0', '375': '0.0', '374': '0.0', '377': '0.0', '822': '0.0', '319': '0.0', '911': '0.0', '596': '0.0', '313': '0.0', '705': '0.0', '310': '0.0', '317': '0.0', '315': '0.0', '703': '0.0', '392': '0.0', '038': '0.0', '390': '0.0', '397': '0.0', '395': '0.0', '032': '0.0', '399': '0.0', '031': '0.0', '796': '0.212', '837': '0.0', '799': '0.0', '808': '0.0', '367': '0.0', '365': '0.0', '362': '0.0', '427': '0.0', '426': '0.0', '309': '0.0', '584': '0.0', '440': '0.0', '443': '0.0', '301': '0.0', '441': '0.0', '303': '0.0', '304': '0.0', '306': '0.0', '589': '0.0', '380': '0.0', '381': '0.0', '382': '0.0', '383': '0.0', '385': '0.0', '386': '0.0', '048': '0.3865', '045': '0.0', '042': '0.0', '041': '0.0', '040': '0.0', '786': '0.011', '787': '0.0', '843': '0.0', '783': '0.0', '821': '0.0', '908': '0.0', '853': '0.0', '849': '0.0', '820': '0.0', '642': '0.0', '439': '0.0', '437': '0.0', '513': '0.0', '517': '0.0', '049': '0.0', '335': '0.0', '336': '0.014', '332': '0.0', '059': '0.0', '256': '0.0', '855': '0.0', '857': '0.0', '850': '0.0', '819': '0.0', '730': '0.0', '732': '0.0', '508': '0.0', '738': '0.0', '505': '0.0', '502': '0.0', '630': '0.0', '707': '0.0', '634': '0.0', '737': '0.0', '069': '0.0', '639': '0.0', '563': '0.0', '461': '0.0', '900': '0.0', '566': '0.0', '229': '0.0', '228': '0.0', '227': '0.0', '223': '0.0', '776': '0.0', '861': '0.0', '391': '0.0', '805': '0.0', '727': '0.0', '409': '0.0', '721': '0.0', '757': '0.0', '882': '0.0', '748': '0.0', '559': '0.0', '073': '0.0', '884': '0.0', '555': '0.0', '551': '0.0', '239': '0.0', '235': '0.0', '237': '0.0', '233': '0.0', '320': '0.0', '321': '0.0', '324': '0.0', '325': '0.0', '890': '0.0', '774': '0.0', '892': '0.0', '088': '0.0', '894': '0.0', '897': '0.0', '083': '0.0', '085': '0.0', '486': '0.0', '357': '0.0', '355': '0.0', '354': '0.0', '352': '0.0', '350': '0.0', '802': '0.0', '801': '0.0', '804': '0.0', '359': '0.0', '358': '0.0'}	{'': 'FBgn0026376_13907677_female_SSE', '217': '0.975333333333', '318': '0.9', '595': '0.96', '907': '0.952', '852': '0.919', '790': '0.989333333333', '832': '0.952666666667', '356': '0.858666666667', '075': '0.9445', '509': '1.0', '627': '0.988', '057': '0.9675', '360': '0.916'}	[13895291, 13900485, 13901354, 13902337, 13902616, 13902922, 13907250, 13907275, 13907284, 13907346, 13907600, 13907721, 13907874, 13908004, 13908150, 13908163, 13908246, 13908329, 13908436, 13908558, 13908763, 13908887, 13908895, 13909085, 13909145, 13909386, 13909450, 13909464, 13909508, 13909613]	GGTTCGTAACTCGTTTAAGTTATTTATTTATTATTTGAAAAGTGCAAGGA	CTAGAGCTTGACTCGCCCATGACAAAACTGGATAAACCAATTTCTATTTA	4.9965	185	3L_13907677	2	Na	Na	Na	Na	FALSE	FALSE	T	13907643	34	A	AATAATAAATAAATAACTTAAACGAGTTACGAACC	0.061	7.9e-99		FALSE	FALSE	TRUE	{'091': '0.0', '093': '0.0', '765': '0.0', '491': '0.0', '492': '0.0', '338': '0.0', '818': '0.0', '406': '0.0', '405': '0.0', '340': '0.0', '810': '0.0', '280': '0.0', '812': '0.0', '348': '0.0', '287': '0.0', '761': '0.01', '716': '0.0', '714': '0.0', '712': '0.0', '026': '0.0', '028': '0.0', '528': '0.0', '379': '0.0', '535': '0.0', '913': '0.0', '531': '0.0', '530': '0.0', '371': '0.0', '370': '0.0', '373': '0.2375', '361': '0.0', '375': '0.0', '374': '0.0', '377': '0.0', '822': '0.0', '319': '0.0', '911': '0.0', '596': '0.0', '313': '0.0', '705': '0.0', '310': '0.0', '317': '0.0', '315': '0.0', '703': '0.0', '392': '0.0', '038': '0.0', '390': '0.0', '397': '0.0', '395': '0.0', '032': '0.0', '399': '0.0', '031': '0.0', '796': '0.212', '837': '0.0', '799': '0.0', '808': '0.0', '367': '0.0', '365': '0.0', '362': '0.0', '427': '0.0', '426': '0.0', '309': '0.0', '584': '0.0', '440': '0.0', '443': '0.0', '301': '0.0', '441': '0.0', '303': '0.0', '304': '0.0', '306': '0.0', '589': '0.0', '380': '0.0', '381': '0.0', '382': '0.0', '383': '0.0', '385': '0.0', '386': '0.0', '048': '0.3865', '045': '0.0', '042': '0.0', '041': '0.0', '040': '0.0', '786': '0.011', '787': '0.0', '843': '0.0', '783': '0.0', '821': '0.0', '908': '0.0', '853': '0.0', '849': '0.0', '820': '0.0', '642': '0.0', '439': '0.0', '437': '0.0', '513': '0.0', '517': '0.0', '049': '0.0', '335': '0.0', '336': '0.014', '332': '0.0', '059': '0.0', '256': '0.0', '855': '0.0', '857': '0.0', '850': '0.0', '819': '0.0', '730': '0.0', '732': '0.0', '508': '0.0', '738': '0.0', '505': '0.0', '502': '0.0', '630': '0.0', '707': '0.0', '634': '0.0', '737': '0.0', '069': '0.0', '639': '0.0', '563': '0.0', '461': '0.0', '900': '0.0', '566': '0.0', '229': '0.0', '228': '0.0', '227': '0.0', '223': '0.0', '776': '0.0', '861': '0.0', '391': '0.0', '805': '0.0', '727': '0.0', '409': '0.0', '721': '0.0', '757': '0.0', '882': '0.0', '748': '0.0', '559': '0.0', '073': '0.0', '884': '0.0', '555': '0.0', '551': '0.0', '239': '0.0', '235': '0.0', '237': '0.0', '233': '0.0', '320': '0.0', '321': '0.0', '324': '0.0', '325': '0.0', '890': '0.0', '774': '0.0', '892': '0.0', '088': '0.0', '894': '0.0', '897': '0.0', '083': '0.0', '085': '0.0', '486': '0.0', '357': '0.0', '355': '0.0', '354': '0.0', '352': '0.0', '350': '0.0', '802': '0.0', '801': '0.0', '804': '0.0', '359': '0.0', '358': '0.0'}	{'217': '0.975333333333', '318': '0.9', '595': '0.96', '790': '0.989333333333', '832': '0.952666666667', '075': '0.9445', '509': '1.0', '627': '0.988', '057': '0.9675'}	{'907': '0.952', '852': '0.919', '356': '0.858666666667', '360': '0.916'}	0.00518452	0.964148	0.911417	168	9	4	0.958964	{'091': '0.0', '093': '0.0', '765': '0.0', '491': '0.0', '492': '0.0', '338': '0.0', '818': '0.0', '406': '0.0', '405': '0.0', '340': '0.0', '810': '0.0', '280': '0.0', '812': '0.0', '348': '0.0', '287': '0.0', '761': '0.01', '716': '0.0', '714': '0.0', '712': '0.0', '026': '0.0', '028': '0.0', '528': '0.0', '379': '0.0', '535': '0.0', '913': '0.0', '531': '0.0', '530': '0.0', '371': '0.0', '370': '0.0', '373': '0.2375', '361': '0.0', '375': '0.0', '374': '0.0', '377': '0.0', '822': '0.0', '319': '0.0', '911': '0.0', '596': '0.0', '313': '0.0', '705': '0.0', '310': '0.0', '317': '0.0', '315': '0.0', '703': '0.0', '392': '0.0', '038': '0.0', '390': '0.0', '397': '0.0', '395': '0.0', '032': '0.0', '399': '0.0', '031': '0.0', '796': '0.212', '837': '0.0', '799': '0.0', '808': '0.0', '367': '0.0', '365': '0.0', '362': '0.0', '427': '0.0', '426': '0.0', '309': '0.0', '584': '0.0', '440': '0.0', '443': '0.0', '301': '0.0', '441': '0.0', '303': '0.0', '304': '0.0', '306': '0.0', '589': '0.0', '380': '0.0', '381': '0.0', '382': '0.0', '383': '0.0', '385': '0.0', '386': '0.0', '048': '0.3865', '045': '0.0', '042': '0.0', '041': '0.0', '040': '0.0', '786': '0.011', '787': '0.0', '843': '0.0', '783': '0.0', '821': '0.0', '908': '0.0', '853': '0.0', '849': '0.0', '820': '0.0', '642': '0.0', '439': '0.0', '437': '0.0', '513': '0.0', '517': '0.0', '049': '0.0', '335': '0.0', '336': '0.014', '332': '0.0', '059': '0.0', '256': '0.0', '855': '0.0', '857': '0.0', '850': '0.0', '819': '0.0', '730': '0.0', '732': '0.0', '508': '0.0', '738': '0.0', '505': '0.0', '502': '0.0', '630': '0.0', '707': '0.0', '634': '0.0', '737': '0.0', '069': '0.0', '639': '0.0', '563': '0.0', '461': '0.0', '900': '0.0', '566': '0.0', '229': '0.0', '228': '0.0', '227': '0.0', '223': '0.0', '776': '0.0', '861': '0.0', '391': '0.0', '805': '0.0', '727': '0.0', '409': '0.0', '721': '0.0', '757': '0.0', '882': '0.0', '748': '0.0', '559': '0.0', '073': '0.0', '884': '0.0', '555': '0.0', '551': '0.0', '239': '0.0', '235': '0.0', '237': '0.0', '233': '0.0', '320': '0.0', '321': '0.0', '324': '0.0', '325': '0.0', '890': '0.0', '774': '0.0', '892': '0.0', '088': '0.0', '894': '0.0', '897': '0.0', '083': '0.0', '085': '0.0', '486': '0.0', '357': '0.0', '355': '0.0', '354': '0.0', '352': '0.0', '350': '0.0', '802': '0.0', '801': '0.0', '804': '0.0', '359': '0.0', '358': '0.0'}	{'217': '0.975333333333', '318': '0.9', '595': '0.96', '790': '0.989333333333', '832': '0.952666666667', '075': '0.9445', '509': '1.0', '627': '0.988', '057': '0.9675'}	{'907': '0.952', '852': '0.919', '356': '0.858666666667', '360': '0.916'}	0.00518452	0.964148	0.911417	168	9	4	0.958964
Drosophila	3L	3L_1901_2850	13907677	13907677	FBgn0026376	donor	GG	-	right	male	cis	3L	13907565	SNP	112	1.62e-103	0.964064	G	A	129	11	0.000565891	0.765591	0.765025	Counter({'total': 4618, 13907643: 6})	Counter({'total': 519, 13907643: 280})	{'091': '0.0', '093': '0.0', '765': '0.0', '491': '0.0', '492': '0.0', '818': '0.0', '406': '0.0', '405': '0.0', '340': '0.0', '812': '0.0', '348': '0.0', '409': '0.0', '761': '0.0', '716': '0.0', '026': '0.0', '911': '0.0', '535': '0.0', '531': '0.0', '530': '0.0', '370': '0.0', '373': '0.073', '361': '0.0', '375': '0.0', '374': '0.0', '377': '0.0', '822': '0.0', '319': '0.0', '596': '0.0', '313': '0.0', '705': '0.0', '310': '0.0', '317': '0.0', '315': '0.0', '703': '0.0', '392': '0.0', '038': '0.0', '390': '0.0', '397': '0.0', '395': '0.0', '837': '0.0', '799': '0.0', '367': '0.0', '365': '0.0', '362': '0.0', '427': '0.0', '426': '0.0', '309': '0.0', '584': '0.0', '443': '0.0', '301': '0.0', '441': '0.0', '440': '0.0', '304': '0.0', '589': '0.0', '380': '0.0', '382': '0.0', '383': '0.0', '386': '0.0', '045': '0.0', '041': '0.0', '040': '0.0', '786': '0.0', '787': '0.0', '843': '0.0', '783': '0.0', '908': '0.0', '849': '0.0', '439': '0.0', '437': '0.0', '513': '0.0', '517': '0.0', '335': '0.0', '336': '0.0', '332': '0.0', '059': '0.0', '855': '0.0', '857': '0.0', '850': '0.0', '853': '0.0', '730': '0.0', '508': '0.0', '738': '0.0', '505': '0.0', '502': '0.0', '707': '0.0', '634': '0.0', '737': '0.0', '069': '0.0', '639': '0.0', '563': '0.0', '461': '0.0', '900': '0.0', '566': '0.0', '229': '0.0', '228': '0.0', '227': '0.0', '391': '0.0', '805': '0.0', '721': '0.0', '757': '0.0', '748': '0.0', '559': '0.0', '073': '0.0', '884': '0.0', '555': '0.0', '551': '0.0', '239': '0.0', '235': '0.0', '320': '0.0', '321': '0.0', '324': '0.0', '325': '0.0', '774': '0.0', '892': '0.0', '088': '0.0', '894': '0.0', '897': '0.0', '083': '0.0', '085': '0.0', '486': '0.0', '357': '0.0', '355': '0.0', '354': '0.0', '352': '0.0', '350': '0.0', '802': '0.0', '801': '0.0', '359': '0.0', '358': '0.0'}	{'': 'FBgn0026376_13907677_male_SSE', '217': '0.888333333333', '075': '0.923', '595': '0.875', '790': '0.7785', '509': '0.9585', '832': '0.969666666667', '356': '0.775', '318': '0.9215', '360': '0.9', '048': '0.432', '913': '0.0', '237': '0.0', '287': '0.0', '233': '0.0'}	[13895291, 13900485, 13901354, 13902337, 13902616, 13902922, 13907250, 13907275, 13907284, 13907346, 13907600, 13907721, 13907874, 13908004, 13908150, 13908163, 13908246, 13908329, 13908436, 13908558, 13908763, 13908887, 13908895, 13909085, 13909145, 13909386, 13909450, 13909464, 13909508, 13909613]	GGTTCGTAACTCGTTTAAGTTATTTATTTATTATTTGAAAAGTGCAAGGA	CTAGAGCTTGACTCGCCCATGACAAAACTGGATAAACCAATTTCTATTTA	4.99719	213	3L_13907677	2	Na	Na	Na	Na	TRUE	C	T	13907643	34	A	AATAATAAATAAATAACTTAAACGAGTTACGAACC	0.056	2.75e-82		FALSE	FALSE	FALSE	{'091': '0.0', '093': '0.0', '765': '0.0', '491': '0.0', '492': '0.0', '818': '0.0', '406': '0.0', '405': '0.0', '340': '0.0', '812': '0.0', '348': '0.0', '409': '0.0', '761': '0.0', '716': '0.0', '026': '0.0', '911': '0.0', '535': '0.0', '531': '0.0', '530': '0.0', '370': '0.0', '373': '0.073', '361': '0.0', '375': '0.0', '374': '0.0', '377': '0.0', '822': '0.0', '319': '0.0', '596': '0.0', '313': '0.0', '705': '0.0', '310': '0.0', '317': '0.0', '315': '0.0', '703': '0.0', '392': '0.0', '038': '0.0', '390': '0.0', '397': '0.0', '395': '0.0', '837': '0.0', '799': '0.0', '367': '0.0', '365': '0.0', '362': '0.0', '427': '0.0', '426': '0.0', '309': '0.0', '584': '0.0', '443': '0.0', '301': '0.0', '441': '0.0', '440': '0.0', '304': '0.0', '589': '0.0', '380': '0.0', '382': '0.0', '383': '0.0', '386': '0.0', '045': '0.0', '041': '0.0', '040': '0.0', '786': '0.0', '787': '0.0', '843': '0.0', '783': '0.0', '908': '0.0', '849': '0.0', '439': '0.0', '437': '0.0', '513': '0.0', '517': '0.0', '335': '0.0', '336': '0.0', '332': '0.0', '059': '0.0', '855': '0.0', '857': '0.0', '850': '0.0', '853': '0.0', '730': '0.0', '508': '0.0', '738': '0.0', '505': '0.0', '502': '0.0', '707': '0.0', '634': '0.0', '737': '0.0', '069': '0.0', '639': '0.0', '563': '0.0', '461': '0.0', '900': '0.0', '566': '0.0', '229': '0.0', '228': '0.0', '227': '0.0', '391': '0.0', '805': '0.0', '721': '0.0', '757': '0.0', '748': '0.0', '559': '0.0', '073': '0.0', '884': '0.0', '555': '0.0', '551': '0.0', '239': '0.0', '235': '0.0', '320': '0.0', '321': '0.0', '324': '0.0', '325': '0.0', '774': '0.0', '892': '0.0', '088': '0.0', '894': '0.0', '897': '0.0', '083': '0.0', '085': '0.0', '486': '0.0', '357': '0.0', '355': '0.0', '354': '0.0', '352': '0.0', '350': '0.0', '802': '0.0', '801': '0.0', '359': '0.0', '358': '0.0', '048': '0.432', '913': '0.0', '237': '0.0', '287': '0.0', '233': '0.0'}	{'217': '0.888333333333', '075': '0.923', '595': '0.875', '790': '0.7785', '509': '0.9585', '832': '0.969666666667', '318': '0.9215'}	{'356': '0.775', '360': '0.9'}	0.00376866	0.902071	0.8375	134	7	2	0.898303	{'091': '0.0', '093': '0.0', '765': '0.0', '491': '0.0', '492': '0.0', '818': '0.0', '406': '0.0', '405': '0.0', '340': '0.0', '812': '0.0', '348': '0.0', '409': '0.0', '761': '0.0', '716': '0.0', '026': '0.0', '911': '0.0', '535': '0.0', '531': '0.0', '530': '0.0', '370': '0.0', '373': '0.073', '361': '0.0', '375': '0.0', '374': '0.0', '377': '0.0', '822': '0.0', '319': '0.0', '596': '0.0', '313': '0.0', '705': '0.0', '310': '0.0', '317': '0.0', '315': '0.0', '703': '0.0', '392': '0.0', '038': '0.0', '390': '0.0', '397': '0.0', '395': '0.0', '837': '0.0', '799': '0.0', '367': '0.0', '365': '0.0', '362': '0.0', '427': '0.0', '426': '0.0', '309': '0.0', '584': '0.0', '443': '0.0', '301': '0.0', '441': '0.0', '440': '0.0', '304': '0.0', '589': '0.0', '380': '0.0', '382': '0.0', '383': '0.0', '386': '0.0', '045': '0.0', '041': '0.0', '040': '0.0', '786': '0.0', '787': '0.0', '843': '0.0', '783': '0.0', '908': '0.0', '849': '0.0', '439': '0.0', '437': '0.0', '513': '0.0', '517': '0.0', '335': '0.0', '336': '0.0', '332': '0.0', '059': '0.0', '855': '0.0', '857': '0.0', '850': '0.0', '853': '0.0', '730': '0.0', '508': '0.0', '738': '0.0', '505': '0.0', '502': '0.0', '707': '0.0', '634': '0.0', '737': '0.0', '069': '0.0', '639': '0.0', '563': '0.0', '461': '0.0', '900': '0.0', '566': '0.0', '229': '0.0', '228': '0.0', '227': '0.0', '391': '0.0', '805': '0.0', '721': '0.0', '757': '0.0', '748': '0.0', '559': '0.0', '073': '0.0', '884': '0.0', '555': '0.0', '551': '0.0', '239': '0.0', '235': '0.0', '320': '0.0', '321': '0.0', '324': '0.0', '325': '0.0', '774': '0.0', '892': '0.0', '088': '0.0', '894': '0.0', '897': '0.0', '083': '0.0', '085': '0.0', '486': '0.0', '357': '0.0', '355': '0.0', '354': '0.0', '352': '0.0', '350': '0.0', '802': '0.0', '801': '0.0', '359': '0.0', '358': '0.0'}	{'217': '0.888333333333', '075': '0.923', '595': '0.875', '790': '0.7785', '509': '0.9585', '832': '0.969666666667', '356': '0.775', '318': '0.9215', '360': '0.9'}	{'048': '0.432', '913': '0.0'}	0.000565891	0.887722	0.216	129	9	2	0.887156
Drosophila	3L	3L_1901_2850	13919190	13919190	FBgn0026376	donor	GT	-	right	female	cis	3L	13920854	SNP	-1664	4.97e-10	0.180904	G	A	93	101	0.680364	0.747672	-0.0673078	Counter({'total': 13174, 13914525: 9374, 13910585: 306, 13914487: 10, 13919107: 2, 13919136: 0, 13916896: 0, 13915236: 0, 13919048: 0, 13908204: 0, 13914514: 0, 13919026: 0, 13918997: 0, 13914524: 0, 13914783: 0})	Counter({'total': 4882, 13914525: 3170, 13910585: 110, 13919107: 8, 13914487: 6, 13908204: 2, 13914514: 2, 13918997: 2, 13914783: 2, 13916896: 1, 13914524: 1, 13919136: 0, 13915236: 0, 13919048: 0, 13919026: 0})	{'217': '0.626', '091': '0.549666666667', '761': '0.813', '765': '0.68', '138': '0.7285', '491': '0.630666666667', '492': '0.73825', '818': '0.865', '406': '0.7505', '340': '0.667', '280': '0.6765', '812': '0.725333333333', '287': '0.736666666667', '642': '0.77775', '716': '0.685333333333', '026': '0.825', '129': '0.7695', '028': '0.7935', '528': '0.731666666667', '379': '0.6795', '535': '0.624666666667', '360': '0.6835', '531': '0.744333333333', '530': '0.799333333333', '371': '0.717666666667', '370': '0.559666666667', '373': '0.6585', '426': '0.734', '377': '0.6815', '319': '0.7115', '318': '0.733', '595': '0.8385', '596': '0.75', '195': '0.697', '707': '0.794', '317': '0.766666666667', '315': '0.829333333333', '392': '0.627333333333', '391': '0.757', '390': '0.7265', '397': '0.8025', '395': '0.686', '399': '0.7235', '837': '0.8', '790': '0.689', '799': '0.803', '808': '0.647', '367': '0.809', '362': '0.764', '427': '0.651', '361': '0.6775', '309': '0.7475', '584': '0.7595', '303': '0.814', '301': '0.6095', '441': '0.639', '440': '0.6575', '304': '0.744333333333', '306': '0.732', '380': '0.880333333333', '381': '0.8055', '382': '0.746', '109': '0.846', '385': '0.673', '386': '0.757', '045': '0.723', '042': '0.803333333333', '041': '0.7585', '040': '0.858', '900': '0.818', '787': '0.66', '843': '0.8165', '907': '0.695', '783': '0.779333333333', '849': '0.739666666667', '383': '0.7', '439': '0.635333333333', '437': '0.705', '513': '0.79', '517': '0.747', '627': '0.754', '335': '0.7685', '059': '0.7005', '177': '0.753', '256': '0.674', '100': '0.804666666667', '850': '0.762', '852': '0.608666666667', '819': '0.815', '730': '0.7555', '732': '0.72', '508': '0.75', '738': '0.845', '105': '0.835666666667', '502': '0.8075', '630': '0.685666666667', '634': '0.5825', '737': '0.698', '069': '0.6945', '639': '0.719333333333', '563': '0.8465', '228': '0.6585', '227': '0.7485', '223': '0.818', '161': '0.7455', '776': '0.5835', '505': '0.658666666667', '727': '0.855', '721': '0.7375', '757': '0.838666666667', '882': '0.6345', '189': '0.725', '075': '0.75', '559': '0.802', '073': '0.6735', '884': '0.844333333333', '748': '0.815', '158': '0.6625', '235': '0.7635', '237': '0.753333333333', '233': '0.676666666667', '320': '0.742333333333', '321': '0.7335', '324': '0.619', '325': '0.760333333333', '890': '0.641', '774': '0.646333333333', '892': '0.7275', '088': '0.763666666667', '894': '0.763', '083': '0.643', '208': '0.813', '085': '0.8095', '357': '0.645', '355': '0.7035', '354': '0.6355', '805': '0.671', '802': '0.7905', '801': '0.7255', '359': '0.736666666667', '804': '0.733'}	{'': 'FBgn0026376_13919190_female_SSE', '153': '0.727', '911': '0.7175', '049': '0.4725', '313': '0.7755', '705': '0.4805', '336': '0.7695', '551': '0.687', '332': '0.7095', '038': '0.776', '239': '0.718', '032': '0.637333333333', '176': '0.87', '057': '0.6455', '703': '0.602', '589': '0.605333333333', '338': '0.668', '093': '0.733666666667', '796': '0.6505', '031': '0.6765', '853': '0.7815', '897': '0.739666666667', '555': '0.568', '405': '0.675333333333', '181': '0.668', '509': '0.6165', '810': '0.7975', '365': '0.627', '348': '0.746666666667', '409': '0.802', '913': '0.7655', '832': '0.617666666667', '310': '0.632333333333', '142': '0.594666666667', '855': '0.6585', '443': '0.62', '714': '0.65', '461': '0.695666666667', '712': '0.623', '566': '0.696', '149': '0.5045', '857': '0.626', '021': '0.6285', '229': '0.776', '048': '0.694', '486': '0.529333333333', '822': '0.687', '101': '0.538', '786': '0.723', '861': '0.748666666667', '821': '0.47825', '908': '0.7265', '820': '0.459', '356': '0.83275', '352': '0.5945', '350': '0.7275', '358': '0.804333333333', '375': '0.668', '374': '0.7095', '136': '0.664'}	[13910585]	GTAAAAAAAAACAACGCAATCCATCAGGCCGGATTAGAAAGGAGCGCACT	CGTGGAAATCTCAGCAACATTTCTCAAGGAACAAAAGCCAATCTCAAATG	3.32117	99	3L_13919190	2	Na	Na	Na	Na	TRUE	C	T	13919154	36	T	C	0.253	2.61e-06		G	TRUE	FALSE	{'217': '0.626', '091': '0.549666666667', '761': '0.813', '138': '0.7285', '491': '0.630666666667', '818': '0.865', '280': '0.6765', '812': '0.725333333333', '287': '0.736666666667', '642': '0.77775', '716': '0.685333333333', '026': '0.825', '129': '0.7695', '528': '0.731666666667', '379': '0.6795', '535': '0.624666666667', '531': '0.744333333333', '530': '0.799333333333', '370': '0.559666666667', '426': '0.734', '319': '0.7115', '595': '0.8385', '596': '0.75', '195': '0.697', '707': '0.794', '317': '0.766666666667', '392': '0.627333333333', '390': '0.7265', '395': '0.686', '399': '0.7235', '790': '0.689', '799': '0.803', '808': '0.647', '367': '0.809', '427': '0.651', '361': '0.6775', '309': '0.7475', '584': '0.7595', '303': '0.814', '301': '0.6095', '441': '0.639', '440': '0.6575', '304': '0.744333333333', '306': '0.732', '381': '0.8055', '382': '0.746', '385': '0.673', '386': '0.757', '045': '0.723', '041': '0.7585', '900': '0.818', '849': '0.739666666667', '439': '0.635333333333', '437': '0.705', '517': '0.747', '627': '0.754', '059': '0.7005', '256': '0.674', '100': '0.804666666667', '852': '0.608666666667', '819': '0.815', '730': '0.7555', '732': '0.72', '508': '0.75', '105': '0.835666666667', '630': '0.685666666667', '634': '0.5825', '737': '0.698', '069': '0.6945', '639': '0.719333333333', '563': '0.8465', '228': '0.6585', '227': '0.7485', '161': '0.7455', '776': '0.5835', '505': '0.658666666667', '721': '0.7375', '757': '0.838666666667', '882': '0.6345', '189': '0.725', '075': '0.75', '559': '0.802', '158': '0.6625', '235': '0.7635', '237': '0.753333333333', '233': '0.676666666667', '320': '0.742333333333', '321': '0.7335', '324': '0.619', '890': '0.641', '774': '0.646333333333', '088': '0.763666666667', '894': '0.763', '083': '0.643', '208': '0.813', '357': '0.645', '355': '0.7035', '354': '0.6355', '805': '0.671', '801': '0.7255', '359': '0.736666666667', '804': '0.733', '911': '0.7175', '313': '0.7755', '705': '0.4805', '551': '0.687', '038': '0.776', '239': '0.718', '057': '0.6455', '703': '0.602', '589': '0.605333333333', '093': '0.733666666667', '796': '0.6505', '897': '0.739666666667', '555': '0.568', '181': '0.668', '509': '0.6165', '810': '0.7975', '365': '0.627', '348': '0.746666666667', '913': '0.7655', '832': '0.617666666667', '310': '0.632333333333', '142': '0.594666666667', '855': '0.6585', '443': '0.62', '714': '0.65', '461': '0.695666666667', '712': '0.623', '566': '0.696', '149': '0.5045', '857': '0.626', '021': '0.6285', '229': '0.776', '486': '0.529333333333', '822': '0.687', '101': '0.538', '861': '0.748666666667', '821': '0.47825', '908': '0.7265', '820': '0.459', '352': '0.5945', '350': '0.7275', '358': '0.804333333333', '375': '0.668', '374': '0.7095'}	{'765': '0.68', '492': '0.73825', '406': '0.7505', '340': '0.667', '028': '0.7935', '360': '0.6835', '371': '0.717666666667', '373': '0.6585', '377': '0.6815', '318': '0.733', '315': '0.829333333333', '391': '0.757', '397': '0.8025', '837': '0.8', '362': '0.764', '380': '0.880333333333', '109': '0.846', '042': '0.803333333333', '040': '0.858', '787': '0.66', '843': '0.8165', '783': '0.779333333333', '383': '0.7', '513': '0.79', '335': '0.7685', '177': '0.753', '850': '0.762', '738': '0.845', '502': '0.8075', '223': '0.818', '727': '0.855', '073': '0.6735', '884': '0.844333333333', '748': '0.815', '325': '0.760333333333', '892': '0.7275', '085': '0.8095', '153': '0.727', '336': '0.7695', '332': '0.7095', '176': '0.87', '338': '0.668', '853': '0.7815', '405': '0.675333333333', '409': '0.802', '786': '0.723', '356': '0.83275'}	{'907': '0.695', '802': '0.7905', '049': '0.4725', '032': '0.637333333333', '031': '0.6765', '048': '0.694', '136': '0.664'}	0.700017	0.765691	0.661405	146	47	7	0.0656744	{'217': '0.626', '761': '0.813', '138': '0.7285', '280': '0.6765', '812': '0.725333333333', '287': '0.736666666667', '026': '0.825', '129': '0.7695', '528': '0.731666666667', '379': '0.6795', '535': '0.624666666667', '360': '0.6835', '531': '0.744333333333', '370': '0.559666666667', '373': '0.6585', '319': '0.7115', '195': '0.697', '707': '0.794', '392': '0.627333333333', '395': '0.686', '399': '0.7235', '367': '0.809', '427': '0.651', '361': '0.6775', '301': '0.6095', '441': '0.639', '440': '0.6575', '304': '0.744333333333', '382': '0.746', '385': '0.673', '849': '0.739666666667', '439': '0.635333333333', '627': '0.754', '852': '0.608666666667', '732': '0.72', '508': '0.75', '634': '0.5825', '737': '0.698', '069': '0.6945', '776': '0.5835', '882': '0.6345', '075': '0.75', '559': '0.802', '158': '0.6625', '890': '0.641', '774': '0.646333333333', '088': '0.763666666667', '894': '0.763', '357': '0.645', '354': '0.6355', '359': '0.736666666667', '804': '0.733', '911': '0.7175', '313': '0.7755', '705': '0.4805', '239': '0.718', '032': '0.637333333333', '703': '0.602', '589': '0.605333333333', '338': '0.668', '555': '0.568', '405': '0.675333333333', '509': '0.6165', '810': '0.7975', '348': '0.746666666667', '832': '0.617666666667', '142': '0.594666666667', '855': '0.6585', '714': '0.65', '461': '0.695666666667', '712': '0.623', '149': '0.5045', '857': '0.626', '021': '0.6285', '229': '0.776', '486': '0.529333333333', '101': '0.538', '861': '0.748666666667', '821': '0.47825', '820': '0.459', '356': '0.83275', '352': '0.5945', '350': '0.7275', '358': '0.804333333333', '375': '0.668'}	{'765': '0.68', '491': '0.630666666667', '492': '0.73825', '818': '0.865', '406': '0.7505', '340': '0.667', '642': '0.77775', '716': '0.685333333333', '028': '0.7935', '530': '0.799333333333', '371': '0.717666666667', '426': '0.734', '377': '0.6815', '318': '0.733', '595': '0.8385', '596': '0.75', '317': '0.766666666667', '391': '0.757', '390': '0.7265', '397': '0.8025', '837': '0.8', '790': '0.689', '799': '0.803', '808': '0.647', '362': '0.764', '309': '0.7475', '584': '0.7595', '303': '0.814', '306': '0.732', '380': '0.880333333333', '381': '0.8055', '109': '0.846', '386': '0.757', '045': '0.723', '042': '0.803333333333', '041': '0.7585', '040': '0.858', '900': '0.818', '787': '0.66', '843': '0.8165', '783': '0.779333333333', '383': '0.7', '437': '0.705', '513': '0.79', '517': '0.747', '335': '0.7685', '059': '0.7005', '177': '0.753', '256': '0.674', '100': '0.804666666667', '850': '0.762', '819': '0.815', '730': '0.7555', '738': '0.845', '105': '0.835666666667', '502': '0.8075', '639': '0.719333333333', '563': '0.8465', '228': '0.6585', '227': '0.7485', '223': '0.818', '161': '0.7455', '505': '0.658666666667', '727': '0.855', '721': '0.7375', '757': '0.838666666667', '189': '0.725', '884': '0.844333333333', '748': '0.815', '235': '0.7635', '320': '0.742333333333', '321': '0.7335', '324': '0.619', '325': '0.760333333333', '892': '0.7275', '083': '0.643', '208': '0.813', '355': '0.7035', '805': '0.671', '802': '0.7905', '801': '0.7255', '153': '0.727', '551': '0.687', '332': '0.7095', '038': '0.776', '176': '0.87', '057': '0.6455', '093': '0.733666666667', '796': '0.6505', '031': '0.6765', '853': '0.7815', '897': '0.739666666667', '181': '0.668', '365': '0.627', '409': '0.802', '310': '0.632333333333', '443': '0.62', '822': '0.687', '786': '0.723', '908': '0.7265', '374': '0.7095'}	{'315': '0.829333333333', '907': '0.695', '630': '0.685666666667', '073': '0.6735', '913': '0.7655', '566': '0.696', '048': '0.694', '136': '0.664'}	0.677304	0.747672	0.712875	85	101	8	-0.0703677
Drosophila	3L	3L_1901_2850	13919190	13919190	FBgn0026376	donor	GT	-	right	female	trans	3R	19693342	SNP	-5774152	2.32e-09	0.169584	G	T	141	51	0.731937	0.66052	-0.0714177	Counter({'total': 8244, 13914525: 5430, 13910585: 171, 13914487: 11, 13919107: 9, 13908204: 2, 13918997: 2, 13919136: 0, 13916896: 0, 13915236: 0, 13919048: 0, 13914514: 0, 13919026: 0, 13914524: 0, 13914783: 0})	Counter({'total': 9812, 13914525: 7114, 13910585: 245, 13914487: 5, 13914514: 2, 13914783: 2, 13916896: 1, 13919107: 1, 13914524: 1, 13919136: 0, 13915236: 0, 13919048: 0, 13908204: 0, 13919026: 0, 13918997: 0})	{'217': '0.626', '761': '0.813', '136': '0.664', '138': '0.7285', '405': '0.675333333333', '810': '0.7975', '280': '0.6765', '812': '0.725333333333', '348': '0.746666666667', '287': '0.736666666667', '714': '0.65', '712': '0.623', '026': '0.825', '021': '0.6285', '129': '0.7695', '911': '0.7175', '379': '0.6795', '535': '0.624666666667', '360': '0.6835', '531': '0.744333333333', '370': '0.559666666667', '373': '0.6585', '821': '0.47825', '820': '0.459', '319': '0.7115', '195': '0.697', '705': '0.4805', '707': '0.794', '315': '0.829333333333', '703': '0.602', '392': '0.627333333333', '088': '0.763666666667', '395': '0.686', '032': '0.637333333333', '894': '0.763', '399': '0.7235', '832': '0.617666666667', '367': '0.809', '528': '0.731666666667', '427': '0.651', '361': '0.6775', '301': '0.6095', '441': '0.639', '440': '0.6575', '304': '0.744333333333', '589': '0.605333333333', '382': '0.746', '385': '0.673', '048': '0.694', '101': '0.538', '907': '0.695', '375': '0.668', '849': '0.739666666667', '439': '0.635333333333', '627': '0.754', '338': '0.668', '855': '0.6585', '857': '0.626', '852': '0.608666666667', '313': '0.7755', '732': '0.72', '508': '0.75', '509': '0.6165', '913': '0.7655', '630': '0.685666666667', '634': '0.5825', '737': '0.698', '069': '0.6945', '461': '0.695666666667', '566': '0.696', '229': '0.776', '861': '0.748666666667', '882': '0.6345', '075': '0.75', '559': '0.802', '073': '0.6735', '555': '0.568', '158': '0.6625', '239': '0.718', '890': '0.641', '774': '0.646333333333', '776': '0.5835', '142': '0.594666666667', '149': '0.5045', '486': '0.529333333333', '357': '0.645', '356': '0.83275', '354': '0.6355', '352': '0.5945', '350': '0.7275', '358': '0.804333333333', '359': '0.736666666667', '804': '0.733'}	{'': 'FBgn0026376_13919190_female_SSE', '091': '0.549666666667', '093': '0.733666666667', '765': '0.68', '491': '0.630666666667', '492': '0.73825', '105': '0.835666666667', '818': '0.865', '406': '0.7505', '340': '0.667', '409': '0.802', '716': '0.685333333333', '028': '0.7935', '530': '0.799333333333', '371': '0.717666666667', '374': '0.7095', '377': '0.6815', '822': '0.687', '318': '0.733', '595': '0.8385', '596': '0.75', '310': '0.632333333333', '317': '0.766666666667', '038': '0.776', '390': '0.7265', '397': '0.8025', '031': '0.6765', '796': '0.6505', '837': '0.8', '790': '0.689', '799': '0.803', '365': '0.627', '362': '0.764', '426': '0.734', '309': '0.7475', '584': '0.7595', '443': '0.62', '303': '0.814', '306': '0.732', '380': '0.880333333333', '381': '0.8055', '109': '0.846', '386': '0.757', '045': '0.723', '042': '0.803333333333', '041': '0.7585', '040': '0.858', '786': '0.723', '787': '0.66', '843': '0.8165', '383': '0.7', '783': '0.779333333333', '908': '0.7265', '853': '0.7815', '642': '0.77775', '437': '0.705', '513': '0.79', '517': '0.747', '049': '0.4725', '335': '0.7685', '336': '0.7695', '332': '0.7095', '059': '0.7005', '177': '0.753', '176': '0.87', '057': '0.6455', '256': '0.674', '100': '0.804666666667', '850': '0.762', '819': '0.815', '730': '0.7555', '181': '0.668', '738': '0.845', '505': '0.658666666667', '502': '0.8075', '757': '0.838666666667', '639': '0.719333333333', '563': '0.8465', '900': '0.818', '228': '0.6585', '227': '0.7485', '223': '0.818', '161': '0.7455', '189': '0.725', '391': '0.757', '727': '0.855', '721': '0.7375', '153': '0.727', '884': '0.844333333333', '748': '0.815', '551': '0.687', '235': '0.7635', '237': '0.753333333333', '233': '0.676666666667', '320': '0.742333333333', '321': '0.7335', '324': '0.619', '325': '0.760333333333', '892': '0.7275', '897': '0.739666666667', '083': '0.643', '208': '0.813', '085': '0.8095', '355': '0.7035', '808': '0.647', '802': '0.7905', '801': '0.7255', '805': '0.671'}	[13910585]	GTAAAAAAAAACAACGCAATCCATCAGGCCGGATTAGAAAGGAGCGCACT	CGTGGAAATCTCAGCAACATTTCTCAAGGAACAAAAGCCAATCTCAAATG	3.56063	76	3L_13919190	2	Na	Na	Na	Na	TRUE	C	A	13919154	36	T	C	0.253	2.61e-06		G	TRUE	FALSE	{'217': '0.626', '761': '0.813', '138': '0.7285', '810': '0.7975', '280': '0.6765', '812': '0.725333333333', '348': '0.746666666667', '287': '0.736666666667', '714': '0.65', '712': '0.623', '026': '0.825', '021': '0.6285', '129': '0.7695', '911': '0.7175', '379': '0.6795', '535': '0.624666666667', '531': '0.744333333333', '370': '0.559666666667', '821': '0.47825', '820': '0.459', '319': '0.7115', '195': '0.697', '705': '0.4805', '707': '0.794', '703': '0.602', '392': '0.627333333333', '088': '0.763666666667', '395': '0.686', '894': '0.763', '399': '0.7235', '832': '0.617666666667', '367': '0.809', '528': '0.731666666667', '427': '0.651', '361': '0.6775', '301': '0.6095', '441': '0.639', '440': '0.6575', '304': '0.744333333333', '589': '0.605333333333', '382': '0.746', '385': '0.673', '101': '0.538', '375': '0.668', '849': '0.739666666667', '439': '0.635333333333', '627': '0.754', '855': '0.6585', '857': '0.626', '852': '0.608666666667', '313': '0.7755', '732': '0.72', '508': '0.75', '509': '0.6165', '913': '0.7655', '630': '0.685666666667', '634': '0.5825', '737': '0.698', '069': '0.6945', '461': '0.695666666667', '566': '0.696', '229': '0.776', '861': '0.748666666667', '882': '0.6345', '075': '0.75', '559': '0.802', '555': '0.568', '158': '0.6625', '239': '0.718', '890': '0.641', '774': '0.646333333333', '776': '0.5835', '142': '0.594666666667', '149': '0.5045', '486': '0.529333333333', '357': '0.645', '354': '0.6355', '352': '0.5945', '350': '0.7275', '358': '0.804333333333', '359': '0.736666666667', '804': '0.733', '091': '0.549666666667', '093': '0.733666666667', '491': '0.630666666667', '105': '0.835666666667', '818': '0.865', '716': '0.685333333333', '530': '0.799333333333', '374': '0.7095', '822': '0.687', '595': '0.8385', '596': '0.75', '310': '0.632333333333', '317': '0.766666666667', '038': '0.776', '390': '0.7265', '796': '0.6505', '790': '0.689', '799': '0.803', '365': '0.627', '426': '0.734', '309': '0.7475', '584': '0.7595', '443': '0.62', '303': '0.814', '306': '0.732', '381': '0.8055', '386': '0.757', '045': '0.723', '041': '0.7585', '908': '0.7265', '642': '0.77775', '437': '0.705', '517': '0.747', '059': '0.7005', '057': '0.6455', '256': '0.674', '100': '0.804666666667', '819': '0.815', '730': '0.7555', '181': '0.668', '505': '0.658666666667', '757': '0.838666666667', '639': '0.719333333333', '563': '0.8465', '900': '0.818', '228': '0.6585', '227': '0.7485', '161': '0.7455', '189': '0.725', '721': '0.7375', '551': '0.687', '235': '0.7635', '237': '0.753333333333', '233': '0.676666666667', '320': '0.742333333333', '321': '0.7335', '324': '0.619', '897': '0.739666666667', '083': '0.643', '208': '0.813', '355': '0.7035', '808': '0.647', '801': '0.7255', '805': '0.671'}	{'405': '0.675333333333', '360': '0.6835', '373': '0.6585', '315': '0.829333333333', '338': '0.668', '073': '0.6735', '356': '0.83275', '765': '0.68', '492': '0.73825', '406': '0.7505', '340': '0.667', '409': '0.802', '028': '0.7935', '371': '0.717666666667', '377': '0.6815', '318': '0.733', '397': '0.8025', '837': '0.8', '362': '0.764', '380': '0.880333333333', '109': '0.846', '042': '0.803333333333', '040': '0.858', '786': '0.723', '787': '0.66', '843': '0.8165', '383': '0.7', '783': '0.779333333333', '853': '0.7815', '513': '0.79', '335': '0.7685', '336': '0.7695', '332': '0.7095', '177': '0.753', '176': '0.87', '850': '0.762', '738': '0.845', '502': '0.8075', '223': '0.818', '391': '0.757', '727': '0.855', '153': '0.727', '884': '0.844333333333', '748': '0.815', '325': '0.760333333333', '892': '0.7275', '085': '0.8095'}	{'136': '0.664', '032': '0.637333333333', '048': '0.694', '907': '0.695', '031': '0.6765', '049': '0.4725', '802': '0.7905'}	0.700017	0.765691	0.661405	146	47	7	0.0656744	{'217': '0.626', '761': '0.813', '138': '0.7285', '280': '0.6765', '812': '0.725333333333', '287': '0.736666666667', '026': '0.825', '129': '0.7695', '379': '0.6795', '535': '0.624666666667', '360': '0.6835', '531': '0.744333333333', '370': '0.559666666667', '373': '0.6585', '319': '0.7115', '195': '0.697', '707': '0.794', '315': '0.829333333333', '392': '0.627333333333', '088': '0.763666666667', '395': '0.686', '894': '0.763', '399': '0.7235', '367': '0.809', '528': '0.731666666667', '427': '0.651', '361': '0.6775', '301': '0.6095', '441': '0.639', '440': '0.6575', '304': '0.744333333333', '382': '0.746', '385': '0.673', '907': '0.695', '849': '0.739666666667', '439': '0.635333333333', '627': '0.754', '852': '0.608666666667', '732': '0.72', '508': '0.75', '630': '0.685666666667', '634': '0.5825', '737': '0.698', '069': '0.6945', '882': '0.6345', '075': '0.75', '559': '0.802', '073': '0.6735', '158': '0.6625', '890': '0.641', '774': '0.646333333333', '776': '0.5835', '357': '0.645', '354': '0.6355', '359': '0.736666666667', '804': '0.733', '091': '0.549666666667', '765': '0.68', '491': '0.630666666667', '492': '0.73825', '105': '0.835666666667', '818': '0.865', '406': '0.7505', '340': '0.667', '716': '0.685333333333', '028': '0.7935', '530': '0.799333333333', '371': '0.717666666667', '377': '0.6815', '318': '0.733', '595': '0.8385', '596': '0.75', '317': '0.766666666667', '390': '0.7265', '397': '0.8025', '837': '0.8', '790': '0.689', '799': '0.803', '362': '0.764', '426': '0.734', '309': '0.7475', '584': '0.7595', '303': '0.814', '306': '0.732', '380': '0.880333333333', '381': '0.8055', '109': '0.846', '386': '0.757', '045': '0.723', '042': '0.803333333333', '041': '0.7585', '040': '0.858', '787': '0.66', '843': '0.8165', '383': '0.7', '783': '0.779333333333', '642': '0.77775', '437': '0.705', '513': '0.79', '517': '0.747', '335': '0.7685', '059': '0.7005', '177': '0.753', '256': '0.674', '100': '0.804666666667', '850': '0.762', '819': '0.815', '730': '0.7555', '738': '0.845', '505': '0.658666666667', '502': '0.8075', '757': '0.838666666667', '639': '0.719333333333', '563': '0.8465', '900': '0.818', '228': '0.6585', '227': '0.7485', '223': '0.818', '161': '0.7455', '189': '0.725', '391': '0.757', '727': '0.855', '721': '0.7375', '884': '0.844333333333', '748': '0.815', '235': '0.7635', '237': '0.753333333333', '233': '0.676666666667', '320': '0.742333333333', '321': '0.7335', '324': '0.619', '325': '0.760333333333', '892': '0.7275', '083': '0.643', '208': '0.813', '085': '0.8095', '355': '0.7035', '808': '0.647', '802': '0.7905', '801': '0.7255', '805': '0.671'}	{'136': '0.664', '405': '0.675333333333', '810': '0.7975', '348': '0.746666666667', '714': '0.65', '712': '0.623', '911': '0.7175', '821': '0.47825', '820': '0.459', '705': '0.4805', '703': '0.602', '032': '0.637333333333', '832': '0.617666666667', '589': '0.605333333333', '101': '0.538', '375': '0.668', '338': '0.668', '855': '0.6585', '857': '0.626', '509': '0.6165', '461': '0.695666666667', '229': '0.776', '861': '0.748666666667', '555': '0.568', '239': '0.718', '142': '0.594666666667', '149': '0.5045', '486': '0.529333333333', '356': '0.83275', '352': '0.5945', '350': '0.7275', '093': '0.733666666667', '374': '0.7095', '822': '0.687', '796': '0.6505', '365': '0.627', '443': '0.62', '908': '0.7265', '853': '0.7815', '049': '0.4725', '332': '0.7095', '057': '0.6455', '181': '0.668', '551': '0.687', '897': '0.739666666667'}	{'048': '0.694', '913': '0.7655', '566': '0.696', '409': '0.802', '038': '0.776', '031': '0.6765'}	0.731937	0.650589	0.735	141	45	6	-0.0813485
Drosophila	3L	3L_1901_2850	13929650	13929650	FBgn0001108	acceptor	AG	+	right	male	trans	3L	3929063	DEL	-10000587	5.88e-18	0.312262	ATTTCGCAGG	A	186	14	0.943828	0.747476	-0.196351	Counter({'total': 15845, 13929541: 14604, 13929487: 364})	Counter({'total': 1181, 13929541: 784, 13929487: 9})	{'217': '0.945333333333', '819': '0.9355', '091': '0.965666666667', '093': '0.969666666667', '765': '0.942', '911': '0.95', '136': '0.989', '748': '0.925', '138': '0.947', '491': '0.955666666667', '492': '0.93325', '818': '1.0', '406': '0.9615', '405': '0.973666666667', '340': '0.957333333333', '810': '0.939', '280': '0.863', '812': '0.919333333333', '287': '0.9395', '761': '0.9575', '642': '0.975666666667', '716': '0.941333333333', '714': '0.988', '712': '0.93', '026': '0.946', '021': '0.950333333333', '129': '0.9475', '028': '0.919', '528': '0.983666666667', '379': '0.9255', '535': '0.98', '427': '0.941', '531': '0.946', '530': '0.984', '371': '0.9425', '370': '0.992333333333', '373': '0.943', '426': '0.965333333333', '375': '0.922', '374': '0.964', '377': '0.9305', '822': '0.9585', '319': '0.924', '318': '0.911', '595': '0.902333333333', '596': '0.928', '195': '0.943', '705': '0.962333333333', '310': '0.964333333333', '317': '0.989', '315': '0.9495', '703': '0.9175', '392': '0.7615', '038': '0.9475', '390': '0.941333333333', '397': '0.934666666667', '395': '0.8575', '032': '0.924333333333', '894': '0.957333333333', '399': '0.9365', '031': '0.8575', '832': '0.985666666667', '796': '0.926', '837': '0.889666666667', '808': '0.9445', '367': '0.981', '365': '0.928', '362': '0.9515', '360': '0.946', '361': '0.969', '309': '0.940666666667', '584': '0.926', '440': '0.9535', '443': '0.9615', '301': '0.9655', '441': '0.9105', '303': '0.964666666667', '304': '0.966', '306': '0.949333333333', '589': '0.9', '380': '0.977333333333', '381': '0.955', '382': '0.938333333333', '109': '0.934', '385': '0.9105', '049': '0.904', '048': '0.991', '045': '0.967', '042': '0.895', '041': '0.961', '105': '0.952', '786': '0.9375', '787': '0.936', '843': '0.9625', '907': '0.8915', '783': '0.9455', '821': '0.9665', '908': '0.960666666667', '849': '0.988', '820': '0.9775', '383': '0.964', '439': '0.931', '437': '0.9335', '513': '0.957', '517': '0.973333333333', '627': '0.8745', '338': '0.9425', '882': '0.9745', '335': '0.9575', '336': '0.962333333333', '332': '0.9315', '059': '1.0', '177': '0.9285', '176': '0.972', '057': '0.9405', '256': '0.8935', '100': '0.88175', '855': '0.9385', '857': '0.886', '852': '0.9335', '730': '0.932', '313': '0.934666666667', '181': '0.923333333333', '508': '0.941', '509': '0.9715', '738': '0.968', '189': '0.956', '502': '0.917', '913': '0.9655', '386': '0.971666666667', '707': '0.9445', '634': '0.973', '737': '0.9335', '069': '0.96', '639': '0.97325', '563': '0.9575', '461': '0.975666666667', '566': '0.9245', '229': '0.988', '228': '0.953', '227': '0.933333333333', '223': '0.891', '161': '0.916', '505': '0.972666666667', '861': '0.9465', '391': '0.9785', '727': '0.9565', '409': '0.957', '721': '0.9695', '757': '0.965', '630': '0.864333333333', '153': '0.935333333333', '075': '0.948', '559': '0.9155', '073': '0.92', '884': '0.9155', '555': '0.9115', '158': '0.9845', '551': '0.9325', '239': '0.964666666667', '235': '0.9575', '237': '0.939666666667', '233': '0.891333333333', '320': '0.965', '321': '0.906', '324': '0.982333333333', '325': '0.9335', '890': '0.973', '774': '0.909', '892': '0.968666666667', '088': '0.948', '142': '0.9715', '897': '0.985', '083': '0.957', '208': '0.982', '085': '0.985666666667', '149': '0.8735', '486': '0.910333333333', '732': '0.944666666667', '356': '0.925', '355': '0.87', '354': '0.946', '352': '0.969666666667', '805': '0.960666666667', '359': '0.9435', '804': '0.972'}	{'': 'FBgn0001108_13929650_male_SSE', '900': '0.941', '776': '0.081', '850': '0.9485', '790': '0.8925', '853': '0.956666666667', '799': '0.9435', '357': '0.0', '350': '1.0', '802': '0.947', '358': '0.9765', '101': '0.0', '348': '0.9745', '801': '0.86', '040': '0.9435'}	[13929487, 13929541, 13929699, 13929719, 13930010, 13939458, 13939487]	CCTGTATGGGTGACTAATGATGTCAACATTTTCTGTTTTCTCTCCTCAAG	CCGACGGCCATTTTTGGCTAGCTAAGACGTGATTATTGGCCCGAAAGCAC	4.62714	85	3L_13929650	2	Na	Na	Na	Na	FALSE	ATTTCGCAGG	A	13929064	-586	C	A	0.192	0.000717		A	TRUE	FALSE	{'217': '0.945333333333', '819': '0.9355', '091': '0.965666666667', '093': '0.969666666667', '911': '0.95', '136': '0.989', '748': '0.925', '138': '0.947', '492': '0.93325', '818': '1.0', '406': '0.9615', '405': '0.973666666667', '340': '0.957333333333', '810': '0.939', '280': '0.863', '812': '0.919333333333', '287': '0.9395', '761': '0.9575', '642': '0.975666666667', '716': '0.941333333333', '714': '0.988', '712': '0.93', '026': '0.946', '021': '0.950333333333', '129': '0.9475', '028': '0.919', '535': '0.98', '427': '0.941', '531': '0.946', '530': '0.984', '371': '0.9425', '370': '0.992333333333', '373': '0.943', '426': '0.965333333333', '375': '0.922', '374': '0.964', '319': '0.924', '318': '0.911', '195': '0.943', '705': '0.962333333333', '310': '0.964333333333', '317': '0.989', '315': '0.9495', '703': '0.9175', '038': '0.9475', '390': '0.941333333333', '397': '0.934666666667', '032': '0.924333333333', '894': '0.957333333333', '832': '0.985666666667', '837': '0.889666666667', '367': '0.981', '360': '0.946', '361': '0.969', '309': '0.940666666667', '584': '0.926', '440': '0.9535', '443': '0.9615', '301': '0.9655', '441': '0.9105', '303': '0.964666666667', '304': '0.966', '306': '0.949333333333', '380': '0.977333333333', '381': '0.955', '382': '0.938333333333', '109': '0.934', '048': '0.991', '042': '0.895', '041': '0.961', '786': '0.9375', '787': '0.936', '843': '0.9625', '907': '0.8915', '783': '0.9455', '821': '0.9665', '908': '0.960666666667', '849': '0.988', '820': '0.9775', '383': '0.964', '439': '0.931', '513': '0.957', '517': '0.973333333333', '338': '0.9425', '335': '0.9575', '336': '0.962333333333', '332': '0.9315', '059': '1.0', '177': '0.9285', '176': '0.972', '057': '0.9405', '256': '0.8935', '100': '0.88175', '855': '0.9385', '852': '0.9335', '730': '0.932', '313': '0.934666666667', '508': '0.941', '509': '0.9715', '502': '0.917', '913': '0.9655', '707': '0.9445', '634': '0.973', '737': '0.9335', '069': '0.96', '563': '0.9575', '461': '0.975666666667', '229': '0.988', '223': '0.891', '161': '0.916', '861': '0.9465', '391': '0.9785', '727': '0.9565', '409': '0.957', '757': '0.965', '630': '0.864333333333', '075': '0.948', '559': '0.9155', '073': '0.92', '884': '0.9155', '555': '0.9115', '239': '0.964666666667', '235': '0.9575', '237': '0.939666666667', '233': '0.891333333333', '320': '0.965', '321': '0.906', '324': '0.982333333333', '325': '0.9335', '890': '0.973', '774': '0.909', '892': '0.968666666667', '088': '0.948', '142': '0.9715', '083': '0.957', '208': '0.982', '085': '0.985666666667', '149': '0.8735', '486': '0.910333333333', '732': '0.944666666667', '356': '0.925', '352': '0.969666666667', '805': '0.960666666667', '359': '0.9435', '804': '0.972', '900': '0.941', '850': '0.9485', '790': '0.8925', '853': '0.956666666667', '799': '0.9435', '350': '1.0', '802': '0.947', '358': '0.9765', '348': '0.9745', '801': '0.86', '040': '0.9435'}	{'765': '0.942', '491': '0.955666666667', '528': '0.983666666667', '379': '0.9255', '377': '0.9305', '822': '0.9585', '596': '0.928', '392': '0.7615', '395': '0.8575', '399': '0.9365', '808': '0.9445', '365': '0.928', '362': '0.9515', '589': '0.9', '385': '0.9105', '049': '0.904', '045': '0.967', '105': '0.952', '437': '0.9335', '627': '0.8745', '882': '0.9745', '857': '0.886', '181': '0.923333333333', '738': '0.968', '189': '0.956', '228': '0.953', '227': '0.933333333333', '505': '0.972666666667', '721': '0.9695', '153': '0.935333333333', '158': '0.9845', '897': '0.985', '355': '0.87', '354': '0.946', '776': '0.081', '101': '0.0'}	{'031': '0.8575', '566': '0.9245', '357': '0.0'}	0.947089	0.882861	0.594	156	36	3	-0.0642276	{'217': '0.945333333333', '819': '0.9355', '091': '0.965666666667', '093': '0.969666666667', '765': '0.942', '911': '0.95', '136': '0.989', '748': '0.925', '138': '0.947', '491': '0.955666666667', '492': '0.93325', '818': '1.0', '406': '0.9615', '405': '0.973666666667', '340': '0.957333333333', '810': '0.939', '280': '0.863', '812': '0.919333333333', '287': '0.9395', '761': '0.9575', '642': '0.975666666667', '716': '0.941333333333', '714': '0.988', '712': '0.93', '026': '0.946', '021': '0.950333333333', '129': '0.9475', '028': '0.919', '528': '0.983666666667', '379': '0.9255', '535': '0.98', '427': '0.941', '531': '0.946', '530': '0.984', '371': '0.9425', '370': '0.992333333333', '373': '0.943', '426': '0.965333333333', '375': '0.922', '374': '0.964', '377': '0.9305', '822': '0.9585', '319': '0.924', '318': '0.911', '595': '0.902333333333', '596': '0.928', '195': '0.943', '705': '0.962333333333', '310': '0.964333333333', '317': '0.989', '315': '0.9495', '703': '0.9175', '392': '0.7615', '038': '0.9475', '390': '0.941333333333', '397': '0.934666666667', '395': '0.8575', '032': '0.924333333333', '894': '0.957333333333', '399': '0.9365', '031': '0.8575', '832': '0.985666666667', '796': '0.926', '837': '0.889666666667', '808': '0.9445', '367': '0.981', '365': '0.928', '362': '0.9515', '360': '0.946', '361': '0.969', '309': '0.940666666667', '584': '0.926', '440': '0.9535', '443': '0.9615', '301': '0.9655', '441': '0.9105', '303': '0.964666666667', '304': '0.966', '306': '0.949333333333', '589': '0.9', '380': '0.977333333333', '381': '0.955', '382': '0.938333333333', '109': '0.934', '385': '0.9105', '049': '0.904', '048': '0.991', '045': '0.967', '042': '0.895', '041': '0.961', '105': '0.952', '786': '0.9375', '787': '0.936', '843': '0.9625', '907': '0.8915', '783': '0.9455', '821': '0.9665', '908': '0.960666666667', '849': '0.988', '820': '0.9775', '383': '0.964', '439': '0.931', '437': '0.9335', '513': '0.957', '517': '0.973333333333', '627': '0.8745', '338': '0.9425', '882': '0.9745', '335': '0.9575', '336': '0.962333333333', '332': '0.9315', '059': '1.0', '177': '0.9285', '176': '0.972', '057': '0.9405', '256': '0.8935', '100': '0.88175', '855': '0.9385', '857': '0.886', '852': '0.9335', '730': '0.932', '313': '0.934666666667', '181': '0.923333333333', '508': '0.941', '509': '0.9715', '738': '0.968', '189': '0.956', '502': '0.917', '913': '0.9655', '386': '0.971666666667', '707': '0.9445', '634': '0.973', '737': '0.9335', '069': '0.96', '639': '0.97325', '563': '0.9575', '461': '0.975666666667', '566': '0.9245', '229': '0.988', '228': '0.953', '227': '0.933333333333', '223': '0.891', '161': '0.916', '505': '0.972666666667', '861': '0.9465', '391': '0.9785', '727': '0.9565', '409': '0.957', '721': '0.9695', '757': '0.965', '630': '0.864333333333', '153': '0.935333333333', '075': '0.948', '559': '0.9155', '073': '0.92', '884': '0.9155', '555': '0.9115', '158': '0.9845', '551': '0.9325', '239': '0.964666666667', '235': '0.9575', '237': '0.939666666667', '233': '0.891333333333', '320': '0.965', '321': '0.906', '324': '0.982333333333', '325': '0.9335', '890': '0.973', '774': '0.909', '892': '0.968666666667', '088': '0.948', '142': '0.9715', '897': '0.985', '083': '0.957', '208': '0.982', '085': '0.985666666667', '149': '0.8735', '486': '0.910333333333', '732': '0.944666666667', '356': '0.925', '355': '0.87', '354': '0.946', '352': '0.969666666667', '805': '0.960666666667', '359': '0.9435', '804': '0.972'}	{'776': '0.081', '790': '0.8925', '853': '0.956666666667', '799': '0.9435', '357': '0.0', '358': '0.9765', '101': '0.0', '040': '0.9435'}	{'900': '0.941', '850': '0.9485', '350': '1.0', '802': '0.947', '348': '0.9745', '801': '0.86'}	0.943828	0.599208	0.945167	186	8	6	-0.344619
Drosophila	3L	3L_1901_2850	13929650	13929650	FBgn0001108	acceptor	AG	+	right	female	trans	3R	26153023	SNP	12223373	1.31e-18	0.323536	C	T	182	17	0.967418	0.801912	-0.165506	Counter({'total': 30110, 13929541: 28492, 13929487: 679})	Counter({'total': 2968, 13929541: 2303, 13929487: 42})	{'217': '0.953', '819': '0.986', '091': '0.967333333333', '093': '0.971333333333', '765': '0.931666666667', '911': '0.992', '748': '0.9735', '138': '0.949', '491': '0.981', '492': '0.97825', '818': '0.987666666667', '406': '0.9735', '405': '0.971333333333', '340': '0.9895', '810': '0.98', '280': '0.9785', '812': '0.982333333333', '348': '0.952333333333', '287': '0.984333333333', '761': '0.9505', '642': '0.96875', '716': '0.972', '714': '0.9755', '712': '0.953', '026': '0.9795', '021': '0.9945', '129': '0.9335', '028': '0.9715', '528': '0.984666666667', '379': '0.885', '535': '0.978666666667', '427': '0.978', '531': '0.984666666667', '530': '0.951666666667', '371': '0.988', '370': '0.952', '373': '0.9745', '426': '0.961', '375': '0.9375', '374': '0.9635', '377': '0.9875', '822': '0.963', '319': '0.977', '318': '0.9805', '595': '0.9745', '195': '0.9715', '705': '0.948', '310': '0.955666666667', '317': '0.978', '315': '0.991333333333', '703': '0.9515', '392': '0.952', '391': '0.978666666667', '390': '0.9735', '397': '0.992', '395': '0.883', '032': '0.984666666667', '894': '0.988', '399': '0.898', '832': '0.956666666667', '796': '0.9725', '837': '0.942', '790': '0.980666666667', '799': '0.989', '808': '0.9615', '367': '0.9755', '365': '0.9745', '362': '0.974333333333', '360': '0.962', '361': '0.9875', '584': '0.9775', '443': '0.984', '301': '0.96', '441': '0.979', '303': '0.993', '304': '0.959666666667', '306': '0.963', '589': '0.929666666667', '380': '0.969', '381': '0.9685', '382': '0.9655', '109': '0.993666666667', '385': '0.9085', '049': '0.959', '045': '0.976666666667', '042': '0.966666666667', '041': '0.9795', '040': '0.9715', '786': '0.948', '787': '0.9635', '843': '0.984', '783': '0.983333333333', '821': '0.996', '908': '0.956', '853': '0.993', '849': '0.938333333333', '820': '0.977333333333', '383': '0.987', '439': '0.979666666667', '437': '0.947', '513': '0.9805', '517': '0.988', '627': '0.837333333333', '338': '0.947', '335': '0.9895', '336': '0.993', '332': '0.96', '059': '0.9675', '177': '0.9665', '176': '0.9935', '057': '0.948', '256': '0.961', '855': '0.9445', '857': '0.8645', '850': '0.9835', '852': '0.952333333333', '730': '0.981333333333', '313': '0.9815', '181': '0.985', '508': '0.9795', '509': '0.9875', '738': '0.988', '189': '0.9615', '502': '0.9725', '630': '0.949', '707': '0.9565', '634': '0.989', '737': '0.99', '069': '0.962', '639': '0.970666666667', '563': '0.906', '461': '0.985333333333', '900': '0.9735', '566': '0.947666666667', '229': '0.979666666667', '228': '0.9325', '227': '0.984', '223': '0.975', '161': '0.9855', '505': '0.983333333333', '861': '0.945666666667', '727': '0.993', '409': '0.9855', '721': '0.966', '757': '0.981333333333', '882': '0.9855', '153': '0.968', '075': '0.941', '073': '0.9555', '884': '0.976333333333', '555': '0.971', '158': '0.961', '551': '0.947', '239': '0.9815', '235': '0.969', '237': '0.983', '233': '0.970666666667', '320': '0.968666666667', '321': '0.955', '324': '0.9935', '325': '1.0', '890': '0.947', '774': '0.930666666667', '892': '0.9625', '088': '0.978666666667', '142': '0.958666666667', '897': '0.970333333333', '083': '0.9785', '208': '0.989', '085': '0.978', '149': '0.953', '486': '0.992333333333', '356': '0.95975', '355': '0.8845', '354': '0.987', '352': '0.984', '350': '0.958', '805': '0.9765', '801': '0.9785', '804': '0.969', '359': '0.986333333333', '358': '0.984'}	{'': 'FBgn0001108_13929650_female_SSE', '309': '0.968', '101': '0.0305', '559': '0.957', '907': '0.96', '596': '0.968', '440': '0.953', '357': '0.0', '038': '1.0', '732': '0.990333333333', '136': '0.951', '386': '0.9565', '048': '0.9735', '913': '0.9745', '802': '0.9715', '100': '0.966', '031': '0.967', '776': '0.0465', '105': '0.955666666667'}	[13929487, 13929541, 13929699, 13929719, 13930010, 13939458, 13939487]	CCTGTATGGGTGACTAATGATGTCAACATTTTCTGTTTTCTCTCCTCAAG	CCGACGGCCATTTTTGGCTAGCTAAGACGTGATTATTGGCCCGAAAGCAC	4.35365	205	3L_13929650	2	Na	Na	Na	Na	TRUE	C	T	13929064	-586	C	A	0.192	0.000276		A	TRUE	FALSE	{'217': '0.953', '819': '0.986', '091': '0.967333333333', '093': '0.971333333333', '911': '0.992', '748': '0.9735', '138': '0.949', '492': '0.97825', '818': '0.987666666667', '406': '0.9735', '405': '0.971333333333', '340': '0.9895', '810': '0.98', '280': '0.9785', '812': '0.982333333333', '348': '0.952333333333', '287': '0.984333333333', '761': '0.9505', '642': '0.96875', '716': '0.972', '714': '0.9755', '712': '0.953', '026': '0.9795', '021': '0.9945', '129': '0.9335', '028': '0.9715', '535': '0.978666666667', '427': '0.978', '531': '0.984666666667', '530': '0.951666666667', '371': '0.988', '370': '0.952', '373': '0.9745', '426': '0.961', '375': '0.9375', '374': '0.9635', '319': '0.977', '318': '0.9805', '195': '0.9715', '705': '0.948', '310': '0.955666666667', '317': '0.978', '315': '0.991333333333', '703': '0.9515', '391': '0.978666666667', '390': '0.9735', '397': '0.992', '032': '0.984666666667', '894': '0.988', '832': '0.956666666667', '837': '0.942', '790': '0.980666666667', '799': '0.989', '367': '0.9755', '360': '0.962', '361': '0.9875', '584': '0.9775', '443': '0.984', '301': '0.96', '441': '0.979', '303': '0.993', '304': '0.959666666667', '306': '0.963', '380': '0.969', '381': '0.9685', '382': '0.9655', '109': '0.993666666667', '042': '0.966666666667', '041': '0.9795', '040': '0.9715', '786': '0.948', '787': '0.9635', '843': '0.984', '783': '0.983333333333', '821': '0.996', '908': '0.956', '853': '0.993', '849': '0.938333333333', '820': '0.977333333333', '383': '0.987', '439': '0.979666666667', '513': '0.9805', '517': '0.988', '338': '0.947', '335': '0.9895', '336': '0.993', '332': '0.96', '059': '0.9675', '177': '0.9665', '176': '0.9935', '057': '0.948', '256': '0.961', '855': '0.9445', '850': '0.9835', '852': '0.952333333333', '730': '0.981333333333', '313': '0.9815', '508': '0.9795', '509': '0.9875', '502': '0.9725', '630': '0.949', '707': '0.9565', '634': '0.989', '737': '0.99', '069': '0.962', '563': '0.906', '461': '0.985333333333', '900': '0.9735', '229': '0.979666666667', '223': '0.975', '161': '0.9855', '861': '0.945666666667', '727': '0.993', '409': '0.9855', '757': '0.981333333333', '075': '0.941', '073': '0.9555', '884': '0.976333333333', '555': '0.971', '239': '0.9815', '235': '0.969', '237': '0.983', '233': '0.970666666667', '320': '0.968666666667', '321': '0.955', '324': '0.9935', '325': '1.0', '890': '0.947', '774': '0.930666666667', '892': '0.9625', '088': '0.978666666667', '142': '0.958666666667', '083': '0.9785', '208': '0.989', '085': '0.978', '149': '0.953', '486': '0.992333333333', '356': '0.95975', '352': '0.984', '350': '0.958', '805': '0.9765', '801': '0.9785', '804': '0.969', '359': '0.986333333333', '358': '0.984', '309': '0.968', '559': '0.957', '907': '0.96', '440': '0.953', '038': '1.0', '732': '0.990333333333', '136': '0.951', '048': '0.9735', '913': '0.9745', '802': '0.9715', '100': '0.966'}	{'765': '0.931666666667', '491': '0.981', '528': '0.984666666667', '379': '0.885', '377': '0.9875', '822': '0.963', '392': '0.952', '395': '0.883', '399': '0.898', '808': '0.9615', '365': '0.9745', '362': '0.974333333333', '589': '0.929666666667', '385': '0.9085', '049': '0.959', '045': '0.976666666667', '437': '0.947', '627': '0.837333333333', '857': '0.8645', '181': '0.985', '738': '0.988', '189': '0.9615', '228': '0.9325', '227': '0.984', '505': '0.983333333333', '721': '0.966', '882': '0.9855', '153': '0.968', '158': '0.961', '897': '0.970333333333', '355': '0.8845', '354': '0.987', '101': '0.0305', '596': '0.968', '776': '0.0465', '105': '0.955666666667'}	{'566': '0.947666666667', '357': '0.0', '031': '0.967'}	0.971584	0.898782	0.638222	156	36	3	-0.0728015	{'217': '0.953', '819': '0.986', '091': '0.967333333333', '093': '0.971333333333', '765': '0.931666666667', '911': '0.992', '748': '0.9735', '138': '0.949', '491': '0.981', '492': '0.97825', '818': '0.987666666667', '406': '0.9735', '405': '0.971333333333', '340': '0.9895', '810': '0.98', '280': '0.9785', '812': '0.982333333333', '348': '0.952333333333', '287': '0.984333333333', '761': '0.9505', '642': '0.96875', '716': '0.972', '714': '0.9755', '712': '0.953', '026': '0.9795', '021': '0.9945', '129': '0.9335', '028': '0.9715', '528': '0.984666666667', '379': '0.885', '535': '0.978666666667', '427': '0.978', '531': '0.984666666667', '530': '0.951666666667', '371': '0.988', '370': '0.952', '373': '0.9745', '426': '0.961', '375': '0.9375', '374': '0.9635', '377': '0.9875', '822': '0.963', '319': '0.977', '318': '0.9805', '595': '0.9745', '195': '0.9715', '705': '0.948', '310': '0.955666666667', '317': '0.978', '315': '0.991333333333', '703': '0.9515', '392': '0.952', '391': '0.978666666667', '390': '0.9735', '397': '0.992', '395': '0.883', '032': '0.984666666667', '894': '0.988', '399': '0.898', '832': '0.956666666667', '796': '0.9725', '837': '0.942', '790': '0.980666666667', '799': '0.989', '808': '0.9615', '367': '0.9755', '365': '0.9745', '362': '0.974333333333', '360': '0.962', '361': '0.9875', '584': '0.9775', '443': '0.984', '301': '0.96', '441': '0.979', '303': '0.993', '304': '0.959666666667', '306': '0.963', '589': '0.929666666667', '380': '0.969', '381': '0.9685', '382': '0.9655', '109': '0.993666666667', '385': '0.9085', '049': '0.959', '045': '0.976666666667', '042': '0.966666666667', '041': '0.9795', '040': '0.9715', '786': '0.948', '787': '0.9635', '843': '0.984', '783': '0.983333333333', '821': '0.996', '908': '0.956', '853': '0.993', '849': '0.938333333333', '820': '0.977333333333', '383': '0.987', '439': '0.979666666667', '437': '0.947', '513': '0.9805', '517': '0.988', '627': '0.837333333333', '338': '0.947', '335': '0.9895', '336': '0.993', '332': '0.96', '059': '0.9675', '177': '0.9665', '176': '0.9935', '057': '0.948', '256': '0.961', '855': '0.9445', '857': '0.8645', '850': '0.9835', '852': '0.952333333333', '730': '0.981333333333', '313': '0.9815', '181': '0.985', '508': '0.9795', '509': '0.9875', '738': '0.988', '189': '0.9615', '502': '0.9725', '630': '0.949', '707': '0.9565', '634': '0.989', '737': '0.99', '069': '0.962', '639': '0.970666666667', '563': '0.906', '461': '0.985333333333', '900': '0.9735', '566': '0.947666666667', '229': '0.979666666667', '228': '0.9325', '227': '0.984', '223': '0.975', '161': '0.9855', '505': '0.983333333333', '861': '0.945666666667', '727': '0.993', '409': '0.9855', '721': '0.966', '757': '0.981333333333', '882': '0.9855', '153': '0.968', '075': '0.941', '073': '0.9555', '884': '0.976333333333', '555': '0.971', '158': '0.961', '551': '0.947', '239': '0.9815', '235': '0.969', '237': '0.983', '233': '0.970666666667', '320': '0.968666666667', '321': '0.955', '324': '0.9935', '325': '1.0', '890': '0.947', '774': '0.930666666667', '892': '0.9625', '088': '0.978666666667', '142': '0.958666666667', '897': '0.970333333333', '083': '0.9785', '208': '0.989', '085': '0.978', '149': '0.953', '486': '0.992333333333', '356': '0.95975', '355': '0.8845', '354': '0.987', '352': '0.984', '350': '0.958', '805': '0.9765', '801': '0.9785', '804': '0.969', '359': '0.986333333333', '358': '0.984'}	{'101': '0.0305', '596': '0.968', '357': '0.0'}	{'309': '0.968', '559': '0.957', '907': '0.96', '440': '0.953', '038': '1.0', '732': '0.990333333333', '136': '0.951', '048': '0.9735', '913': '0.9745', '802': '0.9715', '100': '0.966', '031': '0.967', '776': '0.0465', '105': '0.955666666667'}	0.967418	0.332833	0.902429	182	3	14	-0.634585
Drosophila	3L	3L_1901_2850	13929715	13929716	FBgn0001108	donor	GT	+	left	female	trans	3L	3929063	DEL	-10000653	4.03e-18	0.314833	ATTTCGCAGG	A	186	14	0.963569	0.766452	-0.197117	Counter({'total': 37550, 13929779: 36096, 13930258: 104, 13929774: 22, 13930255: 7, 13929838: 1, 13930261: 1, 13930220: 0, 13941290: 0, 13929789: 0, 13937100: 0, 13930189: 0, 13941040: 0, 13938200: 0, 13937885: 0})	Counter({'total': 3475, 13929779: 2812, 13930258: 14, 13929774: 2, 13930261: 1, 13930220: 0, 13941290: 0, 13929789: 0, 13937100: 0, 13930189: 0, 13929838: 0, 13930255: 0, 13941040: 0, 13938200: 0, 13937885: 0})	{'217': '0.960666666667', '819': '0.967', '091': '0.977333333333', '093': '0.948', '765': '0.92', '911': '0.9765', '748': '0.983', '138': '0.9725', '491': '0.987', '492': '0.96125', '818': '0.966', '406': '0.965', '405': '0.941333333333', '340': '0.971', '810': '0.969', '280': '0.9655', '812': '0.979', '348': '0.952666666667', '287': '0.964333333333', '761': '0.98', '642': '0.9505', '716': '0.941', '714': '0.9715', '712': '0.941', '026': '0.945', '021': '0.9415', '129': '0.9375', '028': '0.97', '528': '0.982', '379': '0.9475', '535': '0.963', '427': '0.974', '531': '0.972333333333', '530': '0.958333333333', '371': '0.957', '370': '0.941', '373': '0.971', '426': '0.975', '375': '0.971', '374': '0.9565', '377': '0.982', '822': '0.967', '319': '0.956', '318': '0.948', '595': '0.9615', '195': '0.9575', '705': '0.9465', '310': '0.976', '317': '0.956333333333', '315': '0.982666666667', '703': '0.928', '392': '0.976666666667', '391': '0.945', '390': '0.977', '397': '0.9595', '395': '0.9875', '032': '0.961666666667', '894': '0.983', '399': '0.9645', '832': '0.980333333333', '796': '0.9425', '837': '0.964', '790': '0.956333333333', '799': '0.977333333333', '808': '0.9565', '367': '0.9675', '365': '0.949', '362': '0.977', '360': '0.975', '361': '0.9585', '584': '0.95275', '443': '0.985666666667', '301': '0.942', '441': '0.950666666667', '303': '0.959', '304': '0.964666666667', '306': '0.9495', '589': '0.976333333333', '380': '0.974666666667', '381': '0.9685', '382': '0.9705', '109': '0.965666666667', '385': '0.965', '049': '0.957', '045': '0.975666666667', '042': '0.966333333333', '041': '0.9755', '040': '0.966', '786': '0.977', '787': '0.965', '843': '0.9565', '783': '0.955', '821': '0.9635', '908': '0.9425', '853': '0.985', '849': '0.935333333333', '820': '0.954666666667', '383': '0.939', '439': '0.977333333333', '437': '0.954', '513': '0.972', '517': '0.981666666667', '627': '0.964333333333', '338': '0.95', '335': '0.9855', '336': '0.968', '332': '0.9525', '059': '0.9695', '177': '0.9625', '176': '0.977', '057': '0.9125', '256': '0.951666666667', '855': '0.9795', '857': '0.9315', '850': '0.984', '852': '0.961', '730': '0.995333333333', '313': '0.9705', '181': '0.96825', '508': '0.9795', '509': '0.972', '738': '0.9825', '189': '0.966', '502': '0.994', '630': '0.971333333333', '707': '0.9795', '634': '0.9695', '737': '0.9635', '069': '0.9605', '639': '0.940666666667', '563': '0.9675', '461': '0.967', '900': '0.968', '566': '0.987333333333', '229': '0.959333333333', '228': '0.9545', '227': '0.9785', '223': '0.9805', '161': '0.9615', '505': '0.958', '861': '0.967333333333', '727': '0.976', '409': '0.969', '721': '0.9685', '757': '0.983333333333', '882': '0.969', '153': '0.964', '075': '0.9745', '073': '0.973', '884': '0.944666666667', '555': '0.966', '158': '0.97', '551': '0.9145', '239': '0.9535', '235': '0.952', '237': '0.984', '233': '0.962', '320': '0.964333333333', '321': '0.9745', '324': '0.944', '325': '0.973666666667', '890': '0.929', '774': '0.955666666667', '892': '0.9615', '088': '0.961333333333', '142': '0.954666666667', '897': '0.949333333333', '083': '0.984', '208': '0.9585', '085': '0.983', '149': '0.95', '486': '0.985666666667', '356': '0.95575', '355': '0.9625', '354': '0.981', '352': '0.974', '350': '0.981', '805': '0.9775', '801': '0.958', '804': '0.969', '359': '0.962333333333', '358': '0.983'}	{'': 'FBgn0001108_13929715_female_SSE', '309': '0.972', '101': '0.0055', '559': '0.9755', '907': '0.9605', '596': '0.9935', '440': '0.961', '357': '0.007', '038': '0.9675', '732': '0.962666666667', '136': '0.9395', '386': '0.937', '048': '0.957', '913': '0.953', '802': '0.995', '100': '0.974', '031': '0.94', '776': '0.0115', '105': '0.954666666667'}	[13929715]	GTAAGTAGGCTGGCATTCCGTGTCCAGGGAACCCGATAACCACAGCTCCA	GGCTAGCTAAGACGTGATTATTGGCCCGAAAGCACAAGAAGTGCAGCGCA	4.3084	187	3L_13929715	2	Na	Na	Na	Na	FALSE	ATTTCGCAGG	A	13924707	-5009	CA	C	0.193	0.000934		C	FALSE	FALSE	{'217': '0.960666666667', '819': '0.967', '091': '0.977333333333', '093': '0.948', '765': '0.92', '911': '0.9765', '748': '0.983', '138': '0.9725', '492': '0.96125', '818': '0.966', '406': '0.965', '405': '0.941333333333', '340': '0.971', '810': '0.969', '280': '0.9655', '812': '0.979', '348': '0.952666666667', '287': '0.964333333333', '761': '0.98', '716': '0.941', '714': '0.9715', '712': '0.941', '026': '0.945', '021': '0.9415', '129': '0.9375', '028': '0.97', '379': '0.9475', '535': '0.963', '427': '0.974', '530': '0.958333333333', '371': '0.957', '370': '0.941', '373': '0.971', '375': '0.971', '374': '0.9565', '377': '0.982', '319': '0.956', '318': '0.948', '195': '0.9575', '705': '0.9465', '310': '0.976', '317': '0.956333333333', '315': '0.982666666667', '392': '0.976666666667', '391': '0.945', '390': '0.977', '397': '0.9595', '395': '0.9875', '032': '0.961666666667', '894': '0.983', '832': '0.980333333333', '796': '0.9425', '837': '0.964', '790': '0.956333333333', '799': '0.977333333333', '808': '0.9565', '362': '0.977', '360': '0.975', '361': '0.9585', '584': '0.95275', '443': '0.985666666667', '441': '0.950666666667', '303': '0.959', '304': '0.964666666667', '306': '0.9495', '589': '0.976333333333', '380': '0.974666666667', '382': '0.9705', '109': '0.965666666667', '385': '0.965', '049': '0.957', '045': '0.975666666667', '042': '0.966333333333', '041': '0.9755', '040': '0.966', '786': '0.977', '787': '0.965', '843': '0.9565', '783': '0.955', '821': '0.9635', '908': '0.9425', '853': '0.985', '849': '0.935333333333', '820': '0.954666666667', '383': '0.939', '439': '0.977333333333', '437': '0.954', '513': '0.972', '517': '0.981666666667', '627': '0.964333333333', '338': '0.95', '335': '0.9855', '336': '0.968', '332': '0.9525', '059': '0.9695', '177': '0.9625', '176': '0.977', '057': '0.9125', '256': '0.951666666667', '855': '0.9795', '857': '0.9315', '850': '0.984', '852': '0.961', '730': '0.995333333333', '508': '0.9795', '509': '0.972', '738': '0.9825', '502': '0.994', '630': '0.971333333333', '707': '0.9795', '634': '0.9695', '737': '0.9635', '069': '0.9605', '563': '0.9675', '461': '0.967', '900': '0.968', '566': '0.987333333333', '229': '0.959333333333', '227': '0.9785', '223': '0.9805', '161': '0.9615', '861': '0.967333333333', '727': '0.976', '409': '0.969', '757': '0.983333333333', '882': '0.969', '153': '0.964', '075': '0.9745', '073': '0.973', '884': '0.944666666667', '555': '0.966', '158': '0.97', '237': '0.984', '233': '0.962', '320': '0.964333333333', '321': '0.9745', '324': '0.944', '325': '0.973666666667', '890': '0.929', '774': '0.955666666667', '892': '0.9615', '088': '0.961333333333', '142': '0.954666666667', '083': '0.984', '208': '0.9585', '085': '0.983', '149': '0.95', '486': '0.985666666667', '352': '0.974', '350': '0.981', '805': '0.9775', '801': '0.958', '804': '0.969', '359': '0.962333333333', '358': '0.983', '101': '0.0055', '559': '0.9755', '907': '0.9605', '596': '0.9935', '440': '0.961', '357': '0.007', '732': '0.962666666667', '048': '0.957', '913': '0.953', '802': '0.995', '031': '0.94', '776': '0.0115', '105': '0.954666666667'}	{'365': '0.949', '386': '0.937'}	{'491': '0.987', '642': '0.9505', '528': '0.982', '531': '0.972333333333', '426': '0.975', '822': '0.967', '595': '0.9615', '703': '0.928', '399': '0.9645', '367': '0.9675', '301': '0.942', '381': '0.9685', '313': '0.9705', '181': '0.96825', '189': '0.966', '639': '0.940666666667', '228': '0.9545', '505': '0.958', '721': '0.9685', '551': '0.9145', '239': '0.9535', '235': '0.952', '897': '0.949333333333', '356': '0.95575', '355': '0.9625', '354': '0.981', '309': '0.972', '038': '0.9675', '136': '0.9395', '100': '0.974'}	0.947942	0.943	0.960461	168	2	30	-0.00494246	{'217': '0.960666666667', '819': '0.967', '091': '0.977333333333', '093': '0.948', '765': '0.92', '911': '0.9765', '748': '0.983', '138': '0.9725', '491': '0.987', '492': '0.96125', '818': '0.966', '406': '0.965', '405': '0.941333333333', '340': '0.971', '810': '0.969', '280': '0.9655', '812': '0.979', '287': '0.964333333333', '761': '0.98', '642': '0.9505', '716': '0.941', '714': '0.9715', '712': '0.941', '026': '0.945', '021': '0.9415', '129': '0.9375', '028': '0.97', '528': '0.982', '379': '0.9475', '535': '0.963', '427': '0.974', '531': '0.972333333333', '530': '0.958333333333', '371': '0.957', '370': '0.941', '373': '0.971', '426': '0.975', '375': '0.971', '374': '0.9565', '377': '0.982', '822': '0.967', '319': '0.956', '318': '0.948', '595': '0.9615', '195': '0.9575', '705': '0.9465', '310': '0.976', '317': '0.956333333333', '315': '0.982666666667', '703': '0.928', '392': '0.976666666667', '391': '0.945', '390': '0.977', '397': '0.9595', '395': '0.9875', '032': '0.961666666667', '894': '0.983', '399': '0.9645', '832': '0.980333333333', '796': '0.9425', '837': '0.964', '808': '0.9565', '367': '0.9675', '365': '0.949', '362': '0.977', '360': '0.975', '361': '0.9585', '584': '0.95275', '443': '0.985666666667', '301': '0.942', '441': '0.950666666667', '303': '0.959', '304': '0.964666666667', '306': '0.9495', '589': '0.976333333333', '380': '0.974666666667', '381': '0.9685', '382': '0.9705', '109': '0.965666666667', '385': '0.965', '049': '0.957', '045': '0.975666666667', '042': '0.966333333333', '041': '0.9755', '786': '0.977', '787': '0.965', '843': '0.9565', '783': '0.955', '821': '0.9635', '908': '0.9425', '849': '0.935333333333', '820': '0.954666666667', '383': '0.939', '439': '0.977333333333', '437': '0.954', '513': '0.972', '517': '0.981666666667', '627': '0.964333333333', '338': '0.95', '335': '0.9855', '336': '0.968', '332': '0.9525', '059': '0.9695', '177': '0.9625', '176': '0.977', '057': '0.9125', '256': '0.951666666667', '855': '0.9795', '857': '0.9315', '852': '0.961', '730': '0.995333333333', '313': '0.9705', '181': '0.96825', '508': '0.9795', '509': '0.972', '738': '0.9825', '189': '0.966', '502': '0.994', '630': '0.971333333333', '707': '0.9795', '634': '0.9695', '737': '0.9635', '069': '0.9605', '639': '0.940666666667', '563': '0.9675', '461': '0.967', '566': '0.987333333333', '229': '0.959333333333', '228': '0.9545', '227': '0.9785', '223': '0.9805', '161': '0.9615', '505': '0.958', '861': '0.967333333333', '727': '0.976', '409': '0.969', '721': '0.9685', '757': '0.983333333333', '882': '0.969', '153': '0.964', '075': '0.9745', '073': '0.973', '884': '0.944666666667', '555': '0.966', '158': '0.97', '551': '0.9145', '239': '0.9535', '235': '0.952', '237': '0.984', '233': '0.962', '320': '0.964333333333', '321': '0.9745', '324': '0.944', '325': '0.973666666667', '890': '0.929', '774': '0.955666666667', '892': '0.9615', '088': '0.961333333333', '142': '0.954666666667', '897': '0.949333333333', '083': '0.984', '208': '0.9585', '085': '0.983', '149': '0.95', '486': '0.985666666667', '356': '0.95575', '355': '0.9625', '354': '0.981', '352': '0.974', '805': '0.9775', '804': '0.969', '359': '0.962333333333', '309': '0.972', '559': '0.9755', '907': '0.9605', '596': '0.9935', '440': '0.961', '038': '0.9675', '732': '0.962666666667', '136': '0.9395', '386': '0.937', '048': '0.957', '913': '0.953', '100': '0.974', '031': '0.94', '105': '0.954666666667'}	{'790': '0.956333333333', '799': '0.977333333333', '040': '0.966', '853': '0.985', '358': '0.983', '101': '0.0055', '357': '0.007', '776': '0.0115'}	{'348': '0.952666666667', '850': '0.984', '900': '0.968', '350': '0.981', '801': '0.958', '802': '0.995'}	0.963569	0.611458	0.973111	186	8	6	-0.352111
Drosophila	3L	3L_1901_2850	13929715	13929716	FBgn0001108	donor	GT	+	left	female	trans	3R	26153023	SNP	12223307	4.08e-18	0.315838	C	T	182	17	0.964216	0.795873	-0.168344	Counter({'total': 38404, 13929779: 36892, 13930258: 111, 13929774: 21, 13930255: 6, 13930261: 2, 13929838: 1, 13930220: 0, 13941290: 0, 13929789: 0, 13937100: 0, 13930189: 0, 13941040: 0, 13938200: 0, 13937885: 0})	Counter({'total': 2621, 13929779: 2016, 13930258: 7, 13929774: 3, 13930255: 1, 13930220: 0, 13941290: 0, 13929789: 0, 13937100: 0, 13930189: 0, 13929838: 0, 13941040: 0, 13938200: 0, 13937885: 0, 13930261: 0})	{'217': '0.960666666667', '819': '0.967', '091': '0.977333333333', '093': '0.948', '765': '0.92', '911': '0.9765', '136': '0.9395', '748': '0.983', '138': '0.9725', '491': '0.987', '492': '0.96125', '818': '0.966', '406': '0.965', '405': '0.941333333333', '340': '0.971', '810': '0.969', '280': '0.9655', '812': '0.979', '287': '0.964333333333', '761': '0.98', '642': '0.9505', '716': '0.941', '714': '0.9715', '712': '0.941', '026': '0.945', '021': '0.9415', '129': '0.9375', '028': '0.97', '528': '0.982', '379': '0.9475', '535': '0.963', '427': '0.974', '531': '0.972333333333', '530': '0.958333333333', '371': '0.957', '370': '0.941', '373': '0.971', '426': '0.975', '375': '0.971', '374': '0.9565', '377': '0.982', '822': '0.967', '319': '0.956', '318': '0.948', '595': '0.9615', '596': '0.9935', '195': '0.9575', '705': '0.9465', '310': '0.976', '317': '0.956333333333', '315': '0.982666666667', '703': '0.928', '392': '0.976666666667', '038': '0.9675', '390': '0.977', '397': '0.9595', '395': '0.9875', '032': '0.961666666667', '894': '0.983', '399': '0.9645', '031': '0.94', '832': '0.980333333333', '796': '0.9425', '837': '0.964', '808': '0.9565', '367': '0.9675', '365': '0.949', '362': '0.977', '360': '0.975', '361': '0.9585', '309': '0.972', '584': '0.95275', '440': '0.961', '443': '0.985666666667', '301': '0.942', '441': '0.950666666667', '303': '0.959', '304': '0.964666666667', '306': '0.9495', '589': '0.976333333333', '380': '0.974666666667', '381': '0.9685', '382': '0.9705', '109': '0.965666666667', '385': '0.965', '049': '0.957', '048': '0.957', '045': '0.975666666667', '042': '0.966333333333', '041': '0.9755', '105': '0.954666666667', '786': '0.977', '787': '0.965', '843': '0.9565', '907': '0.9605', '783': '0.955', '821': '0.9635', '908': '0.9425', '849': '0.935333333333', '820': '0.954666666667', '383': '0.939', '439': '0.977333333333', '437': '0.954', '513': '0.972', '517': '0.981666666667', '627': '0.964333333333', '338': '0.95', '882': '0.969', '335': '0.9855', '336': '0.968', '332': '0.9525', '059': '0.9695', '177': '0.9625', '176': '0.977', '057': '0.9125', '256': '0.951666666667', '100': '0.974', '855': '0.9795', '857': '0.9315', '852': '0.961', '730': '0.995333333333', '313': '0.9705', '181': '0.96825', '508': '0.9795', '509': '0.972', '738': '0.9825', '189': '0.966', '502': '0.994', '913': '0.953', '386': '0.937', '707': '0.9795', '634': '0.9695', '737': '0.9635', '069': '0.9605', '639': '0.940666666667', '563': '0.9675', '461': '0.967', '566': '0.987333333333', '229': '0.959333333333', '228': '0.9545', '227': '0.9785', '223': '0.9805', '161': '0.9615', '505': '0.958', '861': '0.967333333333', '391': '0.945', '727': '0.976', '409': '0.969', '721': '0.9685', '757': '0.983333333333', '630': '0.971333333333', '153': '0.964', '075': '0.9745', '559': '0.9755', '073': '0.973', '884': '0.944666666667', '555': '0.966', '158': '0.97', '551': '0.9145', '239': '0.9535', '235': '0.952', '237': '0.984', '233': '0.962', '320': '0.964333333333', '321': '0.9745', '324': '0.944', '325': '0.973666666667', '890': '0.929', '774': '0.955666666667', '892': '0.9615', '088': '0.961333333333', '142': '0.954666666667', '897': '0.949333333333', '083': '0.984', '208': '0.9585', '085': '0.983', '149': '0.95', '486': '0.985666666667', '732': '0.962666666667', '356': '0.95575', '355': '0.9625', '354': '0.981', '352': '0.974', '805': '0.9775', '359': '0.962333333333', '804': '0.969'}	{'': 'FBgn0001108_13929715_female_SSE', '900': '0.968', '776': '0.0115', '850': '0.984', '790': '0.956333333333', '853': '0.985', '799': '0.977333333333', '357': '0.007', '350': '0.981', '802': '0.995', '358': '0.983', '101': '0.0055', '348': '0.952666666667', '801': '0.958', '040': '0.966'}	[13929715]	GTAAGTAGGCTGGCATTCCGTGTCCAGGGAACCCGATAACCACAGCTCCA	GGCTAGCTAAGACGTGATTATTGGCCCGAAAGCACAAGAAGTGCAGCGCA	4.64724	91	3L_13929715	2	Na	Na	Na	Na	TRUE	C	T	13924707	-5009	CA	C	0.193	0.000934		C	FALSE	FALSE	{'217': '0.960666666667', '819': '0.967', '091': '0.977333333333', '093': '0.948', '765': '0.92', '911': '0.9765', '748': '0.983', '138': '0.9725', '492': '0.96125', '818': '0.966', '406': '0.965', '405': '0.941333333333', '340': '0.971', '810': '0.969', '280': '0.9655', '812': '0.979', '287': '0.964333333333', '761': '0.98', '716': '0.941', '714': '0.9715', '712': '0.941', '026': '0.945', '021': '0.9415', '129': '0.9375', '028': '0.97', '379': '0.9475', '535': '0.963', '427': '0.974', '530': '0.958333333333', '371': '0.957', '370': '0.941', '373': '0.971', '375': '0.971', '374': '0.9565', '377': '0.982', '319': '0.956', '318': '0.948', '596': '0.9935', '195': '0.9575', '705': '0.9465', '310': '0.976', '317': '0.956333333333', '315': '0.982666666667', '392': '0.976666666667', '390': '0.977', '397': '0.9595', '395': '0.9875', '032': '0.961666666667', '894': '0.983', '031': '0.94', '832': '0.980333333333', '796': '0.9425', '837': '0.964', '808': '0.9565', '362': '0.977', '360': '0.975', '361': '0.9585', '584': '0.95275', '440': '0.961', '443': '0.985666666667', '441': '0.950666666667', '303': '0.959', '304': '0.964666666667', '306': '0.9495', '589': '0.976333333333', '380': '0.974666666667', '382': '0.9705', '109': '0.965666666667', '385': '0.965', '049': '0.957', '048': '0.957', '045': '0.975666666667', '042': '0.966333333333', '041': '0.9755', '105': '0.954666666667', '786': '0.977', '787': '0.965', '843': '0.9565', '907': '0.9605', '783': '0.955', '821': '0.9635', '908': '0.9425', '849': '0.935333333333', '820': '0.954666666667', '383': '0.939', '439': '0.977333333333', '437': '0.954', '513': '0.972', '517': '0.981666666667', '627': '0.964333333333', '338': '0.95', '882': '0.969', '335': '0.9855', '336': '0.968', '332': '0.9525', '059': '0.9695', '177': '0.9625', '176': '0.977', '057': '0.9125', '256': '0.951666666667', '855': '0.9795', '857': '0.9315', '852': '0.961', '730': '0.995333333333', '508': '0.9795', '509': '0.972', '738': '0.9825', '502': '0.994', '913': '0.953', '707': '0.9795', '634': '0.9695', '737': '0.9635', '069': '0.9605', '563': '0.9675', '461': '0.967', '566': '0.987333333333', '229': '0.959333333333', '227': '0.9785', '223': '0.9805', '161': '0.9615', '861': '0.967333333333', '391': '0.945', '727': '0.976', '409': '0.969', '757': '0.983333333333', '630': '0.971333333333', '153': '0.964', '075': '0.9745', '559': '0.9755', '073': '0.973', '884': '0.944666666667', '555': '0.966', '158': '0.97', '237': '0.984', '233': '0.962', '320': '0.964333333333', '321': '0.9745', '324': '0.944', '325': '0.973666666667', '890': '0.929', '774': '0.955666666667', '892': '0.9615', '088': '0.961333333333', '142': '0.954666666667', '083': '0.984', '208': '0.9585', '085': '0.983', '149': '0.95', '486': '0.985666666667', '732': '0.962666666667', '352': '0.974', '805': '0.9775', '359': '0.962333333333', '804': '0.969', '900': '0.968', '776': '0.0115', '850': '0.984', '790': '0.956333333333', '853': '0.985', '799': '0.977333333333', '357': '0.007', '350': '0.981', '802': '0.995', '358': '0.983', '101': '0.0055', '348': '0.952666666667', '801': '0.958', '040': '0.966'}	{'365': '0.949', '386': '0.937'}	{'136': '0.9395', '491': '0.987', '642': '0.9505', '528': '0.982', '531': '0.972333333333', '426': '0.975', '822': '0.967', '595': '0.9615', '703': '0.928', '038': '0.9675', '399': '0.9645', '367': '0.9675', '309': '0.972', '301': '0.942', '381': '0.9685', '100': '0.974', '313': '0.9705', '181': '0.96825', '189': '0.966', '639': '0.940666666667', '228': '0.9545', '505': '0.958', '721': '0.9685', '551': '0.9145', '239': '0.9535', '235': '0.952', '897': '0.949333333333', '356': '0.95575', '355': '0.9625', '354': '0.981'}	0.947942	0.943	0.960461	168	2	30	-0.00494246	{'217': '0.960666666667', '819': '0.967', '091': '0.977333333333', '093': '0.948', '765': '0.92', '911': '0.9765', '748': '0.983', '138': '0.9725', '491': '0.987', '492': '0.96125', '818': '0.966', '406': '0.965', '405': '0.941333333333', '340': '0.971', '810': '0.969', '280': '0.9655', '812': '0.979', '287': '0.964333333333', '761': '0.98', '642': '0.9505', '716': '0.941', '714': '0.9715', '712': '0.941', '026': '0.945', '021': '0.9415', '129': '0.9375', '028': '0.97', '528': '0.982', '379': '0.9475', '535': '0.963', '427': '0.974', '531': '0.972333333333', '530': '0.958333333333', '371': '0.957', '370': '0.941', '373': '0.971', '426': '0.975', '375': '0.971', '374': '0.9565', '377': '0.982', '822': '0.967', '319': '0.956', '318': '0.948', '595': '0.9615', '195': '0.9575', '705': '0.9465', '310': '0.976', '317': '0.956333333333', '315': '0.982666666667', '703': '0.928', '392': '0.976666666667', '390': '0.977', '397': '0.9595', '395': '0.9875', '032': '0.961666666667', '894': '0.983', '399': '0.9645', '832': '0.980333333333', '796': '0.9425', '837': '0.964', '808': '0.9565', '367': '0.9675', '365': '0.949', '362': '0.977', '360': '0.975', '361': '0.9585', '584': '0.95275', '443': '0.985666666667', '301': '0.942', '441': '0.950666666667', '303': '0.959', '304': '0.964666666667', '306': '0.9495', '589': '0.976333333333', '380': '0.974666666667', '381': '0.9685', '382': '0.9705', '109': '0.965666666667', '385': '0.965', '049': '0.957', '045': '0.975666666667', '042': '0.966333333333', '041': '0.9755', '786': '0.977', '787': '0.965', '843': '0.9565', '783': '0.955', '821': '0.9635', '908': '0.9425', '849': '0.935333333333', '820': '0.954666666667', '383': '0.939', '439': '0.977333333333', '437': '0.954', '513': '0.972', '517': '0.981666666667', '627': '0.964333333333', '338': '0.95', '882': '0.969', '335': '0.9855', '336': '0.968', '332': '0.9525', '059': '0.9695', '177': '0.9625', '176': '0.977', '057': '0.9125', '256': '0.951666666667', '855': '0.9795', '857': '0.9315', '852': '0.961', '730': '0.995333333333', '313': '0.9705', '181': '0.96825', '508': '0.9795', '509': '0.972', '738': '0.9825', '189': '0.966', '502': '0.994', '707': '0.9795', '634': '0.9695', '737': '0.9635', '069': '0.9605', '639': '0.940666666667', '563': '0.9675', '461': '0.967', '566': '0.987333333333', '229': '0.959333333333', '228': '0.9545', '227': '0.9785', '223': '0.9805', '161': '0.9615', '505': '0.958', '861': '0.967333333333', '391': '0.945', '727': '0.976', '409': '0.969', '721': '0.9685', '757': '0.983333333333', '630': '0.971333333333', '153': '0.964', '075': '0.9745', '073': '0.973', '884': '0.944666666667', '555': '0.966', '158': '0.97', '551': '0.9145', '239': '0.9535', '235': '0.952', '237': '0.984', '233': '0.962', '320': '0.964333333333', '321': '0.9745', '324': '0.944', '325': '0.973666666667', '890': '0.929', '774': '0.955666666667', '892': '0.9615', '088': '0.961333333333', '142': '0.954666666667', '897': '0.949333333333', '083': '0.984', '208': '0.9585', '085': '0.983', '149': '0.95', '486': '0.985666666667', '356': '0.95575', '355': '0.9625', '354': '0.981', '352': '0.974', '805': '0.9775', '359': '0.962333333333', '804': '0.969', '900': '0.968', '850': '0.984', '790': '0.956333333333', '853': '0.985', '799': '0.977333333333', '350': '0.981', '358': '0.983', '348': '0.952666666667', '801': '0.958', '040': '0.966'}	{'596': '0.9935', '357': '0.007', '101': '0.0055'}	{'136': '0.9395', '038': '0.9675', '031': '0.94', '309': '0.972', '440': '0.961', '048': '0.957', '105': '0.954666666667', '907': '0.9605', '100': '0.974', '913': '0.953', '559': '0.9755', '732': '0.962666666667', '776': '0.0115', '802': '0.995'}	0.964216	0.335333	0.89456	182	3	14	-0.628883
Drosophila	3L	3L_1901_2850	13975916	13975916	FBgn0001216	acceptor	AG	+	right	female	cis	3L	13975921	SNP	5	1.61e-22	0.488361	C	G	124	19	0.961188	0.823	-0.138188	Counter({'total': 4352, 13974775: 4145, 13975848: 39, 13975453: 4, 13973537: 1, 13975220: 1, 13970657: 0, 13974410: 0, 13973649: 0, 13974774: 0})	Counter({'total': 908, 13974775: 747, 13975848: 7, 13975453: 1, 13973537: 0, 13970657: 0, 13974410: 0, 13973649: 0, 13975220: 0, 13974774: 0})	{'217': '0.9585', '091': '1.0', '093': '0.9165', '765': '0.972', '136': '0.972', '138': '0.9645', '491': '0.912666666667', '492': '0.9425', '406': '0.925', '405': '0.966', '340': '0.988', '280': '1.0', '348': '0.941666666667', '761': '1.0', '716': '0.927', '714': '0.921', '712': '0.979', '026': '0.9545', '021': '0.9395', '129': '1.0', '379': '0.949', '360': '0.9645', '531': '1.0', '530': '0.969666666667', '371': '1.0', '361': '0.9645', '375': '0.905', '374': '0.9845', '822': '1.0', '319': '0.895', '195': '1.0', '310': '0.921', '317': '0.954', '315': '1.0', '703': '0.9585', '392': '0.947', '390': '0.888', '397': '1.0', '894': '0.969', '399': '0.975', '837': '0.923', '365': '1.0', '911': '0.818', '427': '0.945', '426': '1.0', '303': '0.8945', '443': '0.909', '441': '0.9735', '440': '0.9585', '304': '0.949', '306': '1.0', '589': '0.9165', '380': '1.0', '382': '0.923', '109': '0.878', '385': '0.859', '386': '0.9375', '045': '0.952', '042': '1.0', '041': '0.925', '787': '1.0', '783': '0.9585', '821': '0.955666666667', '908': '0.935', '820': '1.0', '439': '0.969666666667', '517': '0.9705', '338': '0.9615', '335': '0.9645', '336': '0.9115', '332': '1.0', '049': '0.929', '059': '0.9665', '256': '0.954666666667', '855': '1.0', '857': '1.0', '852': '0.982333333333', '819': '1.0', '730': '1.0', '181': '0.939', '737': '1.0', '509': '0.9525', '738': '0.95', '505': '0.948666666667', '502': '1.0', '913': '1.0', '630': '0.984', '707': '0.9545', '757': '1.0', '069': '0.9705', '639': '0.9645', '563': '0.9615', '461': '0.936333333333', '566': '0.9835', '229': '0.889666666667', '228': '0.9615', '223': '1.0', '721': '0.9565', '075': '0.9545', '559': '0.953', '073': '0.943', '884': '0.987666666667', '158': '0.969', '239': '0.9545', '235': '0.9735', '237': '0.9585', '320': '0.940666666667', '324': '0.9545', '325': '1.0', '890': '0.911', '088': '0.9785', '142': '0.9615', '897': '0.982333333333', '149': '0.9865', '486': '1.0', '732': '0.966666666667', '357': '0.909', '356': '0.949', '355': '1.0', '352': '0.9865', '805': '1.0', '804': '1.0', '359': '0.969', '358': '1.0'}	{'': 'FBgn0001216_13975916_female_SSE', '774': '0.788333333333', '153': '0.784', '318': '0.78', '907': '1.0', '083': '0.866', '705': '0.7845', '861': '1.0', '832': '0.948', '584': '0.861333333333', '849': '0.713333333333', '313': '0.8485', '802': '0.652', '776': '0.8115', '409': '0.7995', '748': '0.844', '786': '0.9465', '437': '0.594', '513': '0.843', '528': '0.783', '287': '0.9375'}	[13974559, 13974565, 13975658, 13975711, 13975716, 13975722, 13975733, 13975900, 13975915, 13975924, 13986438]	TGCGATGATGTTGTTTCATTGGATTCTGATCGAGTGATTCTGACTTGCAG	ATGCCAAGCGGCTGATTGGCCGCCGTTTCGACGACGCCACCGTCCAGTCG	4.70013	111	3L_13975916	1	Na	Na	Na	Na	TRUE	C	G	13975921	5	G	C	0.122	1.61e-22		C	TRUE	TRUE	{'217': '0.9585', '091': '1.0', '093': '0.9165', '765': '0.972', '136': '0.972', '138': '0.9645', '491': '0.912666666667', '492': '0.9425', '406': '0.925', '405': '0.966', '340': '0.988', '280': '1.0', '348': '0.941666666667', '761': '1.0', '716': '0.927', '714': '0.921', '712': '0.979', '026': '0.9545', '021': '0.9395', '129': '1.0', '379': '0.949', '360': '0.9645', '531': '1.0', '530': '0.969666666667', '371': '1.0', '361': '0.9645', '375': '0.905', '374': '0.9845', '822': '1.0', '319': '0.895', '195': '1.0', '310': '0.921', '317': '0.954', '315': '1.0', '703': '0.9585', '392': '0.947', '390': '0.888', '397': '1.0', '894': '0.969', '399': '0.975', '837': '0.923', '365': '1.0', '911': '0.818', '427': '0.945', '426': '1.0', '303': '0.8945', '443': '0.909', '441': '0.9735', '440': '0.9585', '304': '0.949', '306': '1.0', '589': '0.9165', '380': '1.0', '382': '0.923', '109': '0.878', '385': '0.859', '386': '0.9375', '045': '0.952', '042': '1.0', '041': '0.925', '787': '1.0', '783': '0.9585', '821': '0.955666666667', '908': '0.935', '820': '1.0', '439': '0.969666666667', '517': '0.9705', '338': '0.9615', '335': '0.9645', '336': '0.9115', '332': '1.0', '049': '0.929', '059': '0.9665', '256': '0.954666666667', '855': '1.0', '857': '1.0', '852': '0.982333333333', '819': '1.0', '730': '1.0', '181': '0.939', '737': '1.0', '509': '0.9525', '738': '0.95', '505': '0.948666666667', '502': '1.0', '913': '1.0', '630': '0.984', '707': '0.9545', '757': '1.0', '069': '0.9705', '639': '0.9645', '563': '0.9615', '461': '0.936333333333', '566': '0.9835', '229': '0.889666666667', '228': '0.9615', '223': '1.0', '721': '0.9565', '075': '0.9545', '559': '0.953', '073': '0.943', '884': '0.987666666667', '158': '0.969', '239': '0.9545', '235': '0.9735', '237': '0.9585', '320': '0.940666666667', '324': '0.9545', '325': '1.0', '890': '0.911', '088': '0.9785', '142': '0.9615', '897': '0.982333333333', '149': '0.9865', '486': '1.0', '732': '0.966666666667', '357': '0.909', '356': '0.949', '355': '1.0', '352': '0.9865', '805': '1.0', '804': '1.0', '359': '0.969', '358': '1.0'}	{'774': '0.788333333333', '153': '0.784', '318': '0.78', '083': '0.866', '705': '0.7845', '584': '0.861333333333', '849': '0.713333333333', '313': '0.8485', '776': '0.8115', '409': '0.7995', '748': '0.844', '786': '0.9465', '437': '0.594', '513': '0.843', '528': '0.783', '287': '0.9375'}	{'907': '1.0', '861': '1.0', '802': '0.652'}	0.961188	0.811562	0.884	124	16	3	-0.149626	{'217': '0.9585', '091': '1.0', '093': '0.9165', '765': '0.972', '136': '0.972', '138': '0.9645', '491': '0.912666666667', '492': '0.9425', '406': '0.925', '405': '0.966', '340': '0.988', '280': '1.0', '348': '0.941666666667', '761': '1.0', '716': '0.927', '714': '0.921', '712': '0.979', '026': '0.9545', '021': '0.9395', '129': '1.0', '379': '0.949', '360': '0.9645', '531': '1.0', '530': '0.969666666667', '371': '1.0', '361': '0.9645', '375': '0.905', '374': '0.9845', '822': '1.0', '319': '0.895', '195': '1.0', '310': '0.921', '317': '0.954', '315': '1.0', '703': '0.9585', '392': '0.947', '390': '0.888', '397': '1.0', '894': '0.969', '399': '0.975', '837': '0.923', '365': '1.0', '911': '0.818', '427': '0.945', '426': '1.0', '303': '0.8945', '443': '0.909', '441': '0.9735', '440': '0.9585', '304': '0.949', '306': '1.0', '589': '0.9165', '380': '1.0', '382': '0.923', '109': '0.878', '385': '0.859', '386': '0.9375', '045': '0.952', '042': '1.0', '041': '0.925', '787': '1.0', '783': '0.9585', '821': '0.955666666667', '908': '0.935', '820': '1.0', '439': '0.969666666667', '517': '0.9705', '338': '0.9615', '335': '0.9645', '336': '0.9115', '332': '1.0', '049': '0.929', '059': '0.9665', '256': '0.954666666667', '855': '1.0', '857': '1.0', '852': '0.982333333333', '819': '1.0', '730': '1.0', '181': '0.939', '737': '1.0', '509': '0.9525', '738': '0.95', '505': '0.948666666667', '502': '1.0', '913': '1.0', '630': '0.984', '707': '0.9545', '757': '1.0', '069': '0.9705', '639': '0.9645', '563': '0.9615', '461': '0.936333333333', '566': '0.9835', '229': '0.889666666667', '228': '0.9615', '223': '1.0', '721': '0.9565', '075': '0.9545', '559': '0.953', '073': '0.943', '884': '0.987666666667', '158': '0.969', '239': '0.9545', '235': '0.9735', '237': '0.9585', '320': '0.940666666667', '324': '0.9545', '325': '1.0', '890': '0.911', '088': '0.9785', '142': '0.9615', '897': '0.982333333333', '149': '0.9865', '486': '1.0', '732': '0.966666666667', '357': '0.909', '356': '0.949', '355': '1.0', '352': '0.9865', '805': '1.0', '804': '1.0', '359': '0.969', '358': '1.0'}	{'774': '0.788333333333', '153': '0.784', '318': '0.78', '083': '0.866', '705': '0.7845', '584': '0.861333333333', '849': '0.713333333333', '313': '0.8485', '776': '0.8115', '409': '0.7995', '748': '0.844', '786': '0.9465', '437': '0.594', '513': '0.843', '528': '0.783', '287': '0.9375'}	{'907': '1.0', '861': '1.0', '802': '0.652'}	0.961188	0.811562	0.884	124	16	3	-0.149626
Drosophila	3L	3L_1901_2850	14001644	14001645	FBgn0036397	acceptor	AG	-	left	female	cis	3L	14002057	SNP	-412	1.4e-24	0.447966	A	C	106	71	0.51004	0.316229	-0.193811	Counter({'total': 4171, 14001789: 2093, 14001759: 42, 14001854: 6, 14001728: 4, 14002053: 4, 14006713: 4, 14002522: 4, 14004872: 3, 14002787: 2, 14003664: 1, 14002870: 1, 14009062: 0, 14002609: 0, 14006632: 0, 14002001: 0, 14002737: 0, 14002376: 0, 14006845: 0, 14004618: 0})	Counter({'total': 3249, 14001789: 930, 14001759: 76, 14001728: 10, 14004872: 5, 14002522: 4, 14002787: 3, 14006713: 3, 14002001: 2, 14004618: 2, 14001854: 2, 14003664: 1, 14002737: 1, 14002870: 1, 14002053: 0, 14009062: 0, 14002609: 0, 14006632: 0, 14002376: 0, 14006845: 0})	{'217': '0.697666666667', '761': '0.3775', '136': '0.543', '138': '0.578', '491': '0.506333333333', '492': '0.465666666667', '818': '0.636666666667', '819': '0.468', '405': '0.481', '340': '0.4205', '810': '0.469', '812': '0.5505', '409': '0.577', '714': '0.504', '021': '0.3945', '129': '0.66', '028': '0.5245', '528': '0.570333333333', '379': '0.5145', '360': '0.321', '371': '0.847', '370': '0.327333333333', '373': '0.5315', '375': '0.579', '377': '0.2535', '822': '0.635666666667', '318': '0.292', '310': '0.575', '317': '0.590333333333', '315': '0.431666666667', '392': '0.5355', '038': '0.7285', '390': '0.5575', '395': '0.2735', '181': '0.350666666667', '832': '0.427', '837': '0.4635', '790': '0.6415', '362': '0.550333333333', '427': '0.582', '913': '0.4735', '301': '0.5965', '440': '0.514', '589': '0.3345', '385': '0.432', '049': '0.3985', '048': '0.5', '045': '0.510333333333', '101': '0.498', '042': '0.519333333333', '041': '0.3445', '105': '0.576333333333', '786': '0.6075', '843': '0.45', '783': '0.463333333333', '821': '0.612666666667', '642': '0.46575', '439': '0.4645', '517': '0.61', '627': '0.597666666667', '338': '0.463', '335': '0.5625', '336': '0.3485', '332': '0.5175', '059': '0.55', '256': '0.589', '855': '0.458', '852': '0.683333333333', '853': '0.4335', '748': '0.6945', '732': '0.597', '508': '0.521', '509': '0.41', '505': '0.500666666667', '502': '0.6905', '630': '0.466333333333', '707': '0.656', '737': '0.3335', '069': '0.4165', '639': '0.536666666667', '563': '0.576', '461': '0.547666666667', '229': '0.582333333333', '161': '0.4425', '861': '0.4375', '391': '0.5275', '075': '0.3335', '884': '0.431', '555': '0.5', '158': '0.583', '235': '0.268', '233': '0.32', '320': '0.4495', '324': '0.577', '325': '0.518666666667', '892': '0.4375', '088': '0.544', '894': '0.6575', '083': '0.488', '208': '0.607', '356': '0.4795', '355': '0.7735', '354': '0.4645', '805': '0.501', '359': '0.6145', '804': '0.5735'}	{'': 'FBgn0036397_14001644_female_SSE', '802': '0.505', '153': '0.2885', '559': '0.311', '596': '0.4705', '313': '0.348', '705': '0.2835', '093': '0.425', '551': '0.593', '703': '0.328', '397': '0.256', '239': '0.32', '486': '0.375', '032': '0.246', '176': '0.395', '031': '0.069', '738': '0.434', '796': '0.4335', '057': '0.3065', '566': '0.521333333333', '857': '0.4455', '530': '0.366', '799': '0.362', '808': '0.1365', '321': '0.412', '890': '0.125', '280': '0.35', '189': '0.37', '348': '0.343666666667', '287': '0.186666666667', '361': '0.2475', '882': '0.266', '774': '0.2525', '584': '0.35575', '776': '0.3795', '142': '0.1685', '443': '0.385666666667', '441': '0.317666666667', '303': '0.104', '085': '0.261', '149': '0.3285', '380': '0.238', '381': '0.172', '382': '0.4', '109': '0.319333333333', '306': '0.185', '386': '0.4565', '228': '0.4225', '227': '0.2095', '367': '0.152', '100': '0.428', '765': '0.178666666667', '801': '0.4465', '040': '0.219', '900': '0.3365', '365': '0.2005', '907': '0.634', '383': '0.2', '634': '0.3195', '908': '0.3145', '849': '0.183666666667', '727': '0.293', '535': '0.342333333333', '026': '0.2905', '531': '0.301', '350': '0.3665', '757': '0.207', '437': '0.2875', '513': '0.434', '426': '0.4305', '237': '0.308333333333', '374': '0.344', '358': '0.215666666667'}	[14001759, 14001789]	CCTGACCCCAGTTGATAATGCAAATGTTCATATTTTAATTTACATAAAAG	GGGAAGTGTCTGTGTGCCATGGAAACTAATGTGAATCCCCTGGCCGTAAT	4.76886	79	3L_14001644	1	Na	Na	Na	Na	TRUE	T	G	14001621	24	C	T	0.463	6.65e-15		A	TRUE	FALSE	{'217': '0.697666666667', '761': '0.3775', '136': '0.543', '138': '0.578', '491': '0.506333333333', '492': '0.465666666667', '819': '0.468', '405': '0.481', '340': '0.4205', '810': '0.469', '812': '0.5505', '409': '0.577', '714': '0.504', '021': '0.3945', '028': '0.5245', '528': '0.570333333333', '379': '0.5145', '360': '0.321', '371': '0.847', '370': '0.327333333333', '373': '0.5315', '375': '0.579', '377': '0.2535', '822': '0.635666666667', '318': '0.292', '310': '0.575', '317': '0.590333333333', '315': '0.431666666667', '392': '0.5355', '038': '0.7285', '395': '0.2735', '181': '0.350666666667', '832': '0.427', '790': '0.6415', '362': '0.550333333333', '913': '0.4735', '440': '0.514', '589': '0.3345', '385': '0.432', '049': '0.3985', '048': '0.5', '045': '0.510333333333', '101': '0.498', '042': '0.519333333333', '041': '0.3445', '105': '0.576333333333', '786': '0.6075', '843': '0.45', '783': '0.463333333333', '821': '0.612666666667', '439': '0.4645', '517': '0.61', '627': '0.597666666667', '335': '0.5625', '332': '0.5175', '256': '0.589', '855': '0.458', '852': '0.683333333333', '853': '0.4335', '748': '0.6945', '732': '0.597', '508': '0.521', '509': '0.41', '505': '0.500666666667', '502': '0.6905', '630': '0.466333333333', '639': '0.536666666667', '563': '0.576', '461': '0.547666666667', '229': '0.582333333333', '391': '0.5275', '075': '0.3335', '884': '0.431', '555': '0.5', '158': '0.583', '235': '0.268', '233': '0.32', '892': '0.4375', '088': '0.544', '894': '0.6575', '083': '0.488', '208': '0.607', '356': '0.4795', '355': '0.7735', '354': '0.4645', '805': '0.501', '359': '0.6145', '804': '0.5735', '313': '0.348', '530': '0.366', '189': '0.37', '386': '0.4565'}	{'129': '0.66', '390': '0.5575', '837': '0.4635', '427': '0.582', '301': '0.5965', '642': '0.46575', '338': '0.463', '336': '0.3485', '059': '0.55', '707': '0.656', '737': '0.3335', '069': '0.4165', '161': '0.4425', '320': '0.4495', '324': '0.577', '325': '0.518666666667', '153': '0.2885', '559': '0.311', '596': '0.4705', '705': '0.2835', '093': '0.425', '551': '0.593', '703': '0.328', '397': '0.256', '239': '0.32', '486': '0.375', '176': '0.395', '031': '0.069', '738': '0.434', '796': '0.4335', '057': '0.3065', '857': '0.4455', '799': '0.362', '808': '0.1365', '321': '0.412', '890': '0.125', '280': '0.35', '348': '0.343666666667', '287': '0.186666666667', '361': '0.2475', '882': '0.266', '774': '0.2525', '584': '0.35575', '776': '0.3795', '142': '0.1685', '443': '0.385666666667', '441': '0.317666666667', '303': '0.104', '085': '0.261', '149': '0.3285', '380': '0.238', '381': '0.172', '382': '0.4', '109': '0.319333333333', '306': '0.185', '228': '0.4225', '227': '0.2095', '367': '0.152', '100': '0.428', '765': '0.178666666667', '801': '0.4465', '040': '0.219', '900': '0.3365', '365': '0.2005', '383': '0.2', '634': '0.3195', '908': '0.3145', '849': '0.183666666667', '727': '0.293', '535': '0.342333333333', '026': '0.2905', '531': '0.301', '757': '0.207', '437': '0.2875', '513': '0.434', '426': '0.4305', '237': '0.308333333333', '374': '0.344', '358': '0.215666666667'}	{'818': '0.636666666667', '861': '0.4375', '802': '0.505', '032': '0.246', '566': '0.521333333333', '907': '0.634', '350': '0.3665'}	0.504893	0.343998	0.478143	92	79	7	-0.160895	{'217': '0.697666666667', '761': '0.3775', '136': '0.543', '138': '0.578', '491': '0.506333333333', '492': '0.465666666667', '818': '0.636666666667', '819': '0.468', '405': '0.481', '340': '0.4205', '810': '0.469', '812': '0.5505', '409': '0.577', '714': '0.504', '021': '0.3945', '129': '0.66', '028': '0.5245', '528': '0.570333333333', '379': '0.5145', '360': '0.321', '371': '0.847', '370': '0.327333333333', '373': '0.5315', '375': '0.579', '377': '0.2535', '822': '0.635666666667', '318': '0.292', '310': '0.575', '317': '0.590333333333', '315': '0.431666666667', '392': '0.5355', '038': '0.7285', '390': '0.5575', '395': '0.2735', '181': '0.350666666667', '832': '0.427', '837': '0.4635', '790': '0.6415', '362': '0.550333333333', '427': '0.582', '913': '0.4735', '301': '0.5965', '440': '0.514', '589': '0.3345', '385': '0.432', '049': '0.3985', '048': '0.5', '045': '0.510333333333', '101': '0.498', '042': '0.519333333333', '041': '0.3445', '105': '0.576333333333', '786': '0.6075', '843': '0.45', '783': '0.463333333333', '821': '0.612666666667', '642': '0.46575', '439': '0.4645', '517': '0.61', '627': '0.597666666667', '338': '0.463', '335': '0.5625', '336': '0.3485', '332': '0.5175', '059': '0.55', '256': '0.589', '855': '0.458', '852': '0.683333333333', '853': '0.4335', '748': '0.6945', '732': '0.597', '508': '0.521', '509': '0.41', '505': '0.500666666667', '502': '0.6905', '630': '0.466333333333', '707': '0.656', '737': '0.3335', '069': '0.4165', '639': '0.536666666667', '563': '0.576', '461': '0.547666666667', '229': '0.582333333333', '161': '0.4425', '861': '0.4375', '391': '0.5275', '075': '0.3335', '884': '0.431', '555': '0.5', '158': '0.583', '235': '0.268', '233': '0.32', '320': '0.4495', '324': '0.577', '325': '0.518666666667', '892': '0.4375', '088': '0.544', '894': '0.6575', '083': '0.488', '208': '0.607', '356': '0.4795', '355': '0.7735', '354': '0.4645', '805': '0.501', '359': '0.6145', '804': '0.5735'}	{'153': '0.2885', '559': '0.311', '596': '0.4705', '313': '0.348', '705': '0.2835', '093': '0.425', '551': '0.593', '703': '0.328', '397': '0.256', '239': '0.32', '486': '0.375', '176': '0.395', '031': '0.069', '738': '0.434', '796': '0.4335', '057': '0.3065', '857': '0.4455', '530': '0.366', '799': '0.362', '808': '0.1365', '321': '0.412', '890': '0.125', '280': '0.35', '189': '0.37', '348': '0.343666666667', '287': '0.186666666667', '361': '0.2475', '882': '0.266', '774': '0.2525', '584': '0.35575', '776': '0.3795', '142': '0.1685', '443': '0.385666666667', '441': '0.317666666667', '303': '0.104', '085': '0.261', '149': '0.3285', '380': '0.238', '381': '0.172', '382': '0.4', '109': '0.319333333333', '306': '0.185', '228': '0.4225', '227': '0.2095', '367': '0.152', '100': '0.428', '765': '0.178666666667', '801': '0.4465', '040': '0.219', '900': '0.3365', '365': '0.2005', '383': '0.2', '634': '0.3195', '908': '0.3145', '849': '0.183666666667', '727': '0.293', '535': '0.342333333333', '026': '0.2905', '531': '0.301', '757': '0.207', '437': '0.2875', '513': '0.434', '426': '0.4305', '237': '0.308333333333', '374': '0.344', '358': '0.215666666667'}	{'802': '0.505', '032': '0.246', '566': '0.521333333333', '907': '0.634', '350': '0.3665'}	0.51004	0.305749	0.454567	106	66	5	-0.204291
Drosophila	3L	3L_1901_2850	14001789	14001789	FBgn0036397	donor	GT	-	right	female	cis	3L	14002057	SNP	-268	1.09e-21	0.495088	A	C	88	47	0.615282	0.405351	-0.209931	Counter({'total': 3128, 14001644: 1899, 14001649: 4, 14001710: 0})	Counter({'total': 1760, 14001644: 688, 14001649: 0, 14001710: 0})	{'217': '0.651', '761': '0.581', '136': '0.5485', '138': '0.6795', '491': '0.6475', '492': '0.583666666667', '818': '0.681333333333', '405': '0.775', '810': '0.6095', '812': '0.722', '409': '0.662', '714': '0.7305', '021': '0.6', '028': '0.6825', '528': '0.704333333333', '379': '0.644', '913': '0.5225', '371': '0.791333333333', '370': '0.6', '373': '0.5835', '821': '0.6475', '822': '0.6605', '911': '0.66', '595': '0.5125', '707': '0.5165', '317': '0.6', '315': '0.5665', '392': '0.775666666667', '391': '0.7', '390': '0.6535', '181': '0.5825', '399': '0.2835', '837': '0.4395', '790': '0.5735', '362': '0.6115', '360': '0.5165', '301': '0.478', '440': '0.377', '049': '0.5215', '048': '0.56', '045': '0.618333333333', '101': '0.6145', '042': '0.632666666667', '105': '0.595', '786': '0.5', '783': '0.6525', '375': '0.769', '642': '0.42675', '439': '0.594', '517': '0.568', '627': '0.549', '338': '0.535', '335': '0.553', '332': '0.653', '256': '0.585', '855': '0.6305', '852': '0.669', '853': '0.6395', '732': '0.671666666667', '508': '0.7375', '505': '0.655666666667', '502': '0.662', '630': '0.579666666667', '639': '0.599', '563': '0.725', '461': '0.62', '229': '0.693666666667', '223': '0.549', '861': '0.6', '884': '0.646', '748': '0.7735', '158': '0.596', '233': '0.505', '320': '0.572', '324': '0.581', '325': '0.692666666667', '892': '0.563', '088': '0.5415', '894': '0.7995', '897': '0.527666666667', '083': '0.558', '208': '0.594', '356': '0.54175', '355': '0.853', '354': '0.697', '359': '0.731', '805': '0.5895', '804': '0.669'}	{'': 'FBgn0036397_14001789_female_SSE', '802': '0.574', '153': '0.386', '559': '0.375', '596': '0.3905', '093': '0.66', '703': '0.3845', '239': '0.4565', '032': '0.5', '176': '0.384', '057': '0.4065', '237': '0.416333333333', '857': '0.5575', '799': '0.538', '738': '0.4675', '189': '0.4035', '287': '0.209', '361': '0.22', '882': '0.321', '584': '0.297', '776': '0.3465', '634': '0.2915', '443': '0.514666666667', '441': '0.313333333333', '530': '0.547333333333', '566': '0.5', '380': '0.503', '381': '0.308', '382': '0.55', '109': '0.283333333333', '228': '0.533', '227': '0.1735', '486': '0.531', '100': '0.343', '765': '0.2', '900': '0.6665', '365': '0.2545', '907': '0.5305', '727': '0.3115', '535': '0.3735', '026': '0.4595', '531': '0.3575', '350': '0.471', '757': '0.285', '437': '0.3115', '513': '0.5455', '374': '0.449', '358': '0.151'}	[14001728, 14001759, 14001854, 14002001, 14002053, 14002522, 14002609, 14002737, 14002787, 14002870, 14003664, 14004618, 14004872, 14006632, 14006713, 14006845]	GTACTAATAAATAAATAAAGAGTTGTTGAGGTAGTTTCTGTAGCAAACTA	ATTTTACATTTATTTACTTTGCTTCCATTTCTCAATGAAGTCAAATTGAG	4.65096	75	3L_14001789	1	Na	Na	Na	Na	TRUE	T	G	14001775	14	GCTGCCTG	TTTATTT	0.288	2.01e-14		FALSE	FALSE	FALSE	{'136': '0.5485', '138': '0.6795', '491': '0.6475', '492': '0.583666666667', '818': '0.681333333333', '405': '0.775', '810': '0.6095', '812': '0.722', '409': '0.662', '714': '0.7305', '021': '0.6', '028': '0.6825', '528': '0.704333333333', '379': '0.644', '913': '0.5225', '371': '0.791333333333', '370': '0.6', '373': '0.5835', '821': '0.6475', '822': '0.6605', '911': '0.66', '595': '0.5125', '707': '0.5165', '317': '0.6', '315': '0.5665', '392': '0.775666666667', '391': '0.7', '390': '0.6535', '181': '0.5825', '399': '0.2835', '837': '0.4395', '790': '0.5735', '362': '0.6115', '360': '0.5165', '301': '0.478', '440': '0.377', '049': '0.5215', '048': '0.56', '101': '0.6145', '042': '0.632666666667', '105': '0.595', '786': '0.5', '783': '0.6525', '375': '0.769', '642': '0.42675', '439': '0.594', '517': '0.568', '627': '0.549', '338': '0.535', '335': '0.553', '332': '0.653', '256': '0.585', '855': '0.6305', '852': '0.669', '853': '0.6395', '732': '0.671666666667', '508': '0.7375', '505': '0.655666666667', '502': '0.662', '630': '0.579666666667', '639': '0.599', '461': '0.62', '229': '0.693666666667', '223': '0.549', '884': '0.646', '748': '0.7735', '158': '0.596', '233': '0.505', '320': '0.572', '324': '0.581', '325': '0.692666666667', '892': '0.563', '088': '0.5415', '894': '0.7995', '897': '0.527666666667', '083': '0.558', '208': '0.594', '356': '0.54175', '355': '0.853', '354': '0.697', '359': '0.731', '805': '0.5895', '804': '0.669'}	{'761': '0.581', '153': '0.386', '596': '0.3905', '093': '0.66', '703': '0.3845', '239': '0.4565', '057': '0.4065', '237': '0.416333333333', '857': '0.5575', '799': '0.538', '738': '0.4675', '882': '0.321', '443': '0.514666666667', '441': '0.313333333333', '380': '0.503', '381': '0.308', '228': '0.533', '227': '0.1735', '486': '0.531', '765': '0.2', '727': '0.3115', '535': '0.3735', '026': '0.4595', '531': '0.3575', '757': '0.285', '513': '0.5455', '374': '0.449'}	{'861': '0.6', '802': '0.574', '559': '0.375', '032': '0.5', '176': '0.384', '189': '0.4035', '287': '0.209', '361': '0.22', '584': '0.297', '776': '0.3465', '634': '0.2915', '530': '0.547333333333', '566': '0.5', '382': '0.55', '109': '0.283333333333', '100': '0.343', '900': '0.6665', '365': '0.2545', '907': '0.5305', '350': '0.471', '437': '0.3115', '358': '0.151'}	0.61409	0.423086	0.400417	83	27	22	-0.191004	{'217': '0.651', '761': '0.581', '136': '0.5485', '138': '0.6795', '491': '0.6475', '492': '0.583666666667', '818': '0.681333333333', '405': '0.775', '810': '0.6095', '812': '0.722', '409': '0.662', '714': '0.7305', '021': '0.6', '028': '0.6825', '528': '0.704333333333', '379': '0.644', '913': '0.5225', '371': '0.791333333333', '370': '0.6', '373': '0.5835', '821': '0.6475', '822': '0.6605', '911': '0.66', '595': '0.5125', '707': '0.5165', '317': '0.6', '315': '0.5665', '392': '0.775666666667', '391': '0.7', '390': '0.6535', '181': '0.5825', '399': '0.2835', '837': '0.4395', '790': '0.5735', '362': '0.6115', '360': '0.5165', '301': '0.478', '440': '0.377', '049': '0.5215', '048': '0.56', '045': '0.618333333333', '101': '0.6145', '042': '0.632666666667', '105': '0.595', '786': '0.5', '783': '0.6525', '375': '0.769', '642': '0.42675', '439': '0.594', '517': '0.568', '627': '0.549', '338': '0.535', '335': '0.553', '332': '0.653', '256': '0.585', '855': '0.6305', '852': '0.669', '853': '0.6395', '732': '0.671666666667', '508': '0.7375', '505': '0.655666666667', '502': '0.662', '630': '0.579666666667', '639': '0.599', '563': '0.725', '461': '0.62', '229': '0.693666666667', '223': '0.549', '861': '0.6', '884': '0.646', '748': '0.7735', '158': '0.596', '233': '0.505', '320': '0.572', '324': '0.581', '325': '0.692666666667', '892': '0.563', '088': '0.5415', '894': '0.7995', '897': '0.527666666667', '083': '0.558', '208': '0.594', '356': '0.54175', '355': '0.853', '354': '0.697', '359': '0.731', '805': '0.5895', '804': '0.669'}	{'153': '0.386', '559': '0.375', '596': '0.3905', '093': '0.66', '703': '0.3845', '239': '0.4565', '176': '0.384', '057': '0.4065', '237': '0.416333333333', '857': '0.5575', '799': '0.538', '738': '0.4675', '189': '0.4035', '287': '0.209', '361': '0.22', '882': '0.321', '584': '0.297', '776': '0.3465', '634': '0.2915', '443': '0.514666666667', '441': '0.313333333333', '530': '0.547333333333', '380': '0.503', '381': '0.308', '382': '0.55', '109': '0.283333333333', '228': '0.533', '227': '0.1735', '486': '0.531', '100': '0.343', '765': '0.2', '900': '0.6665', '365': '0.2545', '727': '0.3115', '535': '0.3735', '026': '0.4595', '531': '0.3575', '757': '0.285', '437': '0.3115', '513': '0.5455', '374': '0.449', '358': '0.151'}	{'802': '0.574', '032': '0.5', '566': '0.5', '907': '0.5305', '350': '0.471'}	0.615282	0.392286	0.5151	88	42	5	-0.222996
Drosophila	3L	3L_1901_2850	14065615	14065615	FBgn0267795	acceptor	AG	+	right	male	cis	3L	14065308	SNP	-307	2.36e-17	0.302705	G	C	153	47	0.676281	0.584688	-0.0915926	Counter({'total': 17685, 14065158: 12051, 14065344: 15, 14061511: 0})	Counter({'total': 4930, 14065158: 2852, 14061511: 3, 14065344: 1})	{'217': '0.673', '091': '0.595666666667', '765': '0.7225', '136': '0.612', '138': '0.65', '491': '0.632666666667', '492': '0.619', '818': '0.627666666667', '406': '0.6855', '405': '0.736', '340': '0.685', '810': '0.6615', '280': '0.707', '812': '0.735', '348': '0.6075', '287': '0.725', '642': '0.775', '716': '0.603', '712': '0.6355', '026': '0.6735', '021': '0.773666666667', '129': '0.669', '028': '0.658', '528': '0.671666666667', '360': '0.698', '531': '0.7105', '371': '0.7215', '373': '0.6425', '375': '0.718', '820': '0.6915', '377': '0.672', '319': '0.551', '911': '0.693666666667', '595': '0.710666666667', '596': '0.8', '195': '0.651333333333', '705': '0.649', '310': '0.574666666667', '315': '0.691', '703': '0.836', '391': '0.6645', '390': '0.652', '032': '0.641', '894': '0.623666666667', '796': '0.6055', '837': '0.652', '790': '0.6615', '799': '0.666', '808': '0.7005', '367': '0.582333333333', '362': '0.611', '427': '0.6415', '426': '0.741', '309': '0.632333333333', '584': '0.8045', '443': '0.723', '301': '0.594', '441': '0.6615', '440': '0.6085', '589': '0.679', '380': '0.659666666667', '381': '0.6575', '382': '0.730333333333', '109': '0.728', '049': '0.697', '045': '0.539', '101': '0.685333333333', '040': '0.574', '786': '0.5975', '787': '0.63', '843': '0.7125', '907': '0.6005', '783': '0.6685', '821': '0.7235', '853': '0.637666666667', '849': '0.737', '383': '0.604333333333', '439': '0.697', '517': '0.648666666667', '627': '0.647', '338': '0.7045', '335': '0.757', '336': '0.670333333333', '332': '0.7735', '059': '0.6065', '177': '0.6455', '176': '0.6955', '256': '0.6345', '100': '0.6815', '855': '0.65', '857': '0.7155', '850': '0.6745', '819': '0.685', '313': '0.759', '181': '0.591333333333', '508': '0.686', '509': '0.6755', '738': '0.665666666667', '189': '0.731333333333', '502': '0.563', '913': '0.6075', '707': '0.721', '757': '0.625666666667', '737': '0.711', '639': '0.76525', '563': '0.742', '461': '0.731666666667', '900': '0.605', '229': '0.6285', '228': '0.686', '227': '0.759666666667', '223': '0.6635', '161': '0.786', '505': '0.727333333333', '727': '0.6865', '409': '0.726', '721': '0.661', '882': '0.7425', '748': '0.773666666667', '075': '0.715', '559': '0.678', '073': '0.673', '884': '0.7075', '555': '0.6555', '158': '0.722', '239': '0.737', '235': '0.728', '237': '0.764666666667', '233': '0.696333333333', '321': '0.641', '324': '0.677', '325': '0.7105', '890': '0.6675', '774': '0.749', '892': '0.693333333333', '088': '0.66', '142': '0.767', '083': '0.625333333333', '208': '0.657666666667', '085': '0.687333333333', '486': '0.710666666667', '732': '0.638', '357': '0.6065', '356': '0.5845', '355': '0.6575', '354': '0.5945', '352': '0.620666666667', '350': '0.611', '802': '0.7155', '801': '0.705', '804': '0.5855', '359': '0.6915', '358': '0.756'}	{'': 'FBgn0267795_14065615_male_SSE', '153': '0.639', '318': '0.519', '093': '0.654', '317': '0.561', '392': '0.488', '038': '0.533', '776': '0.6625', '397': '0.559', '395': '0.5085', '399': '0.589', '057': '0.583', '832': '0.554', '031': '0.5855', '566': '0.542', '852': '0.624', '761': '0.662', '730': '0.5955', '320': '0.569', '365': '0.5015', '361': '0.751', '630': '0.581', '714': '0.5745', '634': '0.611', '897': '0.6255', '069': '0.543', '551': '0.534', '303': '0.506666666667', '304': '0.5705', '306': '0.611', '149': '0.5635', '385': '0.5775', '386': '0.57', '048': '0.6775', '042': '0.6225', '041': '0.612', '105': '0.539333333333', '861': '0.618', '908': '0.617', '379': '0.6415', '535': '0.606', '530': '0.663666666667', '370': '0.463333333333', '513': '0.571', '437': '0.6495', '374': '0.4775', '805': '0.559333333333', '822': '0.6135'}	[]	ACTCTCTCTTTGTACACCTACAGCTTTATCTCTTCTACTTTCTTTGTCAG	AAACGGAAAATGGTCGGCGAGTCCACGTCCACCCAGGTGCTCCGCGATCT	4.54165	77	3L_14065615	1	Na	Na	Na	Na	TRUE	G	C	14065732	117	C	T	0.525	6.79e-07		T	TRUE	FALSE	{'217': '0.673', '491': '0.632666666667', '492': '0.619', '406': '0.6855', '405': '0.736', '340': '0.685', '280': '0.707', '348': '0.6075', '287': '0.725', '642': '0.775', '716': '0.603', '712': '0.6355', '026': '0.6735', '021': '0.773666666667', '528': '0.671666666667', '360': '0.698', '531': '0.7105', '319': '0.551', '911': '0.693666666667', '595': '0.710666666667', '315': '0.691', '703': '0.836', '391': '0.6645', '390': '0.652', '032': '0.641', '837': '0.652', '808': '0.7005', '427': '0.6415', '309': '0.632333333333', '443': '0.723', '301': '0.594', '441': '0.6615', '589': '0.679', '380': '0.659666666667', '382': '0.730333333333', '109': '0.728', '049': '0.697', '040': '0.574', '907': '0.6005', '783': '0.6685', '821': '0.7235', '849': '0.737', '383': '0.604333333333', '338': '0.7045', '335': '0.757', '336': '0.670333333333', '332': '0.7735', '176': '0.6955', '256': '0.6345', '100': '0.6815', '855': '0.65', '857': '0.7155', '819': '0.685', '313': '0.759', '509': '0.6755', '738': '0.665666666667', '189': '0.731333333333', '737': '0.711', '228': '0.686', '227': '0.759666666667', '223': '0.6635', '161': '0.786', '505': '0.727333333333', '409': '0.726', '721': '0.661', '882': '0.7425', '748': '0.773666666667', '075': '0.715', '559': '0.678', '073': '0.673', '158': '0.722', '239': '0.737', '235': '0.728', '237': '0.764666666667', '774': '0.749', '892': '0.693333333333', '142': '0.767', '085': '0.687333333333', '356': '0.5845', '355': '0.6575', '352': '0.620666666667', '350': '0.611', '359': '0.6915', '358': '0.756', '318': '0.519', '317': '0.561', '320': '0.569', '365': '0.5015', '361': '0.751', '048': '0.6775'}	{'091': '0.595666666667', '765': '0.7225', '138': '0.65', '810': '0.6615', '812': '0.735', '129': '0.669', '028': '0.658', '371': '0.7215', '373': '0.6425', '375': '0.718', '820': '0.6915', '377': '0.672', '596': '0.8', '195': '0.651333333333', '705': '0.649', '310': '0.574666666667', '894': '0.623666666667', '796': '0.6055', '790': '0.6615', '799': '0.666', '367': '0.582333333333', '362': '0.611', '426': '0.741', '584': '0.8045', '440': '0.6085', '381': '0.6575', '045': '0.539', '101': '0.685333333333', '786': '0.5975', '787': '0.63', '843': '0.7125', '853': '0.637666666667', '517': '0.648666666667', '627': '0.647', '059': '0.6065', '177': '0.6455', '850': '0.6745', '181': '0.591333333333', '508': '0.686', '502': '0.563', '707': '0.721', '757': '0.625666666667', '639': '0.76525', '563': '0.742', '461': '0.731666666667', '900': '0.605', '229': '0.6285', '727': '0.6865', '884': '0.7075', '555': '0.6555', '233': '0.696333333333', '321': '0.641', '324': '0.677', '325': '0.7105', '890': '0.6675', '088': '0.66', '083': '0.625333333333', '208': '0.657666666667', '486': '0.710666666667', '732': '0.638', '354': '0.5945', '802': '0.7155', '801': '0.705', '804': '0.5855', '153': '0.639', '093': '0.654', '392': '0.488', '038': '0.533', '776': '0.6625', '397': '0.559', '395': '0.5085', '057': '0.583', '566': '0.542', '852': '0.624', '761': '0.662', '730': '0.5955', '630': '0.581', '714': '0.5745', '634': '0.611', '897': '0.6255', '069': '0.543', '551': '0.534', '303': '0.506666666667', '304': '0.5705', '149': '0.5635', '385': '0.5775', '386': '0.57', '042': '0.6225', '041': '0.612', '105': '0.539333333333', '908': '0.617', '379': '0.6415', '535': '0.606', '530': '0.663666666667', '370': '0.463333333333', '513': '0.571', '437': '0.6495', '374': '0.4775', '805': '0.559333333333', '822': '0.6135'}	{'136': '0.612', '818': '0.627666666667', '913': '0.6075', '357': '0.6065', '399': '0.589', '031': '0.5855', '306': '0.611', '861': '0.618'}	0.683422	0.633351	0.607146	90	100	8	0.0500714	{'217': '0.673', '091': '0.595666666667', '765': '0.7225', '136': '0.612', '138': '0.65', '491': '0.632666666667', '492': '0.619', '818': '0.627666666667', '406': '0.6855', '405': '0.736', '340': '0.685', '810': '0.6615', '280': '0.707', '812': '0.735', '348': '0.6075', '287': '0.725', '642': '0.775', '716': '0.603', '712': '0.6355', '026': '0.6735', '021': '0.773666666667', '129': '0.669', '028': '0.658', '528': '0.671666666667', '360': '0.698', '531': '0.7105', '371': '0.7215', '373': '0.6425', '375': '0.718', '820': '0.6915', '377': '0.672', '319': '0.551', '911': '0.693666666667', '595': '0.710666666667', '596': '0.8', '195': '0.651333333333', '705': '0.649', '310': '0.574666666667', '315': '0.691', '703': '0.836', '391': '0.6645', '390': '0.652', '032': '0.641', '894': '0.623666666667', '796': '0.6055', '837': '0.652', '790': '0.6615', '799': '0.666', '808': '0.7005', '367': '0.582333333333', '362': '0.611', '427': '0.6415', '426': '0.741', '309': '0.632333333333', '584': '0.8045', '443': '0.723', '301': '0.594', '441': '0.6615', '440': '0.6085', '589': '0.679', '380': '0.659666666667', '381': '0.6575', '382': '0.730333333333', '109': '0.728', '049': '0.697', '045': '0.539', '101': '0.685333333333', '040': '0.574', '786': '0.5975', '787': '0.63', '843': '0.7125', '907': '0.6005', '783': '0.6685', '821': '0.7235', '853': '0.637666666667', '849': '0.737', '383': '0.604333333333', '439': '0.697', '517': '0.648666666667', '627': '0.647', '338': '0.7045', '335': '0.757', '336': '0.670333333333', '332': '0.7735', '059': '0.6065', '177': '0.6455', '176': '0.6955', '256': '0.6345', '100': '0.6815', '855': '0.65', '857': '0.7155', '850': '0.6745', '819': '0.685', '313': '0.759', '181': '0.591333333333', '508': '0.686', '509': '0.6755', '738': '0.665666666667', '189': '0.731333333333', '502': '0.563', '913': '0.6075', '707': '0.721', '757': '0.625666666667', '737': '0.711', '639': '0.76525', '563': '0.742', '461': '0.731666666667', '900': '0.605', '229': '0.6285', '228': '0.686', '227': '0.759666666667', '223': '0.6635', '161': '0.786', '505': '0.727333333333', '727': '0.6865', '409': '0.726', '721': '0.661', '882': '0.7425', '748': '0.773666666667', '075': '0.715', '559': '0.678', '073': '0.673', '884': '0.7075', '555': '0.6555', '158': '0.722', '239': '0.737', '235': '0.728', '237': '0.764666666667', '233': '0.696333333333', '321': '0.641', '324': '0.677', '325': '0.7105', '890': '0.6675', '774': '0.749', '892': '0.693333333333', '088': '0.66', '142': '0.767', '083': '0.625333333333', '208': '0.657666666667', '085': '0.687333333333', '486': '0.710666666667', '732': '0.638', '357': '0.6065', '356': '0.5845', '355': '0.6575', '354': '0.5945', '352': '0.620666666667', '350': '0.611', '802': '0.7155', '801': '0.705', '804': '0.5855', '359': '0.6915', '358': '0.756'}	{'153': '0.639', '318': '0.519', '093': '0.654', '317': '0.561', '392': '0.488', '038': '0.533', '776': '0.6625', '397': '0.559', '395': '0.5085', '399': '0.589', '057': '0.583', '832': '0.554', '566': '0.542', '852': '0.624', '761': '0.662', '730': '0.5955', '320': '0.569', '365': '0.5015', '630': '0.581', '714': '0.5745', '634': '0.611', '897': '0.6255', '069': '0.543', '303': '0.506666666667', '304': '0.5705', '306': '0.611', '149': '0.5635', '385': '0.5775', '386': '0.57', '042': '0.6225', '041': '0.612', '105': '0.539333333333', '908': '0.617', '379': '0.6415', '535': '0.606', '530': '0.663666666667', '370': '0.463333333333', '513': '0.571', '437': '0.6495', '374': '0.4775', '805': '0.559333333333', '822': '0.6135'}	{'031': '0.5855', '361': '0.751', '551': '0.534', '048': '0.6775', '861': '0.618'}	0.676281	0.578913	0.6332	153	42	5	-0.0973678
Drosophila	3L	3L_1901_2850	14069891	14069891	FBgn0267795	acceptor	AG	+	right	female	cis	3L	14069523	SNP	-368	1.7e-16	0.289973	G	T	153	46	0.454877	0.311284	-0.143592	Counter({'total': 12462, 14068927: 5376, 14069396: 250, 14065158: 2, 14061511: 1, 14068888: 1, 14069764: 0})	Counter({'total': 3515, 14068927: 1014, 14069396: 45, 14069764: 0, 14065158: 0, 14061511: 0, 14068888: 0})	{'091': '0.535666666667', '093': '0.571333333333', '911': '0.3555', '136': '0.5135', '138': '0.529', '492': '0.496', '338': '0.489', '818': '0.441333333333', '406': '0.395', '405': '0.477333333333', '340': '0.5505', '810': '0.443', '280': '0.3645', '812': '0.348333333333', '287': '0.516', '761': '0.388', '714': '0.537', '712': '0.449', '026': '0.485', '129': '0.729', '028': '0.395', '528': '0.434666666667', '379': '0.3295', '535': '0.254', '913': '0.4895', '531': '0.507', '530': '0.557666666667', '371': '0.449', '370': '0.451', '373': '0.4465', '375': '0.462', '374': '0.232', '377': '0.4525', '822': '0.334333333333', '319': '0.571', '318': '0.479', '595': '0.2975', '195': '0.413', '705': '0.3285', '310': '0.586', '317': '0.355333333333', '392': '0.477666666667', '038': '0.2', '776': '0.45', '397': '0.4375', '395': '0.53', '032': '0.458', '399': '0.541', '832': '0.48', '790': '0.580333333333', '799': '0.565666666667', '808': '0.4235', '367': '0.5905', '365': '0.559', '362': '0.514333333333', '427': '0.5365', '361': '0.2965', '309': '0.5305', '584': '0.309', '301': '0.4485', '441': '0.418666666667', '303': '0.385', '306': '0.3615', '380': '0.500666666667', '381': '0.439', '382': '0.4405', '383': '0.596', '385': '0.472', '386': '0.3435', '048': '0.469', '100': '0.495333333333', '042': '0.367', '041': '0.293', '105': '0.444', '786': '0.532', '787': '0.4285', '843': '0.434', '783': '0.395', '821': '0.348', '908': '0.5795', '853': '0.587', '849': '0.444333333333', '642': '0.33575', '439': '0.378666666667', '437': '0.362', '517': '0.319', '627': '0.611333333333', '049': '0.516', '336': '0.348', '332': '0.5195', '177': '0.53', '176': '0.523', '057': '0.594', '855': '0.303', '850': '0.479', '852': '0.421', '819': '0.431333333333', '181': '0.48975', '508': '0.5135', '738': '0.528', '505': '0.467666666667', '502': '0.432', '630': '0.346', '707': '0.4375', '634': '0.392', '737': '0.5025', '069': '0.6365', '639': '0.572333333333', '563': '0.5375', '461': '0.388', '900': '0.432', '229': '0.525333333333', '228': '0.5305', '227': '0.597', '223': '0.2555', '161': '0.3515', '861': '0.382', '391': '0.376333333333', '805': '0.4515', '727': '0.515', '721': '0.4715', '153': '0.5425', '559': '0.341', '073': '0.445', '884': '0.553333333333', '555': '0.4225', '158': '0.4705', '551': '0.5755', '239': '0.4935', '757': '0.578666666667', '237': '0.349666666667', '233': '0.542666666667', '320': '0.448', '321': '0.3765', '324': '0.4085', '325': '0.352333333333', '774': '0.457333333333', '892': '0.521', '088': '0.537333333333', '894': '0.549', '897': '0.422333333333', '083': '0.686', '085': '0.2755', '149': '0.4715', '486': '0.459', '732': '0.415333333333', '355': '0.341', '354': '0.3175', '352': '0.46', '802': '0.5075', '801': '0.435', '359': '0.447666666667', '804': '0.449'}	{'': 'FBgn0267795_14069891_female_SSE', '217': '0.266333333333', '748': '0.165', '075': '0.359', '596': '0.2565', '313': '0.3585', '315': '0.318666666667', '703': '0.396', '390': '0.2855', '059': '0.2965', '235': '0.3565', '031': '0.343', '256': '0.253333333333', '491': '0.204333333333', '796': '0.293', '857': '0.381', '837': '0.292', '730': '0.535', '335': '0.198', '890': '0.138', '509': '0.2965', '189': '0.3265', '348': '0.456333333333', '360': '0.2755', '426': '0.2815', '882': '0.3255', '142': '0.271', '443': '0.307', '208': '0.146', '440': '0.2715', '304': '0.399333333333', '566': '0.338333333333', '589': '0.356666666667', '109': '0.278666666667', '021': '0.3135', '716': '0.331333333333', '045': '0.450333333333', '101': '0.1535', '040': '0.4165', '907': '0.306', '357': '0.3885', '356': '0.38475', '409': '0.3005', '350': '0.446', '765': '0.214333333333', '513': '0.2215', '820': '0.291', '358': '0.371333333333'}	[14065588, 14065615, 14069085, 14069825, 14069891, 14069925, 14071770]	GTTTGGCCTCGCTTGCTCCAAAAAAAAAAAACCAAACGAAATGCAAACAG	TTGCCCTCAAACGGCGCATTATCCTTGCAGGAAGCTGTCATAAACGAGCT	4.58137	173	3L_14069891	2	Na	Na	Na	Na	TRUE	G	T	14069868	-23	AAAAC	A	0.185	4.99e-06		A	FALSE	FALSE	{'093': '0.571333333333', '911': '0.3555', '136': '0.5135', '138': '0.529', '492': '0.496', '338': '0.489', '406': '0.395', '405': '0.477333333333', '340': '0.5505', '810': '0.443', '280': '0.3645', '812': '0.348333333333', '287': '0.516', '761': '0.388', '712': '0.449', '026': '0.485', '528': '0.434666666667', '379': '0.3295', '535': '0.254', '913': '0.4895', '531': '0.507', '530': '0.557666666667', '370': '0.451', '373': '0.4465', '375': '0.462', '374': '0.232', '377': '0.4525', '319': '0.571', '318': '0.479', '595': '0.2975', '195': '0.413', '705': '0.3285', '310': '0.586', '317': '0.355333333333', '392': '0.477666666667', '038': '0.2', '395': '0.53', '032': '0.458', '399': '0.541', '832': '0.48', '790': '0.580333333333', '367': '0.5905', '365': '0.559', '362': '0.514333333333', '427': '0.5365', '309': '0.5305', '301': '0.4485', '441': '0.418666666667', '303': '0.385', '306': '0.3615', '380': '0.500666666667', '381': '0.439', '382': '0.4405', '383': '0.596', '385': '0.472', '386': '0.3435', '048': '0.469', '100': '0.495333333333', '042': '0.367', '041': '0.293', '105': '0.444', '787': '0.4285', '843': '0.434', '908': '0.5795', '853': '0.587', '849': '0.444333333333', '642': '0.33575', '439': '0.378666666667', '437': '0.362', '517': '0.319', '627': '0.611333333333', '049': '0.516', '336': '0.348', '332': '0.5195', '177': '0.53', '176': '0.523', '057': '0.594', '855': '0.303', '850': '0.479', '852': '0.421', '819': '0.431333333333', '181': '0.48975', '508': '0.5135', '738': '0.528', '502': '0.432', '630': '0.346', '634': '0.392', '737': '0.5025', '069': '0.6365', '563': '0.5375', '461': '0.388', '229': '0.525333333333', '228': '0.5305', '227': '0.597', '223': '0.2555', '161': '0.3515', '861': '0.382', '391': '0.376333333333', '805': '0.4515', '727': '0.515', '153': '0.5425', '073': '0.445', '884': '0.553333333333', '555': '0.4225', '158': '0.4705', '551': '0.5755', '239': '0.4935', '757': '0.578666666667', '233': '0.542666666667', '320': '0.448', '774': '0.457333333333', '892': '0.521', '894': '0.549', '083': '0.686', '085': '0.2755', '149': '0.4715', '486': '0.459', '732': '0.415333333333', '355': '0.341', '354': '0.3175', '802': '0.5075', '359': '0.447666666667', '031': '0.343', '796': '0.293', '730': '0.535', '890': '0.138', '348': '0.456333333333', '426': '0.2815', '208': '0.146', '440': '0.2715', '304': '0.399333333333', '101': '0.1535', '357': '0.3885'}	{'313': '0.3585', '703': '0.396', '235': '0.3565', '256': '0.253333333333', '857': '0.381', '509': '0.2965', '040': '0.4165'}	{'091': '0.535666666667', '818': '0.441333333333', '714': '0.537', '129': '0.729', '028': '0.395', '371': '0.449', '822': '0.334333333333', '776': '0.45', '397': '0.4375', '799': '0.565666666667', '808': '0.4235', '361': '0.2965', '584': '0.309', '786': '0.532', '783': '0.395', '821': '0.348', '505': '0.467666666667', '707': '0.4375', '639': '0.572333333333', '900': '0.432', '721': '0.4715', '559': '0.341', '237': '0.349666666667', '321': '0.3765', '324': '0.4085', '325': '0.352333333333', '088': '0.537333333333', '897': '0.422333333333', '352': '0.46', '801': '0.435', '804': '0.449', '217': '0.266333333333', '748': '0.165', '075': '0.359', '596': '0.2565', '315': '0.318666666667', '390': '0.2855', '059': '0.2965', '491': '0.204333333333', '837': '0.292', '335': '0.198', '189': '0.3265', '360': '0.2755', '882': '0.3255', '142': '0.271', '443': '0.307', '566': '0.338333333333', '589': '0.356666666667', '109': '0.278666666667', '021': '0.3135', '716': '0.331333333333', '045': '0.450333333333', '907': '0.306', '356': '0.38475', '409': '0.3005', '350': '0.446', '765': '0.214333333333', '513': '0.2215', '820': '0.291', '358': '0.371333333333'}	0.445945	0.35119	0.374046	133	7	60	-0.0947544	{'091': '0.535666666667', '093': '0.571333333333', '911': '0.3555', '136': '0.5135', '138': '0.529', '492': '0.496', '338': '0.489', '818': '0.441333333333', '406': '0.395', '405': '0.477333333333', '340': '0.5505', '810': '0.443', '280': '0.3645', '812': '0.348333333333', '287': '0.516', '761': '0.388', '714': '0.537', '712': '0.449', '026': '0.485', '129': '0.729', '028': '0.395', '528': '0.434666666667', '379': '0.3295', '535': '0.254', '913': '0.4895', '531': '0.507', '530': '0.557666666667', '371': '0.449', '370': '0.451', '373': '0.4465', '375': '0.462', '374': '0.232', '377': '0.4525', '822': '0.334333333333', '319': '0.571', '318': '0.479', '595': '0.2975', '195': '0.413', '705': '0.3285', '310': '0.586', '317': '0.355333333333', '392': '0.477666666667', '038': '0.2', '776': '0.45', '397': '0.4375', '395': '0.53', '032': '0.458', '399': '0.541', '832': '0.48', '790': '0.580333333333', '799': '0.565666666667', '808': '0.4235', '367': '0.5905', '365': '0.559', '362': '0.514333333333', '427': '0.5365', '361': '0.2965', '309': '0.5305', '584': '0.309', '301': '0.4485', '441': '0.418666666667', '303': '0.385', '306': '0.3615', '380': '0.500666666667', '381': '0.439', '382': '0.4405', '383': '0.596', '385': '0.472', '386': '0.3435', '048': '0.469', '100': '0.495333333333', '042': '0.367', '041': '0.293', '105': '0.444', '786': '0.532', '787': '0.4285', '843': '0.434', '783': '0.395', '821': '0.348', '908': '0.5795', '853': '0.587', '849': '0.444333333333', '642': '0.33575', '439': '0.378666666667', '437': '0.362', '517': '0.319', '627': '0.611333333333', '049': '0.516', '336': '0.348', '332': '0.5195', '177': '0.53', '176': '0.523', '057': '0.594', '855': '0.303', '850': '0.479', '852': '0.421', '819': '0.431333333333', '181': '0.48975', '508': '0.5135', '738': '0.528', '505': '0.467666666667', '502': '0.432', '630': '0.346', '707': '0.4375', '634': '0.392', '737': '0.5025', '069': '0.6365', '639': '0.572333333333', '563': '0.5375', '461': '0.388', '900': '0.432', '229': '0.525333333333', '228': '0.5305', '227': '0.597', '223': '0.2555', '161': '0.3515', '861': '0.382', '391': '0.376333333333', '805': '0.4515', '727': '0.515', '721': '0.4715', '153': '0.5425', '559': '0.341', '073': '0.445', '884': '0.553333333333', '555': '0.4225', '158': '0.4705', '551': '0.5755', '239': '0.4935', '757': '0.578666666667', '237': '0.349666666667', '233': '0.542666666667', '320': '0.448', '321': '0.3765', '324': '0.4085', '325': '0.352333333333', '774': '0.457333333333', '892': '0.521', '088': '0.537333333333', '894': '0.549', '897': '0.422333333333', '083': '0.686', '085': '0.2755', '149': '0.4715', '486': '0.459', '732': '0.415333333333', '355': '0.341', '354': '0.3175', '352': '0.46', '802': '0.5075', '801': '0.435', '359': '0.447666666667', '804': '0.449'}	{'217': '0.266333333333', '748': '0.165', '075': '0.359', '596': '0.2565', '313': '0.3585', '315': '0.318666666667', '703': '0.396', '390': '0.2855', '235': '0.3565', '256': '0.253333333333', '491': '0.204333333333', '796': '0.293', '857': '0.381', '837': '0.292', '335': '0.198', '509': '0.2965', '189': '0.3265', '348': '0.456333333333', '360': '0.2755', '426': '0.2815', '882': '0.3255', '142': '0.271', '443': '0.307', '208': '0.146', '440': '0.2715', '304': '0.399333333333', '589': '0.356666666667', '109': '0.278666666667', '021': '0.3135', '716': '0.331333333333', '045': '0.450333333333', '040': '0.4165', '357': '0.3885', '356': '0.38475', '409': '0.3005', '350': '0.446', '765': '0.214333333333', '513': '0.2215', '820': '0.291', '358': '0.371333333333'}	{'031': '0.343', '730': '0.535', '890': '0.138', '566': '0.338333333333', '101': '0.1535', '907': '0.306'}	0.454877	0.312631	0.302306	153	40	6	-0.142246
Drosophila	3L	3L_1901_2850	14069891	14069891	FBgn0267795	acceptor	AG	+	right	male	cis	3L	14069728	SNP	-163	3.56e-14	0.2503	A	C	86	114	0.662991	0.592526	0.070465	Counter({'total': 10504, 14068927: 6851, 14069396: 110, 14065158: 5, 14068888: 1, 14069764: 0, 14061511: 0})	Counter({'total': 15529, 14068927: 9111, 14069396: 117, 14065158: 1, 14069764: 0, 14061511: 0, 14068888: 0})	{'091': '0.663666666667', '093': '0.603', '136': '0.7035', '492': '0.691', '818': '0.609333333333', '406': '0.642', '405': '0.759', '340': '0.626333333333', '810': '0.766', '812': '0.736333333333', '287': '0.6625', '026': '0.6465', '028': '0.657', '528': '0.67', '360': '0.575', '531': '0.764', '530': '0.754666666667', '371': '0.6835', '370': '0.679333333333', '373': '0.73', '375': '0.6635', '374': '0.658', '377': '0.682', '319': '0.6715', '318': '0.6985', '707': '0.6705', '317': '0.6175', '392': '0.755', '391': '0.659', '395': '0.7065', '032': '0.712666666667', '399': '0.703', '832': '0.692', '365': '0.6965', '362': '0.6665', '427': '0.6885', '361': '0.4805', '301': '0.656', '441': '0.6445', '380': '0.715333333333', '381': '0.6305', '382': '0.665', '383': '0.715', '385': '0.664', '049': '0.7525', '048': '0.71', '045': '0.6125', '787': '0.564', '783': '0.6235', '908': '0.744666666667', '437': '0.6375', '517': '0.470333333333', '176': '0.746', '057': '0.708', '100': '0.6405', '852': '0.639', '819': '0.678', '181': '0.679', '508': '0.709', '310': '0.661666666667', '634': '0.636', '737': '0.651', '069': '0.6315', '639': '0.66475', '563': '0.621', '229': '0.744', '227': '0.688333333333', '727': '0.6565', '153': '0.728333333333', '073': '0.673', '884': '0.678', '555': '0.5705', '551': '0.7295', '239': '0.618666666667', '237': '0.605666666667', '233': '0.67', '774': '0.617333333333', '892': '0.705', '088': '0.6995', '894': '0.593333333333', '083': '0.554', '357': '0.61', '354': '0.4125', '802': '0.6435', '359': '0.6425', '804': '0.662'}	{'': 'FBgn0267795_14069891_male_SSE', '217': '0.636', '761': '0.4985', '765': '0.553', '138': '0.566666666667', '491': '0.566333333333', '105': '0.545333333333', '280': '0.5805', '348': '0.631', '409': '0.578', '716': '0.635', '714': '0.5385', '712': '0.5905', '021': '0.574666666667', '129': '0.6945', '379': '0.65', '535': '0.558', '821': '0.543', '820': '0.53', '822': '0.5635', '595': '0.643333333333', '596': '0.579', '195': '0.505333333333', '705': '0.539', '315': '0.5395', '703': '0.6745', '038': '0.537', '390': '0.57', '397': '0.551666666667', '313': '0.513666666667', '031': '0.655', '796': '0.545', '837': '0.633333333333', '790': '0.521', '799': '0.6065', '367': '0.690333333333', '911': '0.563666666667', '913': '0.631', '426': '0.516666666667', '309': '0.644333333333', '584': '0.622', '303': '0.652333333333', '443': '0.618', '440': '0.653', '304': '0.6485', '306': '0.634333333333', '589': '0.486', '109': '0.535', '386': '0.558666666667', '101': '0.409666666667', '042': '0.567', '041': '0.5335', '040': '0.507', '786': '0.6145', '843': '0.605', '907': '0.478', '849': '0.616', '642': '0.711', '439': '0.6125', '513': '0.558', '627': '0.733', '338': '0.6705', '335': '0.534', '336': '0.562333333333', '332': '0.7045', '059': '0.5995', '177': '0.564', '256': '0.5835', '855': '0.676', '857': '0.5555', '850': '0.6355', '853': '0.654', '730': '0.553', '732': '0.527333333333', '509': '0.564', '738': '0.697', '189': '0.658', '502': '0.7015', '630': '0.631666666667', '757': '0.597', '461': '0.682', '900': '0.6405', '566': '0.6015', '228': '0.6445', '223': '0.5975', '161': '0.664', '505': '0.625333333333', '861': '0.5945', '721': '0.5885', '882': '0.7005', '075': '0.598666666667', '559': '0.6195', '748': '0.562', '158': '0.654', '235': '0.5235', '320': '0.6215', '321': '0.445', '324': '0.610333333333', '325': '0.53', '890': '0.4905', '776': '0.654', '142': '0.563', '897': '0.6175', '208': '0.485666666667', '085': '0.573', '149': '0.66', '486': '0.577', '356': '0.552', '355': '0.636', '808': '0.6095', '352': '0.536666666667', '350': '0.634', '801': '0.6175', '805': '0.485666666667', '358': '0.638'}	[14065588, 14065615, 14069085, 14069825, 14069891, 14069925, 14071770]	GTTTGGCCTCGCTTGCTCCAAAAAAAAAAAACCAAACGAAATGCAAACAG	TTGCCCTCAAACGGCGCATTATCCTTGCAGGAAGCTGTCATAAACGAGCT	4.25176	57	3L_14069891	2	Na	Na	Na	Na	TRUE	A	C	14069868	-23	AAAAC	A	0.185	5.67e-06		A	FALSE	FALSE	{'093': '0.603', '136': '0.7035', '492': '0.691', '406': '0.642', '405': '0.759', '340': '0.626333333333', '810': '0.766', '812': '0.736333333333', '287': '0.6625', '026': '0.6465', '528': '0.67', '531': '0.764', '530': '0.754666666667', '370': '0.679333333333', '373': '0.73', '375': '0.6635', '374': '0.658', '377': '0.682', '319': '0.6715', '318': '0.6985', '317': '0.6175', '392': '0.755', '391': '0.659', '395': '0.7065', '032': '0.712666666667', '399': '0.703', '832': '0.692', '365': '0.6965', '362': '0.6665', '427': '0.6885', '301': '0.656', '441': '0.6445', '380': '0.715333333333', '381': '0.6305', '382': '0.665', '383': '0.715', '385': '0.664', '049': '0.7525', '048': '0.71', '787': '0.564', '908': '0.744666666667', '437': '0.6375', '517': '0.470333333333', '176': '0.746', '057': '0.708', '100': '0.6405', '852': '0.639', '819': '0.678', '181': '0.679', '508': '0.709', '310': '0.661666666667', '634': '0.636', '737': '0.651', '069': '0.6315', '563': '0.621', '229': '0.744', '227': '0.688333333333', '727': '0.6565', '153': '0.728333333333', '073': '0.673', '884': '0.678', '555': '0.5705', '551': '0.7295', '239': '0.618666666667', '233': '0.67', '774': '0.617333333333', '892': '0.705', '894': '0.593333333333', '083': '0.554', '357': '0.61', '354': '0.4125', '802': '0.6435', '359': '0.6425', '761': '0.4985', '138': '0.566666666667', '105': '0.545333333333', '280': '0.5805', '348': '0.631', '712': '0.5905', '379': '0.65', '535': '0.558', '595': '0.643333333333', '195': '0.505333333333', '705': '0.539', '038': '0.537', '031': '0.655', '796': '0.545', '790': '0.521', '367': '0.690333333333', '911': '0.563666666667', '913': '0.631', '426': '0.516666666667', '309': '0.644333333333', '303': '0.652333333333', '440': '0.653', '304': '0.6485', '306': '0.634333333333', '386': '0.558666666667', '101': '0.409666666667', '042': '0.567', '041': '0.5335', '843': '0.605', '849': '0.616', '642': '0.711', '439': '0.6125', '627': '0.733', '338': '0.6705', '336': '0.562333333333', '332': '0.7045', '177': '0.564', '855': '0.676', '850': '0.6355', '853': '0.654', '730': '0.553', '732': '0.527333333333', '738': '0.697', '502': '0.7015', '630': '0.631666666667', '757': '0.597', '461': '0.682', '228': '0.6445', '223': '0.5975', '161': '0.664', '861': '0.5945', '158': '0.654', '320': '0.6215', '890': '0.4905', '208': '0.485666666667', '085': '0.573', '149': '0.66', '486': '0.577', '355': '0.636', '805': '0.485666666667'}	{'703': '0.6745', '313': '0.513666666667', '040': '0.507', '256': '0.5835', '857': '0.5555', '509': '0.564', '235': '0.5235'}	{'091': '0.663666666667', '818': '0.609333333333', '028': '0.657', '360': '0.575', '371': '0.6835', '707': '0.6705', '361': '0.4805', '045': '0.6125', '783': '0.6235', '639': '0.66475', '237': '0.605666666667', '088': '0.6995', '804': '0.662', '217': '0.636', '765': '0.553', '491': '0.566333333333', '409': '0.578', '716': '0.635', '714': '0.5385', '021': '0.574666666667', '129': '0.6945', '821': '0.543', '820': '0.53', '822': '0.5635', '596': '0.579', '315': '0.5395', '390': '0.57', '397': '0.551666666667', '837': '0.633333333333', '799': '0.6065', '584': '0.622', '443': '0.618', '589': '0.486', '109': '0.535', '786': '0.6145', '907': '0.478', '513': '0.558', '335': '0.534', '059': '0.5995', '189': '0.658', '900': '0.6405', '566': '0.6015', '505': '0.625333333333', '721': '0.5885', '882': '0.7005', '075': '0.598666666667', '559': '0.6195', '748': '0.562', '321': '0.445', '324': '0.610333333333', '325': '0.53', '776': '0.654', '142': '0.563', '897': '0.6175', '356': '0.552', '808': '0.6095', '352': '0.536666666667', '350': '0.634', '801': '0.6175', '358': '0.638'}	0.638321	0.560238	0.595782	133	7	60	-0.0780827	{'091': '0.663666666667', '093': '0.603', '492': '0.691', '818': '0.609333333333', '406': '0.642', '405': '0.759', '340': '0.626333333333', '810': '0.766', '812': '0.736333333333', '287': '0.6625', '026': '0.6465', '028': '0.657', '528': '0.67', '531': '0.764', '530': '0.754666666667', '371': '0.6835', '370': '0.679333333333', '373': '0.73', '375': '0.6635', '374': '0.658', '377': '0.682', '319': '0.6715', '318': '0.6985', '707': '0.6705', '317': '0.6175', '392': '0.755', '391': '0.659', '395': '0.7065', '032': '0.712666666667', '399': '0.703', '832': '0.692', '365': '0.6965', '362': '0.6665', '427': '0.6885', '301': '0.656', '441': '0.6445', '380': '0.715333333333', '381': '0.6305', '382': '0.665', '383': '0.715', '385': '0.664', '049': '0.7525', '048': '0.71', '045': '0.6125', '787': '0.564', '783': '0.6235', '908': '0.744666666667', '437': '0.6375', '517': '0.470333333333', '176': '0.746', '057': '0.708', '100': '0.6405', '852': '0.639', '819': '0.678', '181': '0.679', '508': '0.709', '310': '0.661666666667', '634': '0.636', '737': '0.651', '069': '0.6315', '639': '0.66475', '563': '0.621', '229': '0.744', '227': '0.688333333333', '727': '0.6565', '153': '0.728333333333', '073': '0.673', '884': '0.678', '555': '0.5705', '551': '0.7295', '239': '0.618666666667', '237': '0.605666666667', '233': '0.67', '774': '0.617333333333', '892': '0.705', '088': '0.6995', '894': '0.593333333333', '083': '0.554', '357': '0.61', '354': '0.4125', '359': '0.6425', '804': '0.662'}	{'217': '0.636', '761': '0.4985', '765': '0.553', '138': '0.566666666667', '491': '0.566333333333', '105': '0.545333333333', '280': '0.5805', '348': '0.631', '409': '0.578', '716': '0.635', '714': '0.5385', '712': '0.5905', '021': '0.574666666667', '129': '0.6945', '379': '0.65', '535': '0.558', '821': '0.543', '820': '0.53', '822': '0.5635', '595': '0.643333333333', '596': '0.579', '195': '0.505333333333', '705': '0.539', '315': '0.5395', '703': '0.6745', '038': '0.537', '390': '0.57', '397': '0.551666666667', '313': '0.513666666667', '031': '0.655', '796': '0.545', '837': '0.633333333333', '790': '0.521', '799': '0.6065', '367': '0.690333333333', '911': '0.563666666667', '913': '0.631', '426': '0.516666666667', '309': '0.644333333333', '584': '0.622', '303': '0.652333333333', '443': '0.618', '440': '0.653', '304': '0.6485', '306': '0.634333333333', '589': '0.486', '109': '0.535', '386': '0.558666666667', '101': '0.409666666667', '042': '0.567', '041': '0.5335', '040': '0.507', '786': '0.6145', '843': '0.605', '907': '0.478', '849': '0.616', '642': '0.711', '439': '0.6125', '513': '0.558', '627': '0.733', '338': '0.6705', '335': '0.534', '336': '0.562333333333', '332': '0.7045', '059': '0.5995', '177': '0.564', '256': '0.5835', '855': '0.676', '857': '0.5555', '850': '0.6355', '853': '0.654', '730': '0.553', '732': '0.527333333333', '509': '0.564', '738': '0.697', '189': '0.658', '502': '0.7015', '630': '0.631666666667', '757': '0.597', '461': '0.682', '900': '0.6405', '566': '0.6015', '228': '0.6445', '223': '0.5975', '161': '0.664', '505': '0.625333333333', '861': '0.5945', '721': '0.5885', '882': '0.7005', '075': '0.598666666667', '559': '0.6195', '748': '0.562', '158': '0.654', '235': '0.5235', '320': '0.6215', '321': '0.445', '324': '0.610333333333', '325': '0.53', '890': '0.4905', '776': '0.654', '142': '0.563', '897': '0.6175', '208': '0.485666666667', '085': '0.573', '149': '0.66', '486': '0.577', '356': '0.552', '355': '0.636', '808': '0.6095', '352': '0.536666666667', '350': '0.634', '801': '0.6175', '805': '0.485666666667', '358': '0.638'}	{'136': '0.7035', '360': '0.575', '361': '0.4805', '802': '0.6435'}	0.666034	0.592526	0.600625	82	114	4	0.0735072
Drosophila	3L	3L_1901_2850	14069921	14069921	FBgn0267795	acceptor	AG	+	right	female	cis	3L	14069523	SNP	-398	8.12e-14	0.245091	G	T	153	46	0.438654	0.573672	0.135019	Counter({'total': 12773, 14068927: 5335, 14069396: 245, 14065158: 13, 14068888: 2, 14068931: 0, 14068906: 0, 14068715: 0, 14068925: 0})	Counter({'total': 3723, 14068927: 2054, 14069396: 108, 14065158: 1, 14068931: 0, 14068906: 0, 14068715: 0, 14068888: 0, 14068925: 0})	{'091': '0.369333333333', '093': '0.354', '911': '0.3895', '136': '0.419', '138': '0.301', '492': '0.37425', '338': '0.427', '818': '0.490333333333', '406': '0.481', '405': '0.441666666667', '340': '0.3215', '810': '0.4465', '280': '0.4465', '812': '0.515', '287': '0.427666666667', '761': '0.5305', '714': '0.3855', '712': '0.4545', '026': '0.336', '129': '0.1795', '028': '0.507', '528': '0.463333333333', '379': '0.593', '535': '0.582333333333', '913': '0.4055', '531': '0.396333333333', '530': '0.410333333333', '371': '0.507333333333', '370': '0.446333333333', '373': '0.389', '375': '0.4585', '374': '0.644', '377': '0.4375', '822': '0.579666666667', '319': '0.38', '318': '0.3955', '595': '0.577', '195': '0.476', '705': '0.5815', '310': '0.292333333333', '317': '0.46', '392': '0.517', '038': '0.7285', '776': '0.4575', '397': '0.479', '395': '0.391', '032': '0.461', '399': '0.3765', '832': '0.365333333333', '790': '0.221', '799': '0.328', '808': '0.5045', '367': '0.2495', '365': '0.217', '362': '0.376', '427': '0.4675', '361': '0.56', '309': '0.3605', '584': '0.5955', '301': '0.4775', '441': '0.484333333333', '303': '0.4585', '306': '0.568', '380': '0.359666666667', '381': '0.451', '382': '0.471', '383': '0.3835', '385': '0.4225', '386': '0.5355', '048': '0.4775', '100': '0.387666666667', '042': '0.461', '041': '0.6245', '105': '0.417333333333', '786': '0.3645', '787': '0.4745', '843': '0.4445', '783': '0.44', '821': '0.55', '908': '0.432', '853': '0.333', '849': '0.345333333333', '642': '0.54825', '439': '0.471', '437': '0.518', '517': '0.580333333333', '627': '0.256333333333', '049': '0.4315', '336': '0.5475', '332': '0.4585', '177': '0.2865', '176': '0.3715', '057': '0.333', '855': '0.5445', '850': '0.3615', '852': '0.508666666667', '819': '0.546', '181': '0.4205', '508': '0.3675', '738': '0.3955', '505': '0.46', '502': '0.42', '630': '0.564', '707': '0.3685', '634': '0.494', '737': '0.405', '069': '0.333', '639': '0.388666666667', '563': '0.332', '461': '0.436', '900': '0.4715', '229': '0.377', '228': '0.364', '227': '0.3285', '223': '0.682', '161': '0.4985', '861': '0.481666666667', '391': '0.529', '805': '0.4605', '727': '0.407', '721': '0.335', '153': '0.359', '559': '0.5645', '073': '0.414', '884': '0.357333333333', '555': '0.444', '158': '0.421', '551': '0.356', '239': '0.456', '757': '0.302', '237': '0.526666666667', '233': '0.39', '320': '0.472333333333', '321': '0.497', '324': '0.4805', '325': '0.596666666667', '774': '0.363', '892': '0.3495', '088': '0.267333333333', '894': '0.2985', '897': '0.483', '083': '0.222', '085': '0.6435', '149': '0.499', '486': '0.369333333333', '732': '0.477666666667', '355': '0.544', '354': '0.6915', '352': '0.431', '802': '0.382', '801': '0.4385', '359': '0.368333333333', '804': '0.475'}	{'': 'FBgn0267795_14069921_female_SSE', '217': '0.546', '748': '0.622', '075': '0.5265', '596': '0.6025', '313': '0.5485', '315': '0.550666666667', '703': '0.5635', '390': '0.5455', '059': '0.563', '235': '0.617', '031': '0.572', '256': '0.701', '491': '0.631666666667', '796': '0.6345', '857': '0.3875', '837': '0.5185', '730': '0.384666666667', '335': '0.684', '890': '0.7115', '509': '0.5175', '189': '0.64', '348': '0.5', '360': '0.5775', '426': '0.599', '882': '0.588', '142': '0.618333333333', '443': '0.582666666667', '208': '0.7465', '440': '0.6715', '304': '0.557', '566': '0.523666666667', '589': '0.435666666667', '109': '0.65', '021': '0.6305', '716': '0.602666666667', '045': '0.449666666667', '101': '0.77', '040': '0.5015', '907': '0.5755', '357': '0.407', '356': '0.46175', '409': '0.5175', '350': '0.4195', '765': '0.703333333333', '513': '0.6335', '820': '0.615666666667', '358': '0.546'}	[]	ACCAAACGAAATGCAAACAGTTGCCCTCAAACGGCGCATTATCCTTGCAG	GAAGCTGTCATAAACGAGCTGAAGAGCAAGGCGCACTCGGTGCGCGAGAA	4.18901	139	3L_14069921	1	Na	Na	Na	Na	TRUE	G	T	14069868	-53	AAAAC	A	0.185	3.66e-05		A	FALSE	FALSE	{'093': '0.354', '911': '0.3895', '136': '0.419', '138': '0.301', '492': '0.37425', '338': '0.427', '406': '0.481', '405': '0.441666666667', '340': '0.3215', '810': '0.4465', '280': '0.4465', '812': '0.515', '287': '0.427666666667', '761': '0.5305', '712': '0.4545', '026': '0.336', '528': '0.463333333333', '379': '0.593', '535': '0.582333333333', '913': '0.4055', '531': '0.396333333333', '530': '0.410333333333', '370': '0.446333333333', '373': '0.389', '375': '0.4585', '374': '0.644', '377': '0.4375', '319': '0.38', '318': '0.3955', '595': '0.577', '195': '0.476', '705': '0.5815', '310': '0.292333333333', '317': '0.46', '392': '0.517', '038': '0.7285', '395': '0.391', '032': '0.461', '399': '0.3765', '832': '0.365333333333', '790': '0.221', '367': '0.2495', '365': '0.217', '362': '0.376', '427': '0.4675', '309': '0.3605', '301': '0.4775', '441': '0.484333333333', '303': '0.4585', '306': '0.568', '380': '0.359666666667', '381': '0.451', '382': '0.471', '383': '0.3835', '385': '0.4225', '386': '0.5355', '048': '0.4775', '100': '0.387666666667', '042': '0.461', '041': '0.6245', '105': '0.417333333333', '787': '0.4745', '843': '0.4445', '908': '0.432', '853': '0.333', '849': '0.345333333333', '642': '0.54825', '439': '0.471', '437': '0.518', '517': '0.580333333333', '627': '0.256333333333', '049': '0.4315', '336': '0.5475', '332': '0.4585', '177': '0.2865', '176': '0.3715', '057': '0.333', '855': '0.5445', '850': '0.3615', '852': '0.508666666667', '819': '0.546', '181': '0.4205', '508': '0.3675', '738': '0.3955', '502': '0.42', '630': '0.564', '634': '0.494', '737': '0.405', '069': '0.333', '563': '0.332', '461': '0.436', '229': '0.377', '228': '0.364', '227': '0.3285', '223': '0.682', '161': '0.4985', '861': '0.481666666667', '391': '0.529', '805': '0.4605', '727': '0.407', '153': '0.359', '073': '0.414', '884': '0.357333333333', '555': '0.444', '158': '0.421', '551': '0.356', '239': '0.456', '757': '0.302', '233': '0.39', '320': '0.472333333333', '774': '0.363', '892': '0.3495', '894': '0.2985', '083': '0.222', '085': '0.6435', '149': '0.499', '486': '0.369333333333', '732': '0.477666666667', '355': '0.544', '354': '0.6915', '802': '0.382', '359': '0.368333333333', '031': '0.572', '796': '0.6345', '730': '0.384666666667', '890': '0.7115', '348': '0.5', '426': '0.599', '208': '0.7465', '440': '0.6715', '304': '0.557', '101': '0.77', '357': '0.407'}	{'313': '0.5485', '703': '0.5635', '235': '0.617', '256': '0.701', '857': '0.3875', '509': '0.5175', '040': '0.5015'}	{'091': '0.369333333333', '818': '0.490333333333', '714': '0.3855', '129': '0.1795', '028': '0.507', '371': '0.507333333333', '822': '0.579666666667', '776': '0.4575', '397': '0.479', '799': '0.328', '808': '0.5045', '361': '0.56', '584': '0.5955', '786': '0.3645', '783': '0.44', '821': '0.55', '505': '0.46', '707': '0.3685', '639': '0.388666666667', '900': '0.4715', '721': '0.335', '559': '0.5645', '237': '0.526666666667', '321': '0.497', '324': '0.4805', '325': '0.596666666667', '088': '0.267333333333', '897': '0.483', '352': '0.431', '801': '0.4385', '804': '0.475', '217': '0.546', '748': '0.622', '075': '0.5265', '596': '0.6025', '315': '0.550666666667', '390': '0.5455', '059': '0.563', '491': '0.631666666667', '837': '0.5185', '335': '0.684', '189': '0.64', '360': '0.5775', '882': '0.588', '142': '0.618333333333', '443': '0.582666666667', '566': '0.523666666667', '589': '0.435666666667', '109': '0.65', '021': '0.6305', '716': '0.602666666667', '045': '0.449666666667', '907': '0.5755', '356': '0.46175', '409': '0.5175', '350': '0.4195', '765': '0.703333333333', '513': '0.6335', '820': '0.615666666667', '358': '0.546'}	0.448016	0.548071	0.510721	133	7	60	0.100055	{'091': '0.369333333333', '093': '0.354', '911': '0.3895', '136': '0.419', '138': '0.301', '492': '0.37425', '338': '0.427', '818': '0.490333333333', '406': '0.481', '405': '0.441666666667', '340': '0.3215', '810': '0.4465', '280': '0.4465', '812': '0.515', '287': '0.427666666667', '761': '0.5305', '714': '0.3855', '712': '0.4545', '026': '0.336', '129': '0.1795', '028': '0.507', '528': '0.463333333333', '379': '0.593', '535': '0.582333333333', '913': '0.4055', '531': '0.396333333333', '530': '0.410333333333', '371': '0.507333333333', '370': '0.446333333333', '373': '0.389', '375': '0.4585', '374': '0.644', '377': '0.4375', '822': '0.579666666667', '319': '0.38', '318': '0.3955', '595': '0.577', '195': '0.476', '705': '0.5815', '310': '0.292333333333', '317': '0.46', '392': '0.517', '038': '0.7285', '776': '0.4575', '397': '0.479', '395': '0.391', '032': '0.461', '399': '0.3765', '832': '0.365333333333', '790': '0.221', '799': '0.328', '808': '0.5045', '367': '0.2495', '365': '0.217', '362': '0.376', '427': '0.4675', '361': '0.56', '309': '0.3605', '584': '0.5955', '301': '0.4775', '441': '0.484333333333', '303': '0.4585', '306': '0.568', '380': '0.359666666667', '381': '0.451', '382': '0.471', '383': '0.3835', '385': '0.4225', '386': '0.5355', '048': '0.4775', '100': '0.387666666667', '042': '0.461', '041': '0.6245', '105': '0.417333333333', '786': '0.3645', '787': '0.4745', '843': '0.4445', '783': '0.44', '821': '0.55', '908': '0.432', '853': '0.333', '849': '0.345333333333', '642': '0.54825', '439': '0.471', '437': '0.518', '517': '0.580333333333', '627': '0.256333333333', '049': '0.4315', '336': '0.5475', '332': '0.4585', '177': '0.2865', '176': '0.3715', '057': '0.333', '855': '0.5445', '850': '0.3615', '852': '0.508666666667', '819': '0.546', '181': '0.4205', '508': '0.3675', '738': '0.3955', '505': '0.46', '502': '0.42', '630': '0.564', '707': '0.3685', '634': '0.494', '737': '0.405', '069': '0.333', '639': '0.388666666667', '563': '0.332', '461': '0.436', '900': '0.4715', '229': '0.377', '228': '0.364', '227': '0.3285', '223': '0.682', '161': '0.4985', '861': '0.481666666667', '391': '0.529', '805': '0.4605', '727': '0.407', '721': '0.335', '153': '0.359', '559': '0.5645', '073': '0.414', '884': '0.357333333333', '555': '0.444', '158': '0.421', '551': '0.356', '239': '0.456', '757': '0.302', '237': '0.526666666667', '233': '0.39', '320': '0.472333333333', '321': '0.497', '324': '0.4805', '325': '0.596666666667', '774': '0.363', '892': '0.3495', '088': '0.267333333333', '894': '0.2985', '897': '0.483', '083': '0.222', '085': '0.6435', '149': '0.499', '486': '0.369333333333', '732': '0.477666666667', '355': '0.544', '354': '0.6915', '352': '0.431', '802': '0.382', '801': '0.4385', '359': '0.368333333333', '804': '0.475'}	{'217': '0.546', '748': '0.622', '075': '0.5265', '596': '0.6025', '313': '0.5485', '315': '0.550666666667', '703': '0.5635', '390': '0.5455', '235': '0.617', '256': '0.701', '491': '0.631666666667', '796': '0.6345', '857': '0.3875', '837': '0.5185', '335': '0.684', '509': '0.5175', '189': '0.64', '348': '0.5', '360': '0.5775', '426': '0.599', '882': '0.588', '142': '0.618333333333', '443': '0.582666666667', '208': '0.7465', '440': '0.6715', '304': '0.557', '589': '0.435666666667', '109': '0.65', '021': '0.6305', '716': '0.602666666667', '045': '0.449666666667', '040': '0.5015', '357': '0.407', '356': '0.46175', '409': '0.5175', '350': '0.4195', '765': '0.703333333333', '513': '0.6335', '820': '0.615666666667', '358': '0.546'}	{'031': '0.572', '730': '0.384666666667', '890': '0.7115', '566': '0.523666666667', '101': '0.77', '907': '0.5755'}	0.438654	0.57129	0.589556	153	40	6	0.132636
Drosophila	3L	3L_1901_2850	14230175	14230175	FBgn0013718	acceptor	AG	+	right	female	cis	3L	14237086	SNP	6911	1.4e-09	0.169524	A	G	184	14	0.859361	0.75106	-0.108302	Counter({'total': 9556, 14226403: 5211, 14230106: 2093, 14226730: 600, 14216884: 106, 14219936: 67, 14230027: 33, 14229079: 20, 14227356: 13, 14230104: 11, 14228953: 9, 14220417: 4, 14229241: 4, 14221500: 3, 14230052: 2, 14217917: 2, 14227540: 2, 14217056: 2, 14230031: 1, 14218290: 1, 14229574: 1, 14220385: 1, 14216639: 1, 14226819: 0, 14226842: 0, 14227355: 0, 14229807: 0, 14223156: 0, 14229434: 0, 14221503: 0, 14229962: 0, 14218847: 0, 14223336: 0, 14226931: 0, 14216821: 0, 14227830: 0})	Counter({'total': 897, 14226403: 391, 14230106: 195, 14226730: 61, 14216884: 9, 14219936: 8, 14230104: 7, 14230027: 4, 14227356: 1, 14217056: 1, 14220417: 0, 14226819: 0, 14230031: 0, 14226842: 0, 14227355: 0, 14230052: 0, 14229807: 0, 14218290: 0, 14223156: 0, 14229434: 0, 14221500: 0, 14217917: 0, 14221503: 0, 14229574: 0, 14229962: 0, 14227540: 0, 14229079: 0, 14228953: 0, 14218847: 0, 14220385: 0, 14223336: 0, 14226931: 0, 14216821: 0, 14227830: 0, 14229241: 0, 14216639: 0})	{'819': '0.941', '091': '0.901666666667', '093': '0.88', '765': '0.801', '911': '0.6645', '136': '0.723', '748': '0.881', '505': '0.897666666667', '138': '0.9425', '491': '0.898', '492': '0.887', '818': '0.797', '406': '0.92', '340': '0.8765', '810': '0.8705', '280': '0.84', '812': '0.786666666667', '348': '0.966', '287': '0.923666666667', '761': '0.956', '642': '0.86825', '716': '0.828333333333', '714': '0.8055', '712': '0.8135', '026': '0.8495', '021': '0.935', '129': '0.955', '028': '0.8825', '528': '0.854666666667', '379': '0.9125', '535': '0.792666666667', '427': '0.77', '531': '0.840333333333', '530': '0.865333333333', '371': '0.888333333333', '370': '0.783', '373': '0.9445', '426': '0.8565', '375': '0.855', '374': '0.921', '377': '0.893', '822': '0.764666666667', '319': '0.8895', '318': '0.817', '595': '0.8315', '596': '0.8585', '195': '0.899', '705': '0.962', '310': '0.880333333333', '317': '0.941333333333', '315': '0.928666666667', '703': '0.88', '392': '0.922', '391': '0.901333333333', '390': '0.848', '397': '0.8855', '395': '0.8105', '032': '0.8235', '894': '0.9375', '399': '0.819', '031': '0.903', '832': '0.856333333333', '796': '0.84', '837': '0.89', '790': '0.925333333333', '799': '0.81', '808': '0.8585', '367': '0.7855', '365': '0.846', '362': '0.822333333333', '360': '0.956', '361': '0.9505', '309': '0.8835', '584': '0.8515', '440': '0.8705', '443': '0.85', '301': '0.8475', '441': '0.8765', '303': '0.885', '306': '0.912', '380': '0.905666666667', '381': '0.7925', '382': '0.848', '109': '0.834', '385': '0.8615', '049': '0.909', '048': '0.9135', '100': '0.924666666667', '101': '0.8285', '042': '0.923666666667', '041': '0.7875', '040': '0.86', '786': '0.839', '787': '0.951', '843': '0.8285', '907': '0.849', '783': '0.828666666667', '821': '0.86175', '908': '0.9', '853': '0.912', '849': '0.617', '820': '0.884', '383': '0.866', '439': '0.807333333333', '437': '0.9075', '513': '0.901', '517': '0.7915', '338': '0.876', '335': '0.7885', '336': '0.8315', '332': '0.844', '059': '0.8975', '177': '0.9645', '057': '0.9435', '256': '0.857666666667', '855': '0.8035', '857': '0.8565', '850': '0.8915', '852': '0.89', '730': '0.798666666667', '313': '0.8', '181': '0.88025', '508': '0.8945', '738': '0.8785', '105': '0.784666666667', '502': '0.687', '913': '0.8295', '386': '0.9415', '707': '0.858', '634': '0.659', '737': '0.8435', '069': '0.8335', '639': '0.965333333333', '563': '0.691', '461': '0.927666666667', '900': '0.7705', '566': '0.844666666667', '229': '0.828666666667', '228': '0.95', '227': '0.917', '223': '0.9075', '161': '0.8395', '776': '0.837', '189': '0.869', '861': '0.873666666667', '805': '0.841', '727': '0.845', '409': '0.885', '721': '0.8845', '757': '0.898', '882': '0.9665', '153': '0.8705', '559': '0.773', '073': '0.8475', '555': '0.89', '551': '0.699', '239': '0.902', '235': '0.8685', '237': '0.926', '233': '0.848333333333', '321': '0.9125', '324': '0.8635', '325': '0.838333333333', '890': '0.7955', '774': '0.882', '892': '0.8445', '088': '0.713333333333', '142': '0.793', '897': '0.894333333333', '083': '0.866', '085': '0.793', '149': '0.7805', '486': '0.905', '732': '0.753666666667', '357': '0.886', '356': '0.75575', '355': '0.8435', '354': '0.8935', '352': '0.899', '350': '0.95', '802': '0.8075', '801': '0.79', '359': '0.958333333333', '804': '0.7835'}	{'': 'FBgn0013718_14230175_female_SSE', '217': '0.717333333333', '075': '0.8625', '627': '0.714', '884': '0.744', '208': '0.7715', '304': '0.686333333333', '320': '0.820333333333', '589': '0.698666666667', '630': '0.799666666667', '038': '0.677', '405': '0.672', '509': '0.7885', '176': '0.733', '045': '0.83', '358': '0.943333333333'}	[14230274]	TTTGTATTGGAATATAGACTTATCAGTTCTCTTTTTCTATATATTTACAG	CTGGAACTGCTGCAGCGCAAGGTGGACGATCTGTCAGATACACAGAATAT	3.25218	111	3L_14230175	1	Na	Na	Na	Na	TRUE	A	G	14230125	-50	A	C	0.068	0.000521		C	TRUE	FALSE	{'819': '0.941', '091': '0.901666666667', '093': '0.88', '765': '0.801', '911': '0.6645', '136': '0.723', '748': '0.881', '505': '0.897666666667', '138': '0.9425', '491': '0.898', '492': '0.887', '818': '0.797', '340': '0.8765', '810': '0.8705', '280': '0.84', '812': '0.786666666667', '348': '0.966', '287': '0.923666666667', '761': '0.956', '642': '0.86825', '716': '0.828333333333', '714': '0.8055', '712': '0.8135', '026': '0.8495', '021': '0.935', '129': '0.955', '528': '0.854666666667', '379': '0.9125', '535': '0.792666666667', '427': '0.77', '531': '0.840333333333', '530': '0.865333333333', '371': '0.888333333333', '370': '0.783', '373': '0.9445', '426': '0.8565', '375': '0.855', '374': '0.921', '377': '0.893', '822': '0.764666666667', '319': '0.8895', '318': '0.817', '595': '0.8315', '596': '0.8585', '195': '0.899', '705': '0.962', '310': '0.880333333333', '317': '0.941333333333', '315': '0.928666666667', '703': '0.88', '392': '0.922', '391': '0.901333333333', '390': '0.848', '397': '0.8855', '395': '0.8105', '032': '0.8235', '894': '0.9375', '399': '0.819', '031': '0.903', '832': '0.856333333333', '796': '0.84', '837': '0.89', '790': '0.925333333333', '799': '0.81', '808': '0.8585', '367': '0.7855', '365': '0.846', '362': '0.822333333333', '360': '0.956', '361': '0.9505', '309': '0.8835', '584': '0.8515', '440': '0.8705', '443': '0.85', '441': '0.8765', '303': '0.885', '306': '0.912', '380': '0.905666666667', '381': '0.7925', '382': '0.848', '109': '0.834', '385': '0.8615', '049': '0.909', '048': '0.9135', '100': '0.924666666667', '101': '0.8285', '042': '0.923666666667', '041': '0.7875', '040': '0.86', '786': '0.839', '787': '0.951', '843': '0.8285', '907': '0.849', '783': '0.828666666667', '821': '0.86175', '908': '0.9', '853': '0.912', '849': '0.617', '820': '0.884', '383': '0.866', '437': '0.9075', '513': '0.901', '517': '0.7915', '338': '0.876', '335': '0.7885', '336': '0.8315', '332': '0.844', '059': '0.8975', '177': '0.9645', '057': '0.9435', '855': '0.8035', '857': '0.8565', '850': '0.8915', '852': '0.89', '730': '0.798666666667', '313': '0.8', '181': '0.88025', '508': '0.8945', '738': '0.8785', '105': '0.784666666667', '502': '0.687', '913': '0.8295', '386': '0.9415', '707': '0.858', '634': '0.659', '737': '0.8435', '069': '0.8335', '639': '0.965333333333', '563': '0.691', '461': '0.927666666667', '900': '0.7705', '566': '0.844666666667', '229': '0.828666666667', '228': '0.95', '227': '0.917', '223': '0.9075', '161': '0.8395', '776': '0.837', '189': '0.869', '861': '0.873666666667', '805': '0.841', '727': '0.845', '409': '0.885', '721': '0.8845', '757': '0.898', '882': '0.9665', '153': '0.8705', '559': '0.773', '073': '0.8475', '555': '0.89', '551': '0.699', '239': '0.902', '235': '0.8685', '237': '0.926', '233': '0.848333333333', '321': '0.9125', '324': '0.8635', '325': '0.838333333333', '890': '0.7955', '774': '0.882', '892': '0.8445', '088': '0.713333333333', '142': '0.793', '897': '0.894333333333', '083': '0.866', '085': '0.793', '149': '0.7805', '486': '0.905', '732': '0.753666666667', '357': '0.886', '356': '0.75575', '355': '0.8435', '354': '0.8935', '352': '0.899', '350': '0.95', '802': '0.8075', '801': '0.79', '359': '0.958333333333', '804': '0.7835', '304': '0.686333333333', '630': '0.799666666667', '405': '0.672', '176': '0.733', '045': '0.83', '358': '0.943333333333'}	{'406': '0.92', '028': '0.8825', '301': '0.8475', '256': '0.857666666667', '217': '0.717333333333', '075': '0.8625', '627': '0.714', '884': '0.744', '208': '0.7715', '320': '0.820333333333', '589': '0.698666666667', '038': '0.677', '509': '0.7885'}	{'439': '0.807333333333'}	0.856605	0.792423	0.807333	185	13	1	-0.0641814	{'819': '0.941', '091': '0.901666666667', '093': '0.88', '765': '0.801', '911': '0.6645', '136': '0.723', '748': '0.881', '505': '0.897666666667', '138': '0.9425', '491': '0.898', '492': '0.887', '818': '0.797', '406': '0.92', '340': '0.8765', '810': '0.8705', '280': '0.84', '812': '0.786666666667', '348': '0.966', '287': '0.923666666667', '761': '0.956', '642': '0.86825', '716': '0.828333333333', '714': '0.8055', '712': '0.8135', '026': '0.8495', '021': '0.935', '129': '0.955', '028': '0.8825', '528': '0.854666666667', '379': '0.9125', '535': '0.792666666667', '427': '0.77', '531': '0.840333333333', '530': '0.865333333333', '371': '0.888333333333', '370': '0.783', '373': '0.9445', '426': '0.8565', '375': '0.855', '374': '0.921', '377': '0.893', '822': '0.764666666667', '319': '0.8895', '318': '0.817', '595': '0.8315', '596': '0.8585', '195': '0.899', '705': '0.962', '310': '0.880333333333', '317': '0.941333333333', '315': '0.928666666667', '703': '0.88', '392': '0.922', '391': '0.901333333333', '390': '0.848', '397': '0.8855', '395': '0.8105', '032': '0.8235', '894': '0.9375', '399': '0.819', '031': '0.903', '832': '0.856333333333', '796': '0.84', '837': '0.89', '790': '0.925333333333', '799': '0.81', '808': '0.8585', '367': '0.7855', '365': '0.846', '362': '0.822333333333', '360': '0.956', '361': '0.9505', '309': '0.8835', '584': '0.8515', '440': '0.8705', '443': '0.85', '301': '0.8475', '441': '0.8765', '303': '0.885', '306': '0.912', '380': '0.905666666667', '381': '0.7925', '382': '0.848', '109': '0.834', '385': '0.8615', '049': '0.909', '048': '0.9135', '100': '0.924666666667', '101': '0.8285', '042': '0.923666666667', '041': '0.7875', '040': '0.86', '786': '0.839', '787': '0.951', '843': '0.8285', '907': '0.849', '783': '0.828666666667', '821': '0.86175', '908': '0.9', '853': '0.912', '849': '0.617', '820': '0.884', '383': '0.866', '439': '0.807333333333', '437': '0.9075', '513': '0.901', '517': '0.7915', '338': '0.876', '335': '0.7885', '336': '0.8315', '332': '0.844', '059': '0.8975', '177': '0.9645', '057': '0.9435', '256': '0.857666666667', '855': '0.8035', '857': '0.8565', '850': '0.8915', '852': '0.89', '730': '0.798666666667', '313': '0.8', '181': '0.88025', '508': '0.8945', '738': '0.8785', '105': '0.784666666667', '502': '0.687', '913': '0.8295', '386': '0.9415', '707': '0.858', '634': '0.659', '737': '0.8435', '069': '0.8335', '639': '0.965333333333', '563': '0.691', '461': '0.927666666667', '900': '0.7705', '566': '0.844666666667', '229': '0.828666666667', '228': '0.95', '227': '0.917', '223': '0.9075', '161': '0.8395', '776': '0.837', '189': '0.869', '861': '0.873666666667', '805': '0.841', '727': '0.845', '409': '0.885', '721': '0.8845', '757': '0.898', '882': '0.9665', '153': '0.8705', '559': '0.773', '073': '0.8475', '555': '0.89', '551': '0.699', '239': '0.902', '235': '0.8685', '237': '0.926', '233': '0.848333333333', '321': '0.9125', '324': '0.8635', '325': '0.838333333333', '890': '0.7955', '774': '0.882', '892': '0.8445', '088': '0.713333333333', '142': '0.793', '897': '0.894333333333', '083': '0.866', '085': '0.793', '149': '0.7805', '486': '0.905', '732': '0.753666666667', '357': '0.886', '356': '0.75575', '355': '0.8435', '354': '0.8935', '352': '0.899', '350': '0.95', '802': '0.8075', '801': '0.79', '359': '0.958333333333', '804': '0.7835'}	{'217': '0.717333333333', '075': '0.8625', '627': '0.714', '884': '0.744', '208': '0.7715', '304': '0.686333333333', '320': '0.820333333333', '589': '0.698666666667', '038': '0.677', '405': '0.672', '509': '0.7885', '176': '0.733', '045': '0.83'}	{'630': '0.799666666667'}	0.859361	0.747321	0.799667	184	13	1	-0.112041
Drosophila	3L	3L_1901_2850	14231596	14231596	FBgn0013718	acceptor	AG	+	right	female	cis	3L	14231612	SNP	16	9.89e-27	0.437576	G	A	168	32	0.331011	0.177417	-0.153595	Counter({'total': 25865, 14231325: 8593, 14231509: 2, 14231324: 0})	Counter({'total': 4108, 14231325: 697, 14231324: 0, 14231509: 0})	{'217': '0.305', '819': '0.251333333333', '091': '0.383666666667', '093': '0.228666666667', '765': '0.39', '136': '0.3055', '748': '0.2025', '138': '0.197', '491': '0.351', '492': '0.42175', '406': '0.338', '405': '0.346333333333', '810': '0.2355', '812': '0.376333333333', '348': '0.404', '287': '0.265333333333', '761': '0.255', '642': '0.44025', '716': '0.295666666667', '714': '0.3195', '129': '0.275', '028': '0.2955', '528': '0.253666666667', '379': '0.3835', '535': '0.295666666667', '427': '0.3085', '531': '0.33', '530': '0.293', '371': '0.323', '370': '0.422666666667', '373': '0.263', '426': '0.2875', '375': '0.3205', '374': '0.342', '377': '0.306', '319': '0.411', '318': '0.2105', '595': '0.254', '596': '0.294', '195': '0.3935', '705': '0.2915', '707': '0.2645', '315': '0.414', '703': '0.3085', '392': '0.407333333333', '038': '0.419', '397': '0.381', '395': '0.3775', '894': '0.381', '399': '0.413', '031': '0.3185', '832': '0.399333333333', '796': '0.283', '837': '0.2985', '799': '0.309', '808': '0.233', '367': '0.285', '362': '0.260666666667', '360': '0.2505', '361': '0.3835', '309': '0.3115', '584': '0.358', '440': '0.3365', '443': '0.199333333333', '301': '0.328', '303': '0.464', '304': '0.409333333333', '306': '0.4265', '589': '0.388666666667', '380': '0.317666666667', '381': '0.268', '382': '0.2585', '109': '0.207', '385': '0.4955', '386': '0.3495', '048': '0.32', '045': '0.328', '101': '0.1995', '042': '0.270666666667', '105': '0.304', '900': '0.321', '787': '0.43', '843': '0.3225', '907': '0.2995', '783': '0.318666666667', '821': '0.37925', '908': '0.267', '853': '0.2445', '849': '0.289333333333', '820': '0.46', '383': '0.3905', '439': '0.378333333333', '437': '0.328', '513': '0.3155', '517': '0.286333333333', '627': '0.344666666667', '338': '0.449', '335': '0.308', '336': '0.282', '332': '0.311', '049': '0.2695', '059': '0.3555', '177': '0.284', '176': '0.2275', '057': '0.21', '256': '0.41', '100': '0.378333333333', '857': '0.452', '850': '0.2565', '852': '0.381333333333', '730': '0.442333333333', '313': '0.3895', '181': '0.3215', '737': '0.3935', '509': '0.336', '738': '0.3405', '189': '0.246', '502': '0.422', '913': '0.33', '630': '0.387', '634': '0.284', '069': '0.2925', '639': '0.366666666667', '461': '0.247', '566': '0.523', '229': '0.332666666667', '223': '0.3305', '161': '0.347', '505': '0.381333333333', '391': '0.319666666667', '727': '0.2975', '409': '0.258', '721': '0.469', '757': '0.293', '153': '0.35', '075': '0.365', '559': '0.3645', '073': '0.333', '884': '0.339333333333', '555': '0.2955', '158': '0.318', '551': '0.3025', '239': '0.3135', '235': '0.237', '237': '0.386333333333', '320': '0.487', '321': '0.3455', '324': '0.439', '325': '0.302', '774': '0.264666666667', '892': '0.358', '776': '0.387', '142': '0.277333333333', '208': '0.276', '085': '0.27', '149': '0.402', '486': '0.318333333333', '732': '0.331666666667', '356': '0.227', '355': '0.362', '354': '0.3395', '805': '0.4615', '350': '0.3305', '802': '0.3265', '801': '0.394', '804': '0.3595', '359': '0.296', '358': '0.357'}	{'': 'FBgn0013718_14231596_female_SSE', '882': '0.126', '310': '0.124333333333', '317': '0.160333333333', '390': '0.1515', '032': '0.281', '233': '0.096', '855': '0.143', '790': '0.181666666667', '818': '0.144', '340': '0.1795', '508': '0.1055', '280': '0.188', '365': '0.1765', '911': '0.2095', '890': '0.2405', '088': '0.195', '897': '0.186333333333', '083': '0.1785', '441': '0.186', '563': '0.1645', '712': '0.266', '026': '0.1485', '021': '0.227', '228': '0.179', '227': '0.105', '041': '0.214', '040': '0.145', '786': '0.2365', '861': '0.191666666667', '357': '0.169', '352': '0.142', '822': '0.236'}	[14219936, 14226403, 14231325, 14231630, 14231874, 14231878]	TCTTATCTTAGCCCACATGTGTATTTAAATTGACATTTATTGTATTACAG	GATTCTGTGGATTCAGCCACATTAGCATCCTTAAGTCAGGTAATGCTTCA	4.84054	157	3L_14231596	2	Na	Na	Na	Na	TRUE	G	A	14231612	16	A	G	0.152	9.89e-27		G	TRUE	TRUE	{'217': '0.305', '819': '0.251333333333', '091': '0.383666666667', '093': '0.228666666667', '765': '0.39', '136': '0.3055', '748': '0.2025', '138': '0.197', '491': '0.351', '492': '0.42175', '406': '0.338', '405': '0.346333333333', '810': '0.2355', '812': '0.376333333333', '348': '0.404', '287': '0.265333333333', '761': '0.255', '642': '0.44025', '716': '0.295666666667', '714': '0.3195', '129': '0.275', '028': '0.2955', '528': '0.253666666667', '379': '0.3835', '535': '0.295666666667', '427': '0.3085', '531': '0.33', '530': '0.293', '371': '0.323', '370': '0.422666666667', '373': '0.263', '426': '0.2875', '375': '0.3205', '374': '0.342', '377': '0.306', '319': '0.411', '318': '0.2105', '595': '0.254', '596': '0.294', '195': '0.3935', '705': '0.2915', '707': '0.2645', '315': '0.414', '703': '0.3085', '392': '0.407333333333', '038': '0.419', '397': '0.381', '395': '0.3775', '894': '0.381', '399': '0.413', '031': '0.3185', '832': '0.399333333333', '796': '0.283', '837': '0.2985', '799': '0.309', '808': '0.233', '367': '0.285', '362': '0.260666666667', '360': '0.2505', '361': '0.3835', '309': '0.3115', '584': '0.358', '440': '0.3365', '443': '0.199333333333', '301': '0.328', '303': '0.464', '304': '0.409333333333', '306': '0.4265', '589': '0.388666666667', '380': '0.317666666667', '381': '0.268', '382': '0.2585', '109': '0.207', '385': '0.4955', '386': '0.3495', '048': '0.32', '045': '0.328', '101': '0.1995', '042': '0.270666666667', '105': '0.304', '900': '0.321', '787': '0.43', '843': '0.3225', '907': '0.2995', '783': '0.318666666667', '821': '0.37925', '908': '0.267', '853': '0.2445', '849': '0.289333333333', '820': '0.46', '383': '0.3905', '439': '0.378333333333', '437': '0.328', '513': '0.3155', '517': '0.286333333333', '627': '0.344666666667', '338': '0.449', '335': '0.308', '336': '0.282', '332': '0.311', '049': '0.2695', '059': '0.3555', '177': '0.284', '176': '0.2275', '057': '0.21', '256': '0.41', '100': '0.378333333333', '857': '0.452', '850': '0.2565', '852': '0.381333333333', '730': '0.442333333333', '313': '0.3895', '181': '0.3215', '737': '0.3935', '509': '0.336', '738': '0.3405', '189': '0.246', '502': '0.422', '913': '0.33', '630': '0.387', '634': '0.284', '069': '0.2925', '639': '0.366666666667', '461': '0.247', '566': '0.523', '229': '0.332666666667', '223': '0.3305', '161': '0.347', '505': '0.381333333333', '391': '0.319666666667', '727': '0.2975', '409': '0.258', '721': '0.469', '757': '0.293', '153': '0.35', '075': '0.365', '559': '0.3645', '073': '0.333', '884': '0.339333333333', '555': '0.2955', '158': '0.318', '551': '0.3025', '239': '0.3135', '235': '0.237', '237': '0.386333333333', '320': '0.487', '321': '0.3455', '324': '0.439', '325': '0.302', '774': '0.264666666667', '892': '0.358', '776': '0.387', '142': '0.277333333333', '208': '0.276', '085': '0.27', '149': '0.402', '486': '0.318333333333', '732': '0.331666666667', '356': '0.227', '355': '0.362', '354': '0.3395', '805': '0.4615', '350': '0.3305', '802': '0.3265', '801': '0.394', '804': '0.3595', '359': '0.296', '358': '0.357'}	{'882': '0.126', '310': '0.124333333333', '317': '0.160333333333', '390': '0.1515', '233': '0.096', '855': '0.143', '790': '0.181666666667', '340': '0.1795', '508': '0.1055', '280': '0.188', '365': '0.1765', '911': '0.2095', '088': '0.195', '897': '0.186333333333', '083': '0.1785', '441': '0.186', '563': '0.1645', '712': '0.266', '026': '0.1485', '021': '0.227', '228': '0.179', '227': '0.105', '041': '0.214', '040': '0.145', '786': '0.2365', '861': '0.191666666667', '357': '0.169', '352': '0.142', '822': '0.236'}	{'032': '0.281', '818': '0.144', '890': '0.2405'}	0.331011	0.172822	0.221833	168	29	3	-0.15819	{'217': '0.305', '819': '0.251333333333', '091': '0.383666666667', '093': '0.228666666667', '765': '0.39', '136': '0.3055', '748': '0.2025', '138': '0.197', '491': '0.351', '492': '0.42175', '406': '0.338', '405': '0.346333333333', '810': '0.2355', '812': '0.376333333333', '348': '0.404', '287': '0.265333333333', '761': '0.255', '642': '0.44025', '716': '0.295666666667', '714': '0.3195', '129': '0.275', '028': '0.2955', '528': '0.253666666667', '379': '0.3835', '535': '0.295666666667', '427': '0.3085', '531': '0.33', '530': '0.293', '371': '0.323', '370': '0.422666666667', '373': '0.263', '426': '0.2875', '375': '0.3205', '374': '0.342', '377': '0.306', '319': '0.411', '318': '0.2105', '595': '0.254', '596': '0.294', '195': '0.3935', '705': '0.2915', '707': '0.2645', '315': '0.414', '703': '0.3085', '392': '0.407333333333', '038': '0.419', '397': '0.381', '395': '0.3775', '894': '0.381', '399': '0.413', '031': '0.3185', '832': '0.399333333333', '796': '0.283', '837': '0.2985', '799': '0.309', '808': '0.233', '367': '0.285', '362': '0.260666666667', '360': '0.2505', '361': '0.3835', '309': '0.3115', '584': '0.358', '440': '0.3365', '443': '0.199333333333', '301': '0.328', '303': '0.464', '304': '0.409333333333', '306': '0.4265', '589': '0.388666666667', '380': '0.317666666667', '381': '0.268', '382': '0.2585', '109': '0.207', '385': '0.4955', '386': '0.3495', '048': '0.32', '045': '0.328', '101': '0.1995', '042': '0.270666666667', '105': '0.304', '900': '0.321', '787': '0.43', '843': '0.3225', '907': '0.2995', '783': '0.318666666667', '821': '0.37925', '908': '0.267', '853': '0.2445', '849': '0.289333333333', '820': '0.46', '383': '0.3905', '439': '0.378333333333', '437': '0.328', '513': '0.3155', '517': '0.286333333333', '627': '0.344666666667', '338': '0.449', '335': '0.308', '336': '0.282', '332': '0.311', '049': '0.2695', '059': '0.3555', '177': '0.284', '176': '0.2275', '057': '0.21', '256': '0.41', '100': '0.378333333333', '857': '0.452', '850': '0.2565', '852': '0.381333333333', '730': '0.442333333333', '313': '0.3895', '181': '0.3215', '737': '0.3935', '509': '0.336', '738': '0.3405', '189': '0.246', '502': '0.422', '913': '0.33', '630': '0.387', '634': '0.284', '069': '0.2925', '639': '0.366666666667', '461': '0.247', '566': '0.523', '229': '0.332666666667', '223': '0.3305', '161': '0.347', '505': '0.381333333333', '391': '0.319666666667', '727': '0.2975', '409': '0.258', '721': '0.469', '757': '0.293', '153': '0.35', '075': '0.365', '559': '0.3645', '073': '0.333', '884': '0.339333333333', '555': '0.2955', '158': '0.318', '551': '0.3025', '239': '0.3135', '235': '0.237', '237': '0.386333333333', '320': '0.487', '321': '0.3455', '324': '0.439', '325': '0.302', '774': '0.264666666667', '892': '0.358', '776': '0.387', '142': '0.277333333333', '208': '0.276', '085': '0.27', '149': '0.402', '486': '0.318333333333', '732': '0.331666666667', '356': '0.227', '355': '0.362', '354': '0.3395', '805': '0.4615', '350': '0.3305', '802': '0.3265', '801': '0.394', '804': '0.3595', '359': '0.296', '358': '0.357'}	{'882': '0.126', '310': '0.124333333333', '317': '0.160333333333', '390': '0.1515', '233': '0.096', '855': '0.143', '790': '0.181666666667', '340': '0.1795', '508': '0.1055', '280': '0.188', '365': '0.1765', '911': '0.2095', '088': '0.195', '897': '0.186333333333', '083': '0.1785', '441': '0.186', '563': '0.1645', '712': '0.266', '026': '0.1485', '021': '0.227', '228': '0.179', '227': '0.105', '041': '0.214', '040': '0.145', '786': '0.2365', '861': '0.191666666667', '357': '0.169', '352': '0.142', '822': '0.236'}	{'032': '0.281', '818': '0.144', '890': '0.2405'}	0.331011	0.172822	0.221833	168	29	3	-0.15819
Drosophila	3L	3L_1901_2850	14231596	14231596	FBgn0013718	acceptor	AG	+	right	male	cis	3L	14231612	SNP	16	5.7e-41	0.594885	G	A	168	32	0.662453	0.436307	-0.226146	Counter({'total': 21149, 14231325: 14051, 14231509: 3, 14231324: 1})	Counter({'total': 3041, 14231325: 1324, 14231324: 0, 14231509: 0})	{'217': '0.622333333333', '819': '0.613', '091': '0.678666666667', '093': '0.533', '765': '0.684', '136': '0.7025', '748': '0.571666666667', '138': '0.669', '491': '0.619333333333', '492': '0.62725', '406': '0.7335', '405': '0.710666666667', '810': '0.6315', '812': '0.641', '348': '0.786', '287': '0.646', '761': '0.7275', '642': '0.662333333333', '716': '0.617333333333', '714': '0.601', '129': '0.777', '028': '0.74', '528': '0.6415', '379': '0.622', '535': '0.5365', '427': '0.617', '531': '0.6305', '530': '0.722333333333', '371': '0.626', '370': '0.72', '373': '0.679', '426': '0.750666666667', '375': '0.5585', '374': '0.7455', '377': '0.7745', '319': '0.75', '318': '0.5665', '595': '0.654666666667', '596': '0.7205', '195': '0.74', '705': '0.588333333333', '707': '0.6465', '315': '0.6215', '703': '0.6855', '392': '0.592', '038': '0.769', '397': '0.695', '395': '0.5065', '894': '0.625333333333', '399': '0.6485', '031': '0.6745', '832': '0.723333333333', '796': '0.5035', '837': '0.743666666667', '799': '0.714', '808': '0.569', '367': '0.686666666667', '362': '0.6265', '360': '0.553333333333', '361': '0.6535', '309': '0.678333333333', '584': '0.704', '440': '0.759', '443': '0.543', '301': '0.715', '303': '0.786', '304': '0.7455', '306': '0.647', '589': '0.6555', '380': '0.716666666667', '381': '0.659', '382': '0.634', '109': '0.547', '385': '0.6695', '386': '0.609666666667', '048': '0.5965', '045': '0.689', '101': '0.527', '042': '0.6165', '105': '0.611333333333', '900': '0.734', '787': '0.6895', '843': '0.551', '907': '0.558', '783': '0.699', '821': '0.6955', '908': '0.563666666667', '853': '0.575666666667', '849': '0.593', '820': '0.6655', '383': '0.684', '439': '0.7485', '437': '0.6515', '513': '0.643666666667', '517': '0.651', '627': '0.627', '338': '0.564', '335': '0.577', '336': '0.523666666667', '332': '0.5765', '049': '0.6755', '059': '0.762', '177': '0.6605', '176': '0.676', '057': '0.558', '256': '0.6225', '100': '0.62475', '857': '0.6685', '850': '0.6445', '852': '0.7195', '730': '0.7745', '313': '0.656666666667', '181': '0.716', '737': '0.7365', '509': '0.6185', '738': '0.759666666667', '189': '0.635333333333', '502': '0.7645', '913': '0.706', '630': '0.673666666667', '634': '0.635666666667', '069': '0.646', '639': '0.7795', '461': '0.528666666667', '566': '0.7245', '229': '0.5995', '223': '0.665', '161': '0.723', '505': '0.717333333333', '391': '0.6565', '727': '0.6505', '409': '0.620333333333', '721': '0.7175', '757': '0.693', '153': '0.567666666667', '075': '0.695333333333', '559': '0.6855', '073': '0.5995', '884': '0.692', '555': '0.621', '158': '0.662', '551': '0.647', '239': '0.633', '235': '0.616', '237': '0.736333333333', '320': '0.6995', '321': '0.707', '324': '0.583', '325': '0.706', '774': '0.654', '892': '0.751333333333', '776': '0.748', '142': '0.75', '208': '0.736', '085': '0.565333333333', '149': '0.6765', '486': '0.564333333333', '732': '0.759333333333', '356': '0.534', '355': '0.7595', '354': '0.662', '805': '0.702333333333', '350': '0.803', '802': '0.6445', '801': '0.7685', '804': '0.738', '359': '0.683', '358': '0.774'}	{'': 'FBgn0013718_14231596_male_SSE', '882': '0.478', '310': '0.408333333333', '317': '0.419', '390': '0.495', '032': '0.561', '233': '0.477333333333', '855': '0.4265', '790': '0.3795', '818': '0.413666666667', '340': '0.408666666667', '508': '0.452', '280': '0.383', '365': '0.362', '911': '0.384333333333', '890': '0.644', '088': '0.4285', '897': '0.4635', '083': '0.341333333333', '441': '0.65', '563': '0.351', '712': '0.4255', '026': '0.4465', '021': '0.437', '228': '0.3865', '227': '0.404666666667', '041': '0.4545', '040': '0.4755', '786': '0.3945', '861': '0.309', '357': '0.448', '352': '0.456', '822': '0.3975'}	[14219936, 14226403, 14231325, 14231630, 14231874, 14231878]	TCTTATCTTAGCCCACATGTGTATTTAAATTGACATTTATTGTATTACAG	GATTCTGTGGATTCAGCCACATTAGCATCCTTAAGTCAGGTAATGCTTCA	4.95974	353	3L_14231596	2	Na	Na	Na	Na	TRUE	G	A	14231612	16	A	G	0.152	5.7e-41		G	TRUE	TRUE	{'217': '0.622333333333', '819': '0.613', '091': '0.678666666667', '093': '0.533', '765': '0.684', '136': '0.7025', '748': '0.571666666667', '138': '0.669', '491': '0.619333333333', '492': '0.62725', '406': '0.7335', '405': '0.710666666667', '810': '0.6315', '812': '0.641', '348': '0.786', '287': '0.646', '761': '0.7275', '642': '0.662333333333', '716': '0.617333333333', '714': '0.601', '129': '0.777', '028': '0.74', '528': '0.6415', '379': '0.622', '535': '0.5365', '427': '0.617', '531': '0.6305', '530': '0.722333333333', '371': '0.626', '370': '0.72', '373': '0.679', '426': '0.750666666667', '375': '0.5585', '374': '0.7455', '377': '0.7745', '319': '0.75', '318': '0.5665', '595': '0.654666666667', '596': '0.7205', '195': '0.74', '705': '0.588333333333', '707': '0.6465', '315': '0.6215', '703': '0.6855', '392': '0.592', '038': '0.769', '397': '0.695', '395': '0.5065', '894': '0.625333333333', '399': '0.6485', '031': '0.6745', '832': '0.723333333333', '796': '0.5035', '837': '0.743666666667', '799': '0.714', '808': '0.569', '367': '0.686666666667', '362': '0.6265', '360': '0.553333333333', '361': '0.6535', '309': '0.678333333333', '584': '0.704', '440': '0.759', '443': '0.543', '301': '0.715', '303': '0.786', '304': '0.7455', '306': '0.647', '589': '0.6555', '380': '0.716666666667', '381': '0.659', '382': '0.634', '109': '0.547', '385': '0.6695', '386': '0.609666666667', '048': '0.5965', '045': '0.689', '101': '0.527', '042': '0.6165', '105': '0.611333333333', '900': '0.734', '787': '0.6895', '843': '0.551', '907': '0.558', '783': '0.699', '821': '0.6955', '908': '0.563666666667', '853': '0.575666666667', '849': '0.593', '820': '0.6655', '383': '0.684', '439': '0.7485', '437': '0.6515', '513': '0.643666666667', '517': '0.651', '627': '0.627', '338': '0.564', '335': '0.577', '336': '0.523666666667', '332': '0.5765', '049': '0.6755', '059': '0.762', '177': '0.6605', '176': '0.676', '057': '0.558', '256': '0.6225', '100': '0.62475', '857': '0.6685', '850': '0.6445', '852': '0.7195', '730': '0.7745', '313': '0.656666666667', '181': '0.716', '737': '0.7365', '509': '0.6185', '738': '0.759666666667', '189': '0.635333333333', '502': '0.7645', '913': '0.706', '630': '0.673666666667', '634': '0.635666666667', '069': '0.646', '639': '0.7795', '461': '0.528666666667', '566': '0.7245', '229': '0.5995', '223': '0.665', '161': '0.723', '505': '0.717333333333', '391': '0.6565', '727': '0.6505', '409': '0.620333333333', '721': '0.7175', '757': '0.693', '153': '0.567666666667', '075': '0.695333333333', '559': '0.6855', '073': '0.5995', '884': '0.692', '555': '0.621', '158': '0.662', '551': '0.647', '239': '0.633', '235': '0.616', '237': '0.736333333333', '320': '0.6995', '321': '0.707', '324': '0.583', '325': '0.706', '774': '0.654', '892': '0.751333333333', '776': '0.748', '142': '0.75', '208': '0.736', '085': '0.565333333333', '149': '0.6765', '486': '0.564333333333', '732': '0.759333333333', '356': '0.534', '355': '0.7595', '354': '0.662', '805': '0.702333333333', '350': '0.803', '802': '0.6445', '801': '0.7685', '804': '0.738', '359': '0.683', '358': '0.774'}	{'882': '0.478', '310': '0.408333333333', '317': '0.419', '390': '0.495', '233': '0.477333333333', '855': '0.4265', '790': '0.3795', '340': '0.408666666667', '508': '0.452', '280': '0.383', '365': '0.362', '911': '0.384333333333', '088': '0.4285', '897': '0.4635', '083': '0.341333333333', '441': '0.65', '563': '0.351', '712': '0.4255', '026': '0.4465', '021': '0.437', '228': '0.3865', '227': '0.404666666667', '041': '0.4545', '040': '0.4755', '786': '0.3945', '861': '0.309', '357': '0.448', '352': '0.456', '822': '0.3975'}	{'032': '0.561', '818': '0.413666666667', '890': '0.644'}	0.662453	0.425626	0.539556	168	29	3	-0.236827	{'217': '0.622333333333', '819': '0.613', '091': '0.678666666667', '093': '0.533', '765': '0.684', '136': '0.7025', '748': '0.571666666667', '138': '0.669', '491': '0.619333333333', '492': '0.62725', '406': '0.7335', '405': '0.710666666667', '810': '0.6315', '812': '0.641', '348': '0.786', '287': '0.646', '761': '0.7275', '642': '0.662333333333', '716': '0.617333333333', '714': '0.601', '129': '0.777', '028': '0.74', '528': '0.6415', '379': '0.622', '535': '0.5365', '427': '0.617', '531': '0.6305', '530': '0.722333333333', '371': '0.626', '370': '0.72', '373': '0.679', '426': '0.750666666667', '375': '0.5585', '374': '0.7455', '377': '0.7745', '319': '0.75', '318': '0.5665', '595': '0.654666666667', '596': '0.7205', '195': '0.74', '705': '0.588333333333', '707': '0.6465', '315': '0.6215', '703': '0.6855', '392': '0.592', '038': '0.769', '397': '0.695', '395': '0.5065', '894': '0.625333333333', '399': '0.6485', '031': '0.6745', '832': '0.723333333333', '796': '0.5035', '837': '0.743666666667', '799': '0.714', '808': '0.569', '367': '0.686666666667', '362': '0.6265', '360': '0.553333333333', '361': '0.6535', '309': '0.678333333333', '584': '0.704', '440': '0.759', '443': '0.543', '301': '0.715', '303': '0.786', '304': '0.7455', '306': '0.647', '589': '0.6555', '380': '0.716666666667', '381': '0.659', '382': '0.634', '109': '0.547', '385': '0.6695', '386': '0.609666666667', '048': '0.5965', '045': '0.689', '101': '0.527', '042': '0.6165', '105': '0.611333333333', '900': '0.734', '787': '0.6895', '843': '0.551', '907': '0.558', '783': '0.699', '821': '0.6955', '908': '0.563666666667', '853': '0.575666666667', '849': '0.593', '820': '0.6655', '383': '0.684', '439': '0.7485', '437': '0.6515', '513': '0.643666666667', '517': '0.651', '627': '0.627', '338': '0.564', '335': '0.577', '336': '0.523666666667', '332': '0.5765', '049': '0.6755', '059': '0.762', '177': '0.6605', '176': '0.676', '057': '0.558', '256': '0.6225', '100': '0.62475', '857': '0.6685', '850': '0.6445', '852': '0.7195', '730': '0.7745', '313': '0.656666666667', '181': '0.716', '737': '0.7365', '509': '0.6185', '738': '0.759666666667', '189': '0.635333333333', '502': '0.7645', '913': '0.706', '630': '0.673666666667', '634': '0.635666666667', '069': '0.646', '639': '0.7795', '461': '0.528666666667', '566': '0.7245', '229': '0.5995', '223': '0.665', '161': '0.723', '505': '0.717333333333', '391': '0.6565', '727': '0.6505', '409': '0.620333333333', '721': '0.7175', '757': '0.693', '153': '0.567666666667', '075': '0.695333333333', '559': '0.6855', '073': '0.5995', '884': '0.692', '555': '0.621', '158': '0.662', '551': '0.647', '239': '0.633', '235': '0.616', '237': '0.736333333333', '320': '0.6995', '321': '0.707', '324': '0.583', '325': '0.706', '774': '0.654', '892': '0.751333333333', '776': '0.748', '142': '0.75', '208': '0.736', '085': '0.565333333333', '149': '0.6765', '486': '0.564333333333', '732': '0.759333333333', '356': '0.534', '355': '0.7595', '354': '0.662', '805': '0.702333333333', '350': '0.803', '802': '0.6445', '801': '0.7685', '804': '0.738', '359': '0.683', '358': '0.774'}	{'882': '0.478', '310': '0.408333333333', '317': '0.419', '390': '0.495', '233': '0.477333333333', '855': '0.4265', '790': '0.3795', '340': '0.408666666667', '508': '0.452', '280': '0.383', '365': '0.362', '911': '0.384333333333', '088': '0.4285', '897': '0.4635', '083': '0.341333333333', '441': '0.65', '563': '0.351', '712': '0.4255', '026': '0.4465', '021': '0.437', '228': '0.3865', '227': '0.404666666667', '041': '0.4545', '040': '0.4755', '786': '0.3945', '861': '0.309', '357': '0.448', '352': '0.456', '822': '0.3975'}	{'032': '0.561', '818': '0.413666666667', '890': '0.644'}	0.662453	0.425626	0.539556	168	29	3	-0.236827
Drosophila	3L	3L_1901_2850	14329533	14329534	FBgn0036419	donor	CT	+	left	female	trans	3L	15538026	INS	1208492	5.13e-11	0.223746	T	TG	158	13	0.0863444	0.520359	0.434015	Counter({'total': 8312, 14329560: 478, 14329611: 0, 14329580: 0, 14329583: 0})	Counter({'total': 1465, 14329560: 946, 14329611: 0, 14329580: 0, 14329583: 0})	{'217': '0.0', '091': '0.0', '761': '0.74', '765': '0.0', '491': '0.0', '492': '0.0', '338': '0.0', '406': '0.0', '405': '0.0', '340': '0.0', '810': '0.0', '280': '0.0', '812': '0.0', '348': '0.0', '287': '0.0', '716': '0.0', '712': '0.0', '026': '0.0', '129': '0.6865', '911': '0.0', '531': '0.0', '530': '0.662666666667', '370': '0.0', '426': '0.0', '375': '0.597', '374': '0.0', '377': '0.0', '822': '0.00733333333333', '319': '0.0', '595': '0.0', '195': '0.0', '310': '0.0', '317': '0.0', '315': '0.0', '703': '0.0', '392': '0.0', '038': '0.0', '390': '0.0', '397': '0.0', '395': '0.0', '032': '0.0', '894': '0.0', '399': '0.0', '031': '0.0', '832': '0.0', '796': '0.0', '837': '0.0', '790': '0.0', '808': '0.0', '367': '0.0', '365': '0.0', '528': '0.0', '361': '0.0', '309': '0.0', '584': '0.0', '303': '0.0', '443': '0.0', '301': '0.0', '441': '0.0', '440': '0.0', '304': '0.0', '306': '0.0', '589': '0.0', '380': '0.0', '776': '0.0', '385': '0.007', '386': '0.0', '045': '0.0', '042': '0.0', '040': '0.755', '900': '0.0', '787': '0.0085', '843': '0.0', '783': '0.0', '821': '0.0', '849': '0.0', '820': '0.0', '642': '0.0', '439': '0.0', '437': '0.0', '513': '0.0', '049': '0.0', '335': '0.0', '336': '0.0', '332': '0.0', '176': '0.0', '057': '0.0', '256': '0.0', '855': '0.0', '850': '0.0', '852': '0.0', '853': '0.0', '748': '0.0', '181': '0.0', '508': '0.028', '509': '0.0', '189': '0.0', '630': '0.609', '707': '0.0', '634': '0.0', '737': '0.0', '069': '0.0', '639': '0.0', '563': '0.0', '461': '0.0', '566': '0.0', '228': '0.6585', '227': '0.0145', '161': '0.701', '505': '0.0', '861': '0.0', '409': '0.0', '721': '0.0', '757': '0.0', '882': '0.0', '153': '0.0', '075': '0.019', '559': '0.0', '073': '0.0', '884': '0.0', '555': '0.0', '158': '0.019', '551': '0.0', '239': '0.0', '235': '0.0', '237': '0.0', '233': '0.0', '320': '0.0', '321': '0.0', '324': '0.0', '325': '0.663', '774': '0.0', '892': '0.0', '088': '0.0', '142': '0.0', '897': '0.0', '083': '0.0', '208': '0.0', '149': '0.0', '486': '0.0', '732': '0.0', '357': '0.0', '355': '0.0095', '354': '0.7065', '352': '0.0', '802': '0.0', '801': '0.0', '804': '0.0', '359': '0.0', '358': '0.0'}	{'': 'FBgn0036419_14329533_female_SSE', '318': '0.6115', '627': '0.636', '313': '0.558', '093': '0.735', '059': '0.763', '177': '0.739', '360': '0.7175', '890': '0.6335', '085': '0.664', '383': '0.713', '048': '0.528', '223': '0.6395', '041': '0.732', '786': '0.0', '907': '0.702', '908': '0.783', '379': '0.7025', '356': '0.64525', '535': '0.665666666667', '109': '0.714', '371': '0.632666666667'}	[14329583, 14329611]	CTCCGGTGCACCACTATCACCCACCGCCTCCGGTGCACCACCATCACCAC	CCTGAATTTGGGTGGAGGTGGACATCATCACCACCACCATCATCCACCGC	4.89004	89	3L_14329533	4	Na	Na	Na	Na	FALSE	T	TG	14329420	-114	AT	A	0.091	1.78e-18		A	FALSE	FALSE	{'217': '0.0', '091': '0.0', '765': '0.0', '491': '0.0', '492': '0.0', '338': '0.0', '406': '0.0', '405': '0.0', '340': '0.0', '810': '0.0', '280': '0.0', '812': '0.0', '348': '0.0', '287': '0.0', '716': '0.0', '712': '0.0', '911': '0.0', '531': '0.0', '370': '0.0', '426': '0.0', '375': '0.597', '374': '0.0', '377': '0.0', '822': '0.00733333333333', '319': '0.0', '595': '0.0', '195': '0.0', '310': '0.0', '317': '0.0', '315': '0.0', '703': '0.0', '392': '0.0', '038': '0.0', '390': '0.0', '397': '0.0', '395': '0.0', '032': '0.0', '894': '0.0', '399': '0.0', '832': '0.0', '796': '0.0', '837': '0.0', '790': '0.0', '808': '0.0', '367': '0.0', '365': '0.0', '528': '0.0', '361': '0.0', '309': '0.0', '584': '0.0', '303': '0.0', '443': '0.0', '301': '0.0', '441': '0.0', '440': '0.0', '304': '0.0', '306': '0.0', '589': '0.0', '380': '0.0', '776': '0.0', '385': '0.007', '386': '0.0', '045': '0.0', '042': '0.0', '900': '0.0', '787': '0.0085', '843': '0.0', '783': '0.0', '821': '0.0', '849': '0.0', '820': '0.0', '642': '0.0', '439': '0.0', '437': '0.0', '513': '0.0', '049': '0.0', '335': '0.0', '336': '0.0', '332': '0.0', '176': '0.0', '057': '0.0', '256': '0.0', '855': '0.0', '850': '0.0', '852': '0.0', '853': '0.0', '748': '0.0', '181': '0.0', '508': '0.028', '509': '0.0', '189': '0.0', '707': '0.0', '634': '0.0', '737': '0.0', '069': '0.0', '639': '0.0', '563': '0.0', '461': '0.0', '566': '0.0', '227': '0.0145', '505': '0.0', '861': '0.0', '409': '0.0', '721': '0.0', '757': '0.0', '882': '0.0', '153': '0.0', '075': '0.019', '559': '0.0', '073': '0.0', '884': '0.0', '555': '0.0', '158': '0.019', '551': '0.0', '239': '0.0', '235': '0.0', '237': '0.0', '233': '0.0', '320': '0.0', '321': '0.0', '324': '0.0', '774': '0.0', '892': '0.0', '088': '0.0', '142': '0.0', '897': '0.0', '083': '0.0', '208': '0.0', '149': '0.0', '486': '0.0', '732': '0.0', '357': '0.0', '355': '0.0095', '352': '0.0', '802': '0.0', '801': '0.0', '804': '0.0', '358': '0.0', '627': '0.636', '093': '0.735', '059': '0.763', '360': '0.7175', '890': '0.6335', '383': '0.713', '223': '0.6395', '786': '0.0', '907': '0.702', '908': '0.783', '356': '0.64525', '535': '0.665666666667', '109': '0.714'}	{'026': '0.0', '040': '0.755', '228': '0.6585', '161': '0.701', '325': '0.663', '354': '0.7065', '359': '0.0', '177': '0.739', '085': '0.664', '041': '0.732', '371': '0.632666666667'}	{'761': '0.74', '129': '0.6865', '530': '0.662666666667', '031': '0.0', '630': '0.609', '318': '0.6115', '313': '0.558', '048': '0.528', '379': '0.7025'}	0.0599818	0.568333	0.566463	151	11	9	0.508352	{'217': '0.0', '091': '0.0', '761': '0.74', '765': '0.0', '491': '0.0', '492': '0.0', '338': '0.0', '406': '0.0', '340': '0.0', '810': '0.0', '280': '0.0', '812': '0.0', '348': '0.0', '287': '0.0', '716': '0.0', '712': '0.0', '026': '0.0', '911': '0.0', '531': '0.0', '530': '0.662666666667', '370': '0.0', '426': '0.0', '375': '0.597', '374': '0.0', '377': '0.0', '822': '0.00733333333333', '319': '0.0', '595': '0.0', '195': '0.0', '310': '0.0', '317': '0.0', '315': '0.0', '703': '0.0', '392': '0.0', '038': '0.0', '397': '0.0', '395': '0.0', '032': '0.0', '894': '0.0', '399': '0.0', '832': '0.0', '796': '0.0', '837': '0.0', '790': '0.0', '808': '0.0', '367': '0.0', '365': '0.0', '528': '0.0', '361': '0.0', '309': '0.0', '584': '0.0', '303': '0.0', '443': '0.0', '301': '0.0', '441': '0.0', '440': '0.0', '304': '0.0', '306': '0.0', '589': '0.0', '380': '0.0', '776': '0.0', '385': '0.007', '386': '0.0', '045': '0.0', '042': '0.0', '040': '0.755', '900': '0.0', '787': '0.0085', '843': '0.0', '783': '0.0', '821': '0.0', '849': '0.0', '820': '0.0', '642': '0.0', '439': '0.0', '437': '0.0', '513': '0.0', '049': '0.0', '335': '0.0', '336': '0.0', '332': '0.0', '176': '0.0', '057': '0.0', '256': '0.0', '855': '0.0', '850': '0.0', '852': '0.0', '853': '0.0', '748': '0.0', '181': '0.0', '508': '0.028', '509': '0.0', '189': '0.0', '630': '0.609', '707': '0.0', '634': '0.0', '737': '0.0', '069': '0.0', '639': '0.0', '563': '0.0', '461': '0.0', '566': '0.0', '227': '0.0145', '161': '0.701', '505': '0.0', '861': '0.0', '409': '0.0', '721': '0.0', '757': '0.0', '882': '0.0', '153': '0.0', '075': '0.019', '559': '0.0', '073': '0.0', '884': '0.0', '555': '0.0', '158': '0.019', '551': '0.0', '239': '0.0', '235': '0.0', '237': '0.0', '233': '0.0', '320': '0.0', '321': '0.0', '324': '0.0', '325': '0.663', '774': '0.0', '892': '0.0', '088': '0.0', '142': '0.0', '897': '0.0', '083': '0.0', '208': '0.0', '149': '0.0', '486': '0.0', '732': '0.0', '357': '0.0', '355': '0.0095', '354': '0.7065', '352': '0.0', '802': '0.0', '801': '0.0', '804': '0.0', '359': '0.0', '358': '0.0', '627': '0.636', '313': '0.558', '059': '0.763', '177': '0.739', '360': '0.7175', '890': '0.6335', '085': '0.664', '223': '0.6395', '041': '0.732', '786': '0.0', '907': '0.702', '356': '0.64525', '535': '0.665666666667'}	{'405': '0.0', '129': '0.6865', '228': '0.6585', '318': '0.6115', '093': '0.735', '383': '0.713', '908': '0.783', '379': '0.7025', '109': '0.714', '371': '0.632666666667'}	{'390': '0.0', '031': '0.0', '048': '0.528'}	0.0863444	0.623667	0.176	158	10	3	0.537322
Drosophila	3L	3L_1901_2850	14329533	14329534	FBgn0036419	donor	CT	+	left	female	cis	3L	14329786	SNP	252	9.23e-35	0.589542	C	A	150	21	0.0459467	0.643575	0.597629	Counter({'total': 9056, 14329560: 1011, 14329611: 0, 14329580: 0, 14329583: 0})	Counter({'total': 721, 14329560: 413, 14329611: 0, 14329580: 0, 14329583: 0})	{'217': '0.0', '091': '0.0', '761': '0.74', '765': '0.0', '748': '0.0', '491': '0.0', '492': '0.0', '338': '0.0', '406': '0.0', '340': '0.0', '810': '0.0', '280': '0.0', '812': '0.0', '348': '0.0', '287': '0.0', '716': '0.0', '712': '0.0', '026': '0.0', '911': '0.0', '535': '0.665666666667', '531': '0.0', '530': '0.662666666667', '370': '0.0', '361': '0.0', '375': '0.597', '374': '0.0', '377': '0.0', '822': '0.00733333333333', '319': '0.0', '595': '0.0', '195': '0.0', '310': '0.0', '317': '0.0', '315': '0.0', '703': '0.0', '392': '0.0', '038': '0.0', '776': '0.0', '397': '0.0', '395': '0.0', '032': '0.0', '894': '0.0', '399': '0.0', '832': '0.0', '796': '0.0', '837': '0.0', '790': '0.0', '808': '0.0', '367': '0.0', '365': '0.0', '528': '0.0', '360': '0.7175', '426': '0.0', '309': '0.0', '584': '0.0', '303': '0.0', '443': '0.0', '301': '0.0', '441': '0.0', '440': '0.0', '304': '0.0', '306': '0.0', '589': '0.0', '380': '0.0', '385': '0.007', '386': '0.0', '045': '0.0', '042': '0.0', '041': '0.732', '040': '0.755', '786': '0.0', '787': '0.0085', '843': '0.0', '907': '0.702', '783': '0.0', '821': '0.0', '849': '0.0', '820': '0.0', '642': '0.0', '439': '0.0', '437': '0.0', '513': '0.0', '627': '0.636', '049': '0.0', '335': '0.0', '336': '0.0', '332': '0.0', '059': '0.763', '177': '0.739', '176': '0.0', '057': '0.0', '256': '0.0', '855': '0.0', '850': '0.0', '852': '0.0', '853': '0.0', '313': '0.558', '181': '0.0', '508': '0.028', '509': '0.0', '189': '0.0', '630': '0.609', '707': '0.0', '634': '0.0', '737': '0.0', '069': '0.0', '639': '0.0', '563': '0.0', '461': '0.0', '900': '0.0', '566': '0.0', '227': '0.0145', '223': '0.6395', '161': '0.701', '505': '0.0', '861': '0.0', '409': '0.0', '721': '0.0', '757': '0.0', '882': '0.0', '153': '0.0', '075': '0.019', '559': '0.0', '073': '0.0', '884': '0.0', '555': '0.0', '158': '0.019', '551': '0.0', '239': '0.0', '235': '0.0', '237': '0.0', '233': '0.0', '320': '0.0', '321': '0.0', '324': '0.0', '325': '0.663', '890': '0.6335', '774': '0.0', '892': '0.0', '088': '0.0', '142': '0.0', '897': '0.0', '083': '0.0', '208': '0.0', '085': '0.664', '149': '0.0', '486': '0.0', '732': '0.0', '357': '0.0', '356': '0.64525', '355': '0.0095', '354': '0.7065', '352': '0.0', '802': '0.0', '801': '0.0', '804': '0.0', '359': '0.0', '358': '0.0'}	{'': 'FBgn0036419_14329533_female_SSE', '318': '0.6115', '383': '0.713', '908': '0.783', '093': '0.735', '405': '0.0', '379': '0.7025', '228': '0.6585', '109': '0.714', '390': '0.0', '048': '0.528', '371': '0.632666666667', '129': '0.6865', '031': '0.0'}	[14329583, 14329611]	CTCCGGTGCACCACTATCACCCACCGCCTCCGGTGCACCACCATCACCAC	CCTGAATTTGGGTGGAGGTGGACATCATCACCACCACCATCATCCACCGC	3.63243	117	3L_14329533	4	Na	Na	Na	Na	TRUE	C	A	14329420	-114	AT	A	0.091	1.78e-18		A	FALSE	FALSE	{'217': '0.0', '091': '0.0', '765': '0.0', '748': '0.0', '491': '0.0', '492': '0.0', '338': '0.0', '406': '0.0', '340': '0.0', '810': '0.0', '280': '0.0', '812': '0.0', '348': '0.0', '287': '0.0', '716': '0.0', '712': '0.0', '911': '0.0', '535': '0.665666666667', '531': '0.0', '370': '0.0', '361': '0.0', '375': '0.597', '374': '0.0', '377': '0.0', '822': '0.00733333333333', '319': '0.0', '595': '0.0', '195': '0.0', '310': '0.0', '317': '0.0', '315': '0.0', '703': '0.0', '392': '0.0', '038': '0.0', '776': '0.0', '397': '0.0', '395': '0.0', '032': '0.0', '894': '0.0', '399': '0.0', '832': '0.0', '796': '0.0', '837': '0.0', '790': '0.0', '808': '0.0', '367': '0.0', '365': '0.0', '528': '0.0', '360': '0.7175', '426': '0.0', '309': '0.0', '584': '0.0', '303': '0.0', '443': '0.0', '301': '0.0', '441': '0.0', '440': '0.0', '304': '0.0', '306': '0.0', '589': '0.0', '380': '0.0', '385': '0.007', '386': '0.0', '045': '0.0', '042': '0.0', '786': '0.0', '787': '0.0085', '843': '0.0', '907': '0.702', '783': '0.0', '821': '0.0', '849': '0.0', '820': '0.0', '642': '0.0', '439': '0.0', '437': '0.0', '513': '0.0', '627': '0.636', '049': '0.0', '335': '0.0', '336': '0.0', '332': '0.0', '059': '0.763', '176': '0.0', '057': '0.0', '256': '0.0', '855': '0.0', '850': '0.0', '852': '0.0', '853': '0.0', '181': '0.0', '508': '0.028', '509': '0.0', '189': '0.0', '707': '0.0', '634': '0.0', '737': '0.0', '069': '0.0', '639': '0.0', '563': '0.0', '461': '0.0', '900': '0.0', '566': '0.0', '227': '0.0145', '223': '0.6395', '505': '0.0', '861': '0.0', '409': '0.0', '721': '0.0', '757': '0.0', '882': '0.0', '153': '0.0', '075': '0.019', '559': '0.0', '073': '0.0', '884': '0.0', '555': '0.0', '158': '0.019', '551': '0.0', '239': '0.0', '235': '0.0', '237': '0.0', '233': '0.0', '320': '0.0', '321': '0.0', '324': '0.0', '890': '0.6335', '774': '0.0', '892': '0.0', '088': '0.0', '142': '0.0', '897': '0.0', '083': '0.0', '208': '0.0', '149': '0.0', '486': '0.0', '732': '0.0', '357': '0.0', '356': '0.64525', '355': '0.0095', '352': '0.0', '802': '0.0', '801': '0.0', '804': '0.0', '358': '0.0', '383': '0.713', '908': '0.783', '093': '0.735', '405': '0.0', '109': '0.714', '390': '0.0'}	{'026': '0.0', '041': '0.732', '040': '0.755', '177': '0.739', '161': '0.701', '325': '0.663', '085': '0.664', '354': '0.7065', '359': '0.0', '228': '0.6585', '371': '0.632666666667'}	{'761': '0.74', '530': '0.662666666667', '313': '0.558', '630': '0.609', '318': '0.6115', '379': '0.7025', '048': '0.528', '129': '0.6865', '031': '0.0'}	0.0599818	0.568333	0.566463	151	11	9	0.508352	{'217': '0.0', '091': '0.0', '761': '0.74', '765': '0.0', '748': '0.0', '491': '0.0', '492': '0.0', '338': '0.0', '406': '0.0', '340': '0.0', '810': '0.0', '280': '0.0', '812': '0.0', '348': '0.0', '287': '0.0', '716': '0.0', '712': '0.0', '026': '0.0', '911': '0.0', '531': '0.0', '530': '0.662666666667', '370': '0.0', '361': '0.0', '375': '0.597', '374': '0.0', '377': '0.0', '822': '0.00733333333333', '319': '0.0', '595': '0.0', '195': '0.0', '310': '0.0', '317': '0.0', '315': '0.0', '703': '0.0', '392': '0.0', '038': '0.0', '776': '0.0', '397': '0.0', '395': '0.0', '032': '0.0', '894': '0.0', '399': '0.0', '832': '0.0', '796': '0.0', '837': '0.0', '790': '0.0', '808': '0.0', '367': '0.0', '365': '0.0', '528': '0.0', '426': '0.0', '309': '0.0', '584': '0.0', '303': '0.0', '443': '0.0', '301': '0.0', '441': '0.0', '440': '0.0', '304': '0.0', '306': '0.0', '589': '0.0', '380': '0.0', '385': '0.007', '386': '0.0', '045': '0.0', '042': '0.0', '040': '0.755', '787': '0.0085', '843': '0.0', '783': '0.0', '821': '0.0', '849': '0.0', '820': '0.0', '642': '0.0', '439': '0.0', '437': '0.0', '513': '0.0', '049': '0.0', '335': '0.0', '336': '0.0', '332': '0.0', '176': '0.0', '057': '0.0', '256': '0.0', '855': '0.0', '850': '0.0', '852': '0.0', '853': '0.0', '181': '0.0', '508': '0.028', '509': '0.0', '189': '0.0', '630': '0.609', '707': '0.0', '634': '0.0', '737': '0.0', '069': '0.0', '639': '0.0', '563': '0.0', '461': '0.0', '900': '0.0', '566': '0.0', '227': '0.0145', '161': '0.701', '505': '0.0', '861': '0.0', '409': '0.0', '721': '0.0', '757': '0.0', '882': '0.0', '153': '0.0', '075': '0.019', '559': '0.0', '073': '0.0', '884': '0.0', '555': '0.0', '158': '0.019', '551': '0.0', '239': '0.0', '235': '0.0', '237': '0.0', '233': '0.0', '320': '0.0', '321': '0.0', '324': '0.0', '325': '0.663', '774': '0.0', '892': '0.0', '088': '0.0', '142': '0.0', '897': '0.0', '083': '0.0', '208': '0.0', '149': '0.0', '486': '0.0', '732': '0.0', '357': '0.0', '355': '0.0095', '354': '0.7065', '352': '0.0', '802': '0.0', '801': '0.0', '804': '0.0', '359': '0.0', '358': '0.0', '405': '0.0', '228': '0.6585', '390': '0.0', '129': '0.6865', '031': '0.0'}	{'535': '0.665666666667', '041': '0.732', '907': '0.702', '627': '0.636', '059': '0.763', '177': '0.739', '313': '0.558', '223': '0.6395', '890': '0.6335', '085': '0.664', '356': '0.64525', '318': '0.6115', '383': '0.713', '908': '0.783', '093': '0.735', '379': '0.7025', '109': '0.714', '371': '0.632666666667'}	{'360': '0.7175', '786': '0.0', '048': '0.528'}	0.0459467	0.681644	0.415167	150	18	3	0.635697
Drosophila	3L	3L_1901_2850	14329533	14329534	FBgn0036419	donor	CT	+	left	male	cis	3L	14329786	SNP	252	1.27e-36	0.574694	C	A	166	22	0.0401285	0.582227	0.542099	Counter({'total': 11520, 14329560: 529, 14329580: 1, 14329611: 0, 14329583: 0})	Counter({'total': 1595, 14329560: 988, 14329611: 1, 14329583: 1, 14329580: 0})	{'217': '0.0', '091': '0.0', '761': '0.769', '765': '0.0', '136': '0.0', '748': '0.0', '138': '0.0', '491': '0.0', '492': '0.0', '338': '0.0', '406': '0.0', '405': '0.0', '340': '0.0', '810': '0.0', '280': '0.0', '812': '0.0', '348': '0.0', '287': '0.0', '716': '0.0', '714': '0.0', '712': '0.0', '026': '0.0', '021': '0.0', '129': '0.643', '028': '0.0', '913': '0.0', '531': '0.0', '530': '0.691', '370': '0.0', '373': '0.0', '361': '0.0', '375': '0.6625', '374': '0.009', '377': '0.017', '822': '0.0', '319': '0.0', '595': '0.0', '596': '0.0', '195': '0.0', '705': '0.0', '707': '0.0', '317': '0.0', '392': '0.0', '038': '0.0', '776': '0.0', '397': '0.0', '395': '0.0', '032': '0.0', '894': '0.0', '399': '0.011', '031': '0.0', '796': '0.0', '837': '0.0', '790': '0.0', '799': '0.0', '808': '0.0', '367': '0.0', '365': '0.0', '911': '0.0', '427': '0.0', '426': '0.0', '309': '0.0', '584': '0.0', '440': '0.0', '443': '0.0', '301': '0.0', '441': '0.0', '303': '0.0', '304': '0.0', '306': '0.0', '589': '0.0', '380': '0.0', '381': '0.0', '382': '0.0', '385': '0.0', '386': '0.0', '045': '0.019', '042': '0.0', '040': '0.6625', '900': '0.0', '787': '0.0', '843': '0.0', '821': '0.018', '853': '0.0', '849': '0.0', '820': '0.0', '642': '0.0', '439': '0.0', '437': '0.0', '513': '0.0', '517': '0.0', '049': '0.0', '335': '0.0', '336': '0.0', '332': '0.0', '176': '0.0', '057': '0.0', '256': '0.0', '855': '0.0', '857': '0.0', '850': '0.0', '852': '0.0', '819': '0.0', '730': '0.0', '181': '0.0', '508': '0.0105', '509': '0.0', '738': '0.0', '505': '0.0', '502': '0.0', '630': '0.664', '634': '0.0', '737': '0.0', '069': '0.0', '639': '0.0', '563': '0.0', '461': '0.0', '566': '0.0', '229': '0.0', '228': '0.5975', '227': '0.0', '161': '0.489', '861': '0.0', '391': '0.0', '805': '0.0', '727': '0.0', '409': '0.0', '721': '0.0', '757': '0.011', '882': '0.0', '153': '0.0', '075': '0.0115', '559': '0.0', '073': '0.009', '884': '0.0', '555': '0.0', '158': '0.0', '551': '0.0', '239': '0.0', '235': '0.0', '237': '0.0', '233': '0.0', '320': '0.0', '321': '0.0', '324': '0.0103333333333', '325': '0.7245', '774': '0.0', '892': '0.0', '088': '0.0', '142': '0.0', '897': '0.0', '083': '0.0', '208': '0.0', '149': '0.0', '486': '0.0', '732': '0.0', '357': '0.0', '355': '0.0', '354': '0.608', '352': '0.0', '350': '0.0', '802': '0.0', '801': '0.0', '804': '0.0', '359': '0.0', '358': '0.024'}	{'': 'FBgn0036419_14329533_male_SSE', '318': '0.664', '627': '0.55', '313': '0.681333333333', '093': '0.686', '059': '0.6675', '177': '0.521', '818': '0.1035', '360': '0.605666666667', '890': '0.3205', '085': '0.671666666667', '383': '0.693333333333', '048': '0.4545', '223': '0.5975', '041': '0.681', '786': '0.0', '907': '0.731', '908': '0.729', '379': '0.646', '356': '0.677', '535': '0.698', '109': '0.6555', '371': '0.775'}	[14329583, 14329611]	CTCCGGTGCACCACTATCACCCACCGCCTCCGGTGCACCACCATCACCAC	CCTGAATTTGGGTGGAGGTGGACATCATCACCACCACCATCATCCACCGC	4.89103	91	3L_14329533	4	Na	Na	Na	Na	TRUE	C	A	14329420	-114	AT	A	0.088	6.76e-19		A	FALSE	FALSE	{'217': '0.0', '091': '0.0', '765': '0.0', '136': '0.0', '748': '0.0', '138': '0.0', '491': '0.0', '492': '0.0', '338': '0.0', '406': '0.0', '405': '0.0', '340': '0.0', '810': '0.0', '280': '0.0', '812': '0.0', '348': '0.0', '287': '0.0', '716': '0.0', '714': '0.0', '712': '0.0', '021': '0.0', '028': '0.0', '531': '0.0', '370': '0.0', '373': '0.0', '361': '0.0', '375': '0.6625', '374': '0.009', '377': '0.017', '822': '0.0', '319': '0.0', '595': '0.0', '596': '0.0', '195': '0.0', '705': '0.0', '707': '0.0', '317': '0.0', '392': '0.0', '038': '0.0', '776': '0.0', '397': '0.0', '395': '0.0', '032': '0.0', '894': '0.0', '399': '0.011', '796': '0.0', '837': '0.0', '790': '0.0', '799': '0.0', '808': '0.0', '367': '0.0', '365': '0.0', '911': '0.0', '427': '0.0', '426': '0.0', '309': '0.0', '584': '0.0', '440': '0.0', '443': '0.0', '301': '0.0', '441': '0.0', '303': '0.0', '304': '0.0', '306': '0.0', '589': '0.0', '380': '0.0', '381': '0.0', '382': '0.0', '385': '0.0', '386': '0.0', '045': '0.019', '042': '0.0', '900': '0.0', '787': '0.0', '843': '0.0', '821': '0.018', '853': '0.0', '849': '0.0', '820': '0.0', '642': '0.0', '439': '0.0', '437': '0.0', '513': '0.0', '517': '0.0', '049': '0.0', '335': '0.0', '336': '0.0', '332': '0.0', '176': '0.0', '057': '0.0', '256': '0.0', '855': '0.0', '857': '0.0', '850': '0.0', '852': '0.0', '819': '0.0', '730': '0.0', '181': '0.0', '508': '0.0105', '509': '0.0', '738': '0.0', '505': '0.0', '502': '0.0', '634': '0.0', '737': '0.0', '069': '0.0', '639': '0.0', '563': '0.0', '461': '0.0', '566': '0.0', '229': '0.0', '227': '0.0', '861': '0.0', '391': '0.0', '805': '0.0', '727': '0.0', '409': '0.0', '721': '0.0', '757': '0.011', '882': '0.0', '153': '0.0', '075': '0.0115', '559': '0.0', '073': '0.009', '884': '0.0', '555': '0.0', '158': '0.0', '551': '0.0', '239': '0.0', '235': '0.0', '237': '0.0', '233': '0.0', '320': '0.0', '321': '0.0', '324': '0.0103333333333', '774': '0.0', '892': '0.0', '088': '0.0', '142': '0.0', '897': '0.0', '083': '0.0', '208': '0.0', '149': '0.0', '486': '0.0', '732': '0.0', '357': '0.0', '355': '0.0', '352': '0.0', '350': '0.0', '802': '0.0', '801': '0.0', '804': '0.0', '358': '0.024', '627': '0.55', '093': '0.686', '059': '0.6675', '360': '0.605666666667', '890': '0.3205', '383': '0.693333333333', '223': '0.5975', '786': '0.0', '907': '0.731', '908': '0.729', '356': '0.677', '535': '0.698', '109': '0.6555'}	{'026': '0.0', '040': '0.6625', '228': '0.5975', '161': '0.489', '325': '0.7245', '354': '0.608', '359': '0.0', '177': '0.521', '085': '0.671666666667', '041': '0.681', '371': '0.775'}	{'761': '0.769', '129': '0.643', '913': '0.0', '530': '0.691', '031': '0.0', '630': '0.664', '318': '0.664', '313': '0.681333333333', '818': '0.1035', '048': '0.4545', '379': '0.646'}	0.050746	0.520924	0.483303	166	11	11	0.470178	{'217': '0.0', '091': '0.0', '761': '0.769', '765': '0.0', '136': '0.0', '748': '0.0', '138': '0.0', '491': '0.0', '492': '0.0', '338': '0.0', '406': '0.0', '405': '0.0', '340': '0.0', '810': '0.0', '280': '0.0', '812': '0.0', '348': '0.0', '287': '0.0', '716': '0.0', '714': '0.0', '712': '0.0', '026': '0.0', '021': '0.0', '129': '0.643', '028': '0.0', '913': '0.0', '531': '0.0', '530': '0.691', '370': '0.0', '373': '0.0', '361': '0.0', '375': '0.6625', '374': '0.009', '377': '0.017', '822': '0.0', '319': '0.0', '595': '0.0', '596': '0.0', '195': '0.0', '705': '0.0', '707': '0.0', '317': '0.0', '392': '0.0', '038': '0.0', '776': '0.0', '397': '0.0', '395': '0.0', '032': '0.0', '894': '0.0', '399': '0.011', '031': '0.0', '796': '0.0', '837': '0.0', '790': '0.0', '799': '0.0', '808': '0.0', '367': '0.0', '365': '0.0', '911': '0.0', '427': '0.0', '426': '0.0', '309': '0.0', '584': '0.0', '440': '0.0', '443': '0.0', '301': '0.0', '441': '0.0', '303': '0.0', '304': '0.0', '306': '0.0', '589': '0.0', '380': '0.0', '381': '0.0', '382': '0.0', '385': '0.0', '386': '0.0', '045': '0.019', '042': '0.0', '040': '0.6625', '900': '0.0', '787': '0.0', '843': '0.0', '821': '0.018', '853': '0.0', '849': '0.0', '820': '0.0', '642': '0.0', '439': '0.0', '437': '0.0', '513': '0.0', '517': '0.0', '049': '0.0', '335': '0.0', '336': '0.0', '332': '0.0', '176': '0.0', '057': '0.0', '256': '0.0', '855': '0.0', '857': '0.0', '850': '0.0', '852': '0.0', '819': '0.0', '730': '0.0', '181': '0.0', '508': '0.0105', '509': '0.0', '738': '0.0', '505': '0.0', '502': '0.0', '630': '0.664', '634': '0.0', '737': '0.0', '069': '0.0', '639': '0.0', '563': '0.0', '461': '0.0', '566': '0.0', '229': '0.0', '228': '0.5975', '227': '0.0', '161': '0.489', '861': '0.0', '391': '0.0', '805': '0.0', '727': '0.0', '409': '0.0', '721': '0.0', '757': '0.011', '882': '0.0', '153': '0.0', '075': '0.0115', '559': '0.0', '073': '0.009', '884': '0.0', '555': '0.0', '158': '0.0', '551': '0.0', '239': '0.0', '235': '0.0', '237': '0.0', '233': '0.0', '320': '0.0', '321': '0.0', '324': '0.0103333333333', '325': '0.7245', '774': '0.0', '892': '0.0', '088': '0.0', '142': '0.0', '897': '0.0', '083': '0.0', '208': '0.0', '149': '0.0', '486': '0.0', '732': '0.0', '357': '0.0', '355': '0.0', '354': '0.608', '352': '0.0', '350': '0.0', '802': '0.0', '801': '0.0', '804': '0.0', '359': '0.0', '358': '0.024'}	{'318': '0.664', '627': '0.55', '313': '0.681333333333', '093': '0.686', '059': '0.6675', '177': '0.521', '890': '0.3205', '085': '0.671666666667', '383': '0.693333333333', '223': '0.5975', '041': '0.681', '907': '0.731', '908': '0.729', '379': '0.646', '356': '0.677', '535': '0.698', '109': '0.6555', '371': '0.775'}	{'818': '0.1035', '360': '0.605666666667', '048': '0.4545', '786': '0.0'}	0.0401285	0.646963	0.290917	166	18	4	0.606834
Drosophila	3L	3L_1901_2850	14329533	14329534	FBgn0036419	donor	CT	+	left	male	trans	3L	15538026	INS	1208492	7.68e-12	0.221317	T	TG	173	15	0.0747197	0.436256	0.361536	Counter({'total': 12003, 14329560: 993, 14329611: 1, 14329580: 1, 14329583: 0})	Counter({'total': 1112, 14329560: 524, 14329583: 1, 14329611: 0, 14329580: 0})	{'217': '0.0', '819': '0.0', '091': '0.0', '761': '0.769', '765': '0.0', '136': '0.0', '748': '0.0', '138': '0.0', '491': '0.0', '492': '0.0', '338': '0.0', '818': '0.1035', '406': '0.0', '340': '0.0', '810': '0.0', '280': '0.0', '812': '0.0', '348': '0.0', '287': '0.0', '716': '0.0', '714': '0.0', '712': '0.0', '026': '0.0', '021': '0.0', '028': '0.0', '535': '0.698', '427': '0.0', '531': '0.0', '530': '0.691', '370': '0.0', '373': '0.0', '426': '0.0', '375': '0.6625', '374': '0.009', '377': '0.017', '822': '0.0', '319': '0.0', '595': '0.0', '596': '0.0', '195': '0.0', '705': '0.0', '707': '0.0', '317': '0.0', '392': '0.0', '038': '0.0', '776': '0.0', '397': '0.0', '395': '0.0', '032': '0.0', '894': '0.0', '399': '0.011', '796': '0.0', '837': '0.0', '790': '0.0', '799': '0.0', '808': '0.0', '367': '0.0', '365': '0.0', '911': '0.0', '360': '0.605666666667', '361': '0.0', '309': '0.0', '584': '0.0', '440': '0.0', '443': '0.0', '301': '0.0', '441': '0.0', '303': '0.0', '304': '0.0', '306': '0.0', '589': '0.0', '380': '0.0', '381': '0.0', '382': '0.0', '385': '0.0', '386': '0.0', '045': '0.019', '042': '0.0', '041': '0.681', '040': '0.6625', '786': '0.0', '787': '0.0', '843': '0.0', '907': '0.731', '821': '0.018', '853': '0.0', '849': '0.0', '820': '0.0', '642': '0.0', '439': '0.0', '437': '0.0', '513': '0.0', '627': '0.55', '049': '0.0', '335': '0.0', '336': '0.0', '332': '0.0', '059': '0.6675', '177': '0.521', '176': '0.0', '057': '0.0', '256': '0.0', '855': '0.0', '857': '0.0', '850': '0.0', '852': '0.0', '730': '0.0', '313': '0.681333333333', '181': '0.0', '508': '0.0105', '509': '0.0', '738': '0.0', '505': '0.0', '502': '0.0', '630': '0.664', '634': '0.0', '737': '0.0', '069': '0.0', '639': '0.0', '563': '0.0', '461': '0.0', '900': '0.0', '566': '0.0', '229': '0.0', '227': '0.0', '223': '0.5975', '161': '0.489', '861': '0.0', '391': '0.0', '805': '0.0', '727': '0.0', '409': '0.0', '721': '0.0', '757': '0.011', '882': '0.0', '153': '0.0', '075': '0.0115', '559': '0.0', '073': '0.009', '884': '0.0', '555': '0.0', '158': '0.0', '551': '0.0', '239': '0.0', '235': '0.0', '237': '0.0', '233': '0.0', '320': '0.0', '321': '0.0', '324': '0.0103333333333', '325': '0.7245', '890': '0.3205', '774': '0.0', '892': '0.0', '088': '0.0', '142': '0.0', '897': '0.0', '083': '0.0', '208': '0.0', '085': '0.671666666667', '149': '0.0', '486': '0.0', '732': '0.0', '357': '0.0', '356': '0.677', '355': '0.0', '354': '0.608', '352': '0.0', '802': '0.0', '801': '0.0', '804': '0.0', '359': '0.0', '358': '0.024'}	{'': 'FBgn0036419_14329533_male_SSE', '318': '0.664', '383': '0.693333333333', '350': '0.0', '908': '0.729', '093': '0.686', '405': '0.0', '379': '0.646', '228': '0.5975', '109': '0.6555', '913': '0.0', '048': '0.4545', '371': '0.775', '129': '0.643', '031': '0.0', '517': '0.0'}	[14329583, 14329611]	CTCCGGTGCACCACTATCACCCACCGCCTCCGGTGCACCACCATCACCAC	CCTGAATTTGGGTGGAGGTGGACATCATCACCACCACCATCATCCACCGC	3.85948	186	3L_14329533	4	Na	Na	Na	Na	FALSE	T	TG	14329420	-114	AT	A	0.088	6.76e-19		A	FALSE	FALSE	{'217': '0.0', '819': '0.0', '091': '0.0', '765': '0.0', '136': '0.0', '748': '0.0', '138': '0.0', '491': '0.0', '492': '0.0', '338': '0.0', '406': '0.0', '340': '0.0', '810': '0.0', '280': '0.0', '812': '0.0', '348': '0.0', '287': '0.0', '716': '0.0', '714': '0.0', '712': '0.0', '021': '0.0', '028': '0.0', '535': '0.698', '427': '0.0', '531': '0.0', '370': '0.0', '373': '0.0', '426': '0.0', '375': '0.6625', '374': '0.009', '377': '0.017', '822': '0.0', '319': '0.0', '595': '0.0', '596': '0.0', '195': '0.0', '705': '0.0', '707': '0.0', '317': '0.0', '392': '0.0', '038': '0.0', '776': '0.0', '397': '0.0', '395': '0.0', '032': '0.0', '894': '0.0', '399': '0.011', '796': '0.0', '837': '0.0', '790': '0.0', '799': '0.0', '808': '0.0', '367': '0.0', '365': '0.0', '911': '0.0', '360': '0.605666666667', '361': '0.0', '309': '0.0', '584': '0.0', '440': '0.0', '443': '0.0', '301': '0.0', '441': '0.0', '303': '0.0', '304': '0.0', '306': '0.0', '589': '0.0', '380': '0.0', '381': '0.0', '382': '0.0', '385': '0.0', '386': '0.0', '045': '0.019', '042': '0.0', '786': '0.0', '787': '0.0', '843': '0.0', '907': '0.731', '821': '0.018', '853': '0.0', '849': '0.0', '820': '0.0', '642': '0.0', '439': '0.0', '437': '0.0', '513': '0.0', '627': '0.55', '049': '0.0', '335': '0.0', '336': '0.0', '332': '0.0', '059': '0.6675', '176': '0.0', '057': '0.0', '256': '0.0', '855': '0.0', '857': '0.0', '850': '0.0', '852': '0.0', '730': '0.0', '181': '0.0', '508': '0.0105', '509': '0.0', '738': '0.0', '505': '0.0', '502': '0.0', '634': '0.0', '737': '0.0', '069': '0.0', '639': '0.0', '563': '0.0', '461': '0.0', '900': '0.0', '566': '0.0', '229': '0.0', '227': '0.0', '223': '0.5975', '861': '0.0', '391': '0.0', '805': '0.0', '727': '0.0', '409': '0.0', '721': '0.0', '757': '0.011', '882': '0.0', '153': '0.0', '075': '0.0115', '559': '0.0', '073': '0.009', '884': '0.0', '555': '0.0', '158': '0.0', '551': '0.0', '239': '0.0', '235': '0.0', '237': '0.0', '233': '0.0', '320': '0.0', '321': '0.0', '324': '0.0103333333333', '890': '0.3205', '774': '0.0', '892': '0.0', '088': '0.0', '142': '0.0', '897': '0.0', '083': '0.0', '208': '0.0', '149': '0.0', '486': '0.0', '732': '0.0', '357': '0.0', '356': '0.677', '355': '0.0', '352': '0.0', '802': '0.0', '801': '0.0', '804': '0.0', '358': '0.024', '383': '0.693333333333', '350': '0.0', '908': '0.729', '093': '0.686', '405': '0.0', '109': '0.6555', '517': '0.0'}	{'026': '0.0', '041': '0.681', '040': '0.6625', '177': '0.521', '161': '0.489', '325': '0.7245', '085': '0.671666666667', '354': '0.608', '359': '0.0', '228': '0.5975', '371': '0.775'}	{'761': '0.769', '818': '0.1035', '530': '0.691', '313': '0.681333333333', '630': '0.664', '318': '0.664', '379': '0.646', '913': '0.0', '048': '0.4545', '129': '0.643', '031': '0.0'}	0.050746	0.520924	0.483303	166	11	11	0.470178	{'217': '0.0', '819': '0.0', '091': '0.0', '761': '0.769', '765': '0.0', '136': '0.0', '748': '0.0', '138': '0.0', '491': '0.0', '492': '0.0', '338': '0.0', '818': '0.1035', '406': '0.0', '340': '0.0', '810': '0.0', '280': '0.0', '812': '0.0', '348': '0.0', '287': '0.0', '716': '0.0', '714': '0.0', '712': '0.0', '026': '0.0', '021': '0.0', '028': '0.0', '535': '0.698', '427': '0.0', '531': '0.0', '530': '0.691', '370': '0.0', '373': '0.0', '426': '0.0', '375': '0.6625', '374': '0.009', '377': '0.017', '822': '0.0', '319': '0.0', '595': '0.0', '596': '0.0', '195': '0.0', '705': '0.0', '707': '0.0', '317': '0.0', '392': '0.0', '038': '0.0', '776': '0.0', '397': '0.0', '395': '0.0', '032': '0.0', '894': '0.0', '399': '0.011', '796': '0.0', '837': '0.0', '790': '0.0', '799': '0.0', '808': '0.0', '367': '0.0', '365': '0.0', '911': '0.0', '360': '0.605666666667', '361': '0.0', '309': '0.0', '584': '0.0', '440': '0.0', '443': '0.0', '301': '0.0', '441': '0.0', '303': '0.0', '304': '0.0', '306': '0.0', '589': '0.0', '380': '0.0', '381': '0.0', '382': '0.0', '385': '0.0', '386': '0.0', '045': '0.019', '042': '0.0', '041': '0.681', '040': '0.6625', '786': '0.0', '787': '0.0', '843': '0.0', '907': '0.731', '821': '0.018', '853': '0.0', '849': '0.0', '820': '0.0', '642': '0.0', '439': '0.0', '437': '0.0', '513': '0.0', '627': '0.55', '049': '0.0', '335': '0.0', '336': '0.0', '332': '0.0', '059': '0.6675', '177': '0.521', '176': '0.0', '057': '0.0', '256': '0.0', '855': '0.0', '857': '0.0', '850': '0.0', '852': '0.0', '730': '0.0', '313': '0.681333333333', '181': '0.0', '508': '0.0105', '509': '0.0', '738': '0.0', '505': '0.0', '502': '0.0', '630': '0.664', '634': '0.0', '737': '0.0', '069': '0.0', '639': '0.0', '563': '0.0', '461': '0.0', '900': '0.0', '566': '0.0', '229': '0.0', '227': '0.0', '223': '0.5975', '161': '0.489', '861': '0.0', '391': '0.0', '805': '0.0', '727': '0.0', '409': '0.0', '721': '0.0', '757': '0.011', '882': '0.0', '153': '0.0', '075': '0.0115', '559': '0.0', '073': '0.009', '884': '0.0', '555': '0.0', '158': '0.0', '551': '0.0', '239': '0.0', '235': '0.0', '237': '0.0', '233': '0.0', '320': '0.0', '321': '0.0', '324': '0.0103333333333', '325': '0.7245', '890': '0.3205', '774': '0.0', '892': '0.0', '088': '0.0', '142': '0.0', '897': '0.0', '083': '0.0', '208': '0.0', '085': '0.671666666667', '149': '0.0', '486': '0.0', '732': '0.0', '357': '0.0', '356': '0.677', '355': '0.0', '354': '0.608', '352': '0.0', '802': '0.0', '801': '0.0', '804': '0.0', '359': '0.0', '358': '0.024'}	{'318': '0.664', '383': '0.693333333333', '908': '0.729', '093': '0.686', '405': '0.0', '379': '0.646', '228': '0.5975', '109': '0.6555', '371': '0.775', '129': '0.643'}	{'350': '0.0', '913': '0.0', '048': '0.4545', '031': '0.0', '517': '0.0'}	0.0747197	0.608933	0.0909	173	10	5	0.534214
Drosophila	3L	3L_1901_2850	14329560	14329561	FBgn0036419	donor	CT	+	left	female	cis	3L	14329786	SNP	225	4.3e-35	0.620177	C	A	138	21	0.0541473	0.784504	0.730357	Counter({'total': 6713, 14329533: 478, 14329611: 0})	Counter({'total': 1204, 14329533: 946, 14329611: 0})	{'217': '0.0', '091': '0.0', '761': '0.8455', '765': '0.0', '491': '0.0', '492': '0.0', '406': '0.0', '405': '0.0', '340': '0.0', '810': '0.0', '280': '0.0', '812': '0.0', '348': '0.0', '287': '0.0', '716': '0.0', '712': '0.0', '026': '0.0', '129': '0.8545', '531': '0.0', '530': '0.884666666667', '370': '0.0', '426': '0.0', '375': '0.781', '374': '0.0', '377': '0.0', '822': '0.00966666666667', '319': '0.0', '595': '0.0', '195': '0.0', '707': '0.0', '317': '0.0', '315': '0.0', '703': '0.0', '392': '0.0', '038': '0.0', '776': '0.0', '397': '0.0', '395': '0.0', '032': '0.0', '399': '0.0', '031': '0.0', '796': '0.0', '837': '0.0', '790': '0.0', '808': '0.0', '528': '0.0', '427': '0.0135', '361': '0.0', '309': '0.0', '584': '0.0', '303': '0.0', '443': '0.0', '301': '0.0', '441': '0.0', '440': '0.0', '304': '0.0', '306': '0.0', '589': '0.0', '380': '0.0', '385': '0.0085', '049': '0.0', '045': '0.0', '042': '0.0', '900': '0.0', '787': '0.01', '843': '0.0', '783': '0.0', '821': '0.0', '849': '0.0', '820': '0.0', '642': '0.0', '439': '0.0', '437': '0.0', '513': '0.0', '517': '0.0', '338': '0.0', '335': '0.0', '336': '0.0', '332': '0.0', '176': '0.0', '057': '0.0', '256': '0.0', '855': '0.0', '853': '0.0', '181': '0.0', '508': '0.031', '509': '0.0', '189': '0.0', '502': '0.0', '630': '0.792333333333', '634': '0.0', '737': '0.0', '069': '0.0', '563': '0.0', '566': '0.0', '228': '0.8505', '161': '0.8175', '505': '0.0', '861': '0.0', '805': '0.0', '409': '0.0', '721': '0.0', '757': '0.0', '882': '0.0', '153': '0.0', '075': '0.0', '559': '0.0', '073': '0.0', '884': '0.0', '748': '0.0', '158': '0.025', '551': '0.0', '235': '0.0', '237': '0.0', '233': '0.0', '320': '0.0', '321': '0.0', '324': '0.0', '325': '0.753666666667', '774': '0.0', '088': '0.0', '894': '0.0', '897': '0.0', '083': '0.0', '208': '0.0', '149': '0.0', '486': '0.0', '732': '0.0', '357': '0.0', '355': '0.0105', '354': '0.7845', '352': '0.0', '350': '0.0', '802': '0.0', '801': '0.0', '804': '0.0', '359': '0.0', '358': '0.0'}	{'': 'FBgn0036419_14329560_female_SSE', '318': '0.8855', '627': '0.910333333333', '313': '0.83', '093': '0.854', '059': '0.856', '177': '0.8255', '360': '0.846', '890': '0.774', '085': '0.901', '383': '0.7265', '048': '0.5815', '223': '0.884', '041': '0.86', '786': '0.0', '907': '0.8765', '908': '0.919', '379': '0.7185', '356': '0.83875', '535': '0.799333333333', '109': '0.844666666667', '371': '0.7435'}	[]	CTCCGGTGCACCACCATCACCACCACGGACCTCCAATGCACCACCACGGA	TCACCACCACCATCATCCACCGCCTCCGGTGCACCACTATCACCCACCGC	4.89719	91	3L_14329560	1	Na	Na	Na	Na	TRUE	C	A	14329658	97	T	C	0.303	2.58e-20		C	TRUE	FALSE	{'091': '0.0', '765': '0.0', '491': '0.0', '492': '0.0', '406': '0.0', '405': '0.0', '810': '0.0', '812': '0.0', '348': '0.0', '716': '0.0', '712': '0.0', '026': '0.0', '531': '0.0', '530': '0.884666666667', '370': '0.0', '426': '0.0', '374': '0.0', '377': '0.0', '822': '0.00966666666667', '319': '0.0', '595': '0.0', '195': '0.0', '707': '0.0', '317': '0.0', '315': '0.0', '703': '0.0', '038': '0.0', '776': '0.0', '397': '0.0', '031': '0.0', '796': '0.0', '837': '0.0', '790': '0.0', '808': '0.0', '528': '0.0', '427': '0.0135', '361': '0.0', '584': '0.0', '303': '0.0', '443': '0.0', '301': '0.0', '441': '0.0', '440': '0.0', '304': '0.0', '306': '0.0', '589': '0.0', '380': '0.0', '049': '0.0', '042': '0.0', '900': '0.0', '787': '0.01', '843': '0.0', '783': '0.0', '849': '0.0', '820': '0.0', '642': '0.0', '439': '0.0', '437': '0.0', '513': '0.0', '517': '0.0', '338': '0.0', '335': '0.0', '336': '0.0', '332': '0.0', '176': '0.0', '057': '0.0', '256': '0.0', '855': '0.0', '853': '0.0', '181': '0.0', '509': '0.0', '189': '0.0', '502': '0.0', '634': '0.0', '737': '0.0', '069': '0.0', '563': '0.0', '566': '0.0', '161': '0.8175', '505': '0.0', '805': '0.0', '409': '0.0', '721': '0.0', '757': '0.0', '882': '0.0', '153': '0.0', '884': '0.0', '748': '0.0', '158': '0.025', '551': '0.0', '235': '0.0', '237': '0.0', '320': '0.0', '321': '0.0', '324': '0.0', '774': '0.0', '894': '0.0', '897': '0.0', '208': '0.0', '486': '0.0', '355': '0.0105', '350': '0.0', '802': '0.0', '801': '0.0', '804': '0.0', '359': '0.0', '358': '0.0', '786': '0.0'}	{'217': '0.0', '761': '0.8455', '340': '0.0', '280': '0.0', '287': '0.0', '129': '0.8545', '375': '0.781', '392': '0.0', '395': '0.0', '399': '0.0', '309': '0.0', '045': '0.0', '821': '0.0', '508': '0.031', '630': '0.792333333333', '228': '0.8505', '075': '0.0', '559': '0.0', '073': '0.0', '233': '0.0', '325': '0.753666666667', '088': '0.0', '083': '0.0', '149': '0.0', '732': '0.0', '357': '0.0', '354': '0.7845', '318': '0.8855', '627': '0.910333333333', '313': '0.83', '093': '0.854', '059': '0.856', '177': '0.8255', '360': '0.846', '890': '0.774', '085': '0.901', '383': '0.7265', '223': '0.884', '041': '0.86', '907': '0.8765', '908': '0.919', '379': '0.7185', '356': '0.83875', '535': '0.799333333333', '109': '0.844666666667', '371': '0.7435'}	{'032': '0.0', '861': '0.0', '048': '0.5815'}	0.0163966	0.469263	0.193833	108	46	3	0.452866	{'217': '0.0', '091': '0.0', '761': '0.8455', '765': '0.0', '491': '0.0', '492': '0.0', '406': '0.0', '405': '0.0', '340': '0.0', '810': '0.0', '280': '0.0', '812': '0.0', '348': '0.0', '287': '0.0', '716': '0.0', '712': '0.0', '026': '0.0', '129': '0.8545', '531': '0.0', '530': '0.884666666667', '370': '0.0', '426': '0.0', '375': '0.781', '374': '0.0', '377': '0.0', '822': '0.00966666666667', '319': '0.0', '595': '0.0', '195': '0.0', '707': '0.0', '317': '0.0', '315': '0.0', '703': '0.0', '392': '0.0', '038': '0.0', '776': '0.0', '397': '0.0', '395': '0.0', '032': '0.0', '399': '0.0', '031': '0.0', '796': '0.0', '837': '0.0', '790': '0.0', '808': '0.0', '528': '0.0', '427': '0.0135', '361': '0.0', '309': '0.0', '584': '0.0', '303': '0.0', '443': '0.0', '301': '0.0', '441': '0.0', '440': '0.0', '304': '0.0', '306': '0.0', '589': '0.0', '380': '0.0', '385': '0.0085', '049': '0.0', '045': '0.0', '042': '0.0', '900': '0.0', '787': '0.01', '843': '0.0', '783': '0.0', '821': '0.0', '849': '0.0', '820': '0.0', '642': '0.0', '439': '0.0', '437': '0.0', '513': '0.0', '517': '0.0', '338': '0.0', '335': '0.0', '336': '0.0', '332': '0.0', '176': '0.0', '057': '0.0', '256': '0.0', '855': '0.0', '853': '0.0', '181': '0.0', '508': '0.031', '509': '0.0', '189': '0.0', '502': '0.0', '630': '0.792333333333', '634': '0.0', '737': '0.0', '069': '0.0', '563': '0.0', '566': '0.0', '228': '0.8505', '161': '0.8175', '505': '0.0', '861': '0.0', '805': '0.0', '409': '0.0', '721': '0.0', '757': '0.0', '882': '0.0', '153': '0.0', '075': '0.0', '559': '0.0', '073': '0.0', '884': '0.0', '748': '0.0', '158': '0.025', '551': '0.0', '235': '0.0', '237': '0.0', '233': '0.0', '320': '0.0', '321': '0.0', '324': '0.0', '325': '0.753666666667', '774': '0.0', '088': '0.0', '894': '0.0', '897': '0.0', '083': '0.0', '208': '0.0', '149': '0.0', '486': '0.0', '732': '0.0', '357': '0.0', '355': '0.0105', '354': '0.7845', '352': '0.0', '350': '0.0', '802': '0.0', '801': '0.0', '804': '0.0', '359': '0.0', '358': '0.0'}	{'318': '0.8855', '627': '0.910333333333', '313': '0.83', '093': '0.854', '059': '0.856', '177': '0.8255', '890': '0.774', '085': '0.901', '383': '0.7265', '223': '0.884', '041': '0.86', '907': '0.8765', '908': '0.919', '379': '0.7185', '356': '0.83875', '535': '0.799333333333', '109': '0.844666666667', '371': '0.7435'}	{'360': '0.846', '048': '0.5815', '786': '0.0'}	0.0541473	0.835949	0.475833	138	18	3	0.781802
Drosophila	3L	3L_1901_2850	14401489	14401490	FBgn0036422	acceptor	AG	-	left	female	cis	3L	14401601	SNP	-111	2.69e-88	0.867755	A	G	161	35	0.000550207	0.696686	0.696136	Counter({'total': 64587, 14401627: 27, 14401413: 3, 14401351: 1})	Counter({'total': 11485, 14401627: 8444, 14401413: 0, 14401351: 0})	{'217': '0.0', '091': '0.0', '093': '0.0', '911': '0.0', '748': '0.0', '492': '0.0035', '406': '0.0', '405': '0.0', '340': '0.0', '810': '0.0', '280': '0.0', '812': '0.00133333333333', '348': '0.00266666666667', '287': '0.0', '642': '0.0', '716': '0.0', '712': '0.0', '026': '0.001', '021': '0.006', '129': '0.0', '028': '0.0025', '528': '0.002', '379': '0.0', '535': '0.0', '427': '0.0', '531': '0.0', '530': '0.0', '371': '0.0', '370': '0.00166666666667', '373': '0.0', '375': '0.0', '374': '0.0025', '377': '0.0', '822': '0.0', '319': '0.0', '318': '0.0', '595': '0.0', '596': '0.0', '313': '0.0', '705': '0.0', '310': '0.0', '317': '0.0', '315': '0.00133333333333', '703': '0.0', '392': '0.001', '038': '0.003', '395': '0.0', '894': '0.0', '399': '0.0', '031': '0.0', '837': '0.0', '790': '0.0', '799': '0.00366666666667', '808': '0.0', '367': '0.0', '365': '0.0', '362': '0.0', '360': '0.0', '426': '0.0', '309': '0.0', '584': '0.0', '301': '0.0', '441': '0.0', '440': '0.003', '589': '0.00933333333333', '381': '0.0', '382': '0.0', '109': '0.0', '385': '0.0', '045': '0.00133333333333', '042': '0.0', '041': '0.0', '040': '0.0', '786': '0.0', '787': '0.0', '843': '0.0', '907': '0.003', '783': '0.0', '821': '0.00175', '908': '0.0', '849': '0.0', '820': '0.0', '383': '0.0', '439': '0.0', '513': '0.0', '517': '0.0', '627': '0.0', '335': '0.0', '332': '0.002', '059': '0.0025', '177': '0.0035', '057': '0.0', '256': '0.0', '855': '0.0', '857': '0.0055', '850': '0.0', '853': '0.004', '730': '0.0', '181': '0.0', '508': '0.0035', '509': '0.0', '738': '0.0', '105': '0.0', '502': '0.0', '913': '0.0', '630': '0.0', '707': '0.0', '757': '0.0', '737': '0.0', '639': '0.0', '563': '0.0', '461': '0.0', '900': '0.0', '566': '0.0', '229': '0.0', '228': '0.0', '227': '0.003', '223': '0.0', '161': '0.0', '505': '0.0', '861': '0.0', '391': '0.0', '805': '0.0', '727': '0.0', '409': '0.0035', '882': '0.0', '153': '0.002', '075': '0.0', '559': '0.0', '073': '0.0', '555': '0.0', '158': '0.0', '551': '0.0', '239': '0.0', '235': '0.004', '237': '0.0', '233': '0.0', '320': '0.0', '321': '0.0', '324': '0.0', '325': '0.0', '890': '0.0', '774': '0.0', '088': '0.0', '142': '0.0', '897': '0.0', '083': '0.001', '208': '0.0', '085': '0.0', '149': '0.0', '357': '0.0', '356': '0.0', '355': '0.002', '354': '0.0', '352': '0.0015', '350': '0.0', '802': '0.0', '801': '0.0', '804': '0.0', '359': '0.0', '358': '0.0'}	{'': 'FBgn0036422_14401489_female_SSE', '338': '0.8165', '884': '0.752666666667', '195': '0.8195', '336': '0.7055', '765': '0.736333333333', '049': '0.7645', '390': '0.2825', '397': '0.8115', '136': '0.3225', '032': '0.242666666667', '176': '0.7935', '138': '0.7325', '491': '0.762', '832': '0.820666666667', '796': '0.6825', '852': '0.784', '819': '0.817666666667', '761': '0.8245', '818': '0.691', '443': '0.814333333333', '732': '0.766', '189': '0.793', '361': '0.2085', '892': '0.8165', '714': '0.769', '634': '0.8175', '069': '0.45', '303': '0.801', '304': '0.804666666667', '306': '0.8015', '380': '0.72', '386': '0.7385', '048': '0.2685', '486': '0.747', '101': '0.798', '721': '0.8115', '437': '0.7355', '776': '0.808'}	[]	CCCCAAGGAAGGTTGCAGCTAGCCTCAAGACCCTGCCCAAAATGACCAAG	GTCTCTGGAGGCAAGCCAGTGGAGATCATGACCCATGCCGATGACGGTCT	4.99833	133	3L_14401489	2	Na	Na	Na	Na	TRUE	T	C	14401502	-12	T	G	0.136	2.49e-43		C	TRUE	FALSE	{'217': '0.0', '093': '0.0', '911': '0.0', '748': '0.0', '492': '0.0035', '406': '0.0', '405': '0.0', '340': '0.0', '810': '0.0', '280': '0.0', '812': '0.00133333333333', '348': '0.00266666666667', '287': '0.0', '642': '0.0', '716': '0.0', '712': '0.0', '026': '0.001', '021': '0.006', '129': '0.0', '028': '0.0025', '528': '0.002', '535': '0.0', '427': '0.0', '531': '0.0', '530': '0.0', '371': '0.0', '370': '0.00166666666667', '373': '0.0', '375': '0.0', '374': '0.0025', '377': '0.0', '822': '0.0', '319': '0.0', '595': '0.0', '596': '0.0', '313': '0.0', '705': '0.0', '310': '0.0', '317': '0.0', '315': '0.00133333333333', '703': '0.0', '392': '0.001', '038': '0.003', '395': '0.0', '894': '0.0', '399': '0.0', '031': '0.0', '837': '0.0', '790': '0.0', '808': '0.0', '367': '0.0', '365': '0.0', '362': '0.0', '360': '0.0', '426': '0.0', '309': '0.0', '584': '0.0', '301': '0.0', '441': '0.0', '440': '0.003', '589': '0.00933333333333', '381': '0.0', '382': '0.0', '109': '0.0', '385': '0.0', '045': '0.00133333333333', '042': '0.0', '041': '0.0', '040': '0.0', '786': '0.0', '787': '0.0', '843': '0.0', '907': '0.003', '783': '0.0', '821': '0.00175', '908': '0.0', '849': '0.0', '820': '0.0', '383': '0.0', '439': '0.0', '513': '0.0', '517': '0.0', '627': '0.0', '335': '0.0', '332': '0.002', '059': '0.0025', '177': '0.0035', '057': '0.0', '256': '0.0', '855': '0.0', '857': '0.0055', '850': '0.0', '853': '0.004', '730': '0.0', '181': '0.0', '508': '0.0035', '509': '0.0', '738': '0.0', '105': '0.0', '502': '0.0', '913': '0.0', '630': '0.0', '707': '0.0', '757': '0.0', '737': '0.0', '639': '0.0', '563': '0.0', '461': '0.0', '900': '0.0', '566': '0.0', '229': '0.0', '228': '0.0', '227': '0.003', '223': '0.0', '161': '0.0', '505': '0.0', '391': '0.0', '805': '0.0', '727': '0.0', '409': '0.0035', '882': '0.0', '153': '0.002', '075': '0.0', '559': '0.0', '073': '0.0', '555': '0.0', '158': '0.0', '551': '0.0', '239': '0.0', '235': '0.004', '237': '0.0', '233': '0.0', '320': '0.0', '321': '0.0', '324': '0.0', '325': '0.0', '890': '0.0', '774': '0.0', '088': '0.0', '142': '0.0', '897': '0.0', '208': '0.0', '085': '0.0', '149': '0.0', '357': '0.0', '356': '0.0', '355': '0.002', '354': '0.0', '352': '0.0015', '350': '0.0', '802': '0.0', '801': '0.0', '804': '0.0', '359': '0.0', '358': '0.0', '397': '0.8115', '136': '0.3225', '818': '0.691', '048': '0.2685'}	{'884': '0.752666666667', '195': '0.8195', '049': '0.7645', '176': '0.7935', '796': '0.6825', '852': '0.784', '819': '0.817666666667', '732': '0.766', '892': '0.8165', '714': '0.769', '303': '0.801', '304': '0.804666666667', '306': '0.8015', '380': '0.72', '386': '0.7385', '486': '0.747', '101': '0.798', '721': '0.8115', '437': '0.7355', '776': '0.808'}	{'091': '0.0', '379': '0.0', '318': '0.0', '799': '0.00366666666667', '861': '0.0', '083': '0.001', '390': '0.2825', '032': '0.242666666667', '189': '0.793', '361': '0.2085', '634': '0.8175', '069': '0.45'}	0.0136944	0.776575	0.233236	159	20	12	0.762881	{'217': '0.0', '091': '0.0', '093': '0.0', '911': '0.0', '748': '0.0', '492': '0.0035', '406': '0.0', '405': '0.0', '340': '0.0', '810': '0.0', '280': '0.0', '812': '0.00133333333333', '348': '0.00266666666667', '287': '0.0', '642': '0.0', '716': '0.0', '712': '0.0', '026': '0.001', '021': '0.006', '129': '0.0', '028': '0.0025', '528': '0.002', '379': '0.0', '535': '0.0', '427': '0.0', '531': '0.0', '530': '0.0', '371': '0.0', '370': '0.00166666666667', '373': '0.0', '375': '0.0', '374': '0.0025', '377': '0.0', '822': '0.0', '319': '0.0', '318': '0.0', '595': '0.0', '596': '0.0', '313': '0.0', '705': '0.0', '310': '0.0', '317': '0.0', '315': '0.00133333333333', '703': '0.0', '392': '0.001', '038': '0.003', '395': '0.0', '894': '0.0', '399': '0.0', '031': '0.0', '837': '0.0', '790': '0.0', '799': '0.00366666666667', '808': '0.0', '367': '0.0', '365': '0.0', '362': '0.0', '360': '0.0', '426': '0.0', '309': '0.0', '584': '0.0', '301': '0.0', '441': '0.0', '440': '0.003', '589': '0.00933333333333', '381': '0.0', '382': '0.0', '109': '0.0', '385': '0.0', '045': '0.00133333333333', '042': '0.0', '041': '0.0', '040': '0.0', '786': '0.0', '787': '0.0', '843': '0.0', '907': '0.003', '783': '0.0', '821': '0.00175', '908': '0.0', '849': '0.0', '820': '0.0', '383': '0.0', '439': '0.0', '513': '0.0', '517': '0.0', '627': '0.0', '335': '0.0', '332': '0.002', '059': '0.0025', '177': '0.0035', '057': '0.0', '256': '0.0', '855': '0.0', '857': '0.0055', '850': '0.0', '853': '0.004', '730': '0.0', '181': '0.0', '508': '0.0035', '509': '0.0', '738': '0.0', '105': '0.0', '502': '0.0', '913': '0.0', '630': '0.0', '707': '0.0', '757': '0.0', '737': '0.0', '639': '0.0', '563': '0.0', '461': '0.0', '900': '0.0', '566': '0.0', '229': '0.0', '228': '0.0', '227': '0.003', '223': '0.0', '161': '0.0', '505': '0.0', '861': '0.0', '391': '0.0', '805': '0.0', '727': '0.0', '409': '0.0035', '882': '0.0', '153': '0.002', '075': '0.0', '559': '0.0', '073': '0.0', '555': '0.0', '158': '0.0', '551': '0.0', '239': '0.0', '235': '0.004', '237': '0.0', '233': '0.0', '320': '0.0', '321': '0.0', '324': '0.0', '325': '0.0', '890': '0.0', '774': '0.0', '088': '0.0', '142': '0.0', '897': '0.0', '083': '0.001', '208': '0.0', '085': '0.0', '149': '0.0', '357': '0.0', '356': '0.0', '355': '0.002', '354': '0.0', '352': '0.0015', '350': '0.0', '802': '0.0', '801': '0.0', '804': '0.0', '359': '0.0', '358': '0.0'}	{'338': '0.8165', '884': '0.752666666667', '195': '0.8195', '336': '0.7055', '765': '0.736333333333', '176': '0.7935', '138': '0.7325', '832': '0.820666666667', '796': '0.6825', '852': '0.784', '819': '0.817666666667', '761': '0.8245', '443': '0.814333333333', '732': '0.766', '892': '0.8165', '714': '0.769', '303': '0.801', '304': '0.804666666667', '380': '0.72', '101': '0.798', '721': '0.8115', '437': '0.7355', '776': '0.808'}	{'049': '0.7645', '390': '0.2825', '397': '0.8115', '136': '0.3225', '032': '0.242666666667', '818': '0.691', '189': '0.793', '361': '0.2085', '634': '0.8175', '069': '0.45', '306': '0.8015', '048': '0.2685'}	0.000550207	0.77958	0.537806	161	23	12	0.77903
Drosophila	3L	3L_1901_2850	14401489	14401490	FBgn0036422	acceptor	AG	-	left	male	cis	3L	14401601	SNP	-111	1.77e-85	0.858752	A	G	161	35	0.000468944	0.685814	0.685345	Counter({'total': 51061, 14401627: 24, 14401413: 0, 14401351: 0})	Counter({'total': 9087, 14401627: 6554, 14401413: 0, 14401351: 0})	{'217': '0.0', '091': '0.0', '093': '0.0', '911': '0.0', '748': '0.0', '492': '0.0', '406': '0.0', '405': '0.0', '340': '0.0', '810': '0.004', '280': '0.0', '812': '0.0', '348': '0.0', '287': '0.0', '642': '0.0', '716': '0.00266666666667', '712': '0.0', '026': '0.0', '021': '0.0', '129': '0.0', '028': '0.0', '528': '0.0', '379': '0.0', '535': '0.0', '427': '0.0', '531': '0.0', '530': '0.0', '371': '0.0', '370': '0.0', '373': '0.0', '375': '0.0', '374': '0.0', '377': '0.0', '822': '0.0', '319': '0.0', '318': '0.0', '595': '0.0', '596': '0.0', '313': '0.0', '705': '0.0', '310': '0.0', '317': '0.0065', '315': '0.004', '703': '0.0', '392': '0.0025', '038': '0.0', '395': '0.0', '894': '0.00233333333333', '399': '0.002', '031': '0.0', '837': '0.0', '790': '0.0', '799': '0.0', '808': '0.005', '367': '0.0', '365': '0.0', '362': '0.0', '360': '0.0', '426': '0.0', '309': '0.0', '584': '0.0', '301': '0.0', '441': '0.0', '440': '0.0', '589': '0.0', '381': '0.0', '382': '0.0', '109': '0.0', '385': '0.0', '045': '0.004', '042': '0.004', '041': '0.0', '040': '0.0', '786': '0.0', '787': '0.0', '843': '0.0', '907': '0.0', '783': '0.0', '821': '0.0', '908': '0.001', '849': '0.0', '820': '0.0', '383': '0.0', '439': '0.0', '513': '0.0', '517': '0.0', '627': '0.0', '335': '0.0', '332': '0.0', '059': '0.0', '177': '0.0025', '057': '0.0', '256': '0.0', '855': '0.0', '857': '0.0', '850': '0.0', '853': '0.0', '730': '0.0025', '181': '0.0', '508': '0.0025', '509': '0.0', '738': '0.002', '105': '0.0', '502': '0.0', '913': '0.0055', '630': '0.0', '707': '0.0', '757': '0.0', '737': '0.0', '639': '0.0', '563': '0.0', '461': '0.0', '900': '0.0', '566': '0.0', '229': '0.0', '228': '0.0', '227': '0.0', '223': '0.0', '161': '0.0', '505': '0.0', '861': '0.0025', '391': '0.0', '805': '0.0', '727': '0.0', '409': '0.00333333333333', '882': '0.0', '153': '0.00366666666667', '075': '0.0', '559': '0.0', '073': '0.0', '555': '0.0', '158': '0.0', '551': '0.0015', '239': '0.00166666666667', '235': '0.0', '237': '0.0', '233': '0.0', '320': '0.0', '321': '0.0', '324': '0.0', '325': '0.0', '890': '0.0', '774': '0.0', '088': '0.0', '142': '0.0', '897': '0.0', '083': '0.0', '208': '0.00333333333333', '085': '0.0', '149': '0.004', '357': '0.0', '356': '0.0', '355': '0.0', '354': '0.0', '352': '0.0', '350': '0.0', '802': '0.0', '801': '0.0', '804': '0.0', '359': '0.0025', '358': '0.0'}	{'': 'FBgn0036422_14401489_male_SSE', '338': '0.8005', '884': '0.76', '195': '0.746333333333', '336': '0.770666666667', '765': '0.691', '049': '0.778', '390': '0.236666666667', '397': '0.783666666667', '136': '0.3445', '032': '0.240666666667', '176': '0.86', '138': '0.782666666667', '491': '0.764666666667', '832': '0.782', '796': '0.6945', '852': '0.738', '819': '0.8155', '761': '0.775', '818': '0.619333333333', '443': '0.8085', '732': '0.700333333333', '189': '0.797333333333', '361': '0.2015', '892': '0.824333333333', '714': '0.7535', '634': '0.768', '069': '0.49', '303': '0.804', '304': '0.7625', '306': '0.730666666667', '380': '0.807333333333', '386': '0.817', '048': '0.252', '486': '0.824333333333', '101': '0.749', '721': '0.759', '437': '0.7595', '776': '0.817'}	[]	CCCCAAGGAAGGTTGCAGCTAGCCTCAAGACCCTGCCCAAAATGACCAAG	GTCTCTGGAGGCAAGCCAGTGGAGATCATGACCCATGCCGATGACGGTCT	4.9982	351	3L_14401489	2	Na	Na	Na	Na	TRUE	T	C	14401502	-12	T	G	0.136	3.09e-44		C	TRUE	FALSE	{'217': '0.0', '093': '0.0', '911': '0.0', '748': '0.0', '492': '0.0', '406': '0.0', '405': '0.0', '340': '0.0', '810': '0.004', '280': '0.0', '812': '0.0', '348': '0.0', '287': '0.0', '642': '0.0', '716': '0.00266666666667', '712': '0.0', '026': '0.0', '021': '0.0', '129': '0.0', '028': '0.0', '528': '0.0', '535': '0.0', '427': '0.0', '531': '0.0', '530': '0.0', '371': '0.0', '370': '0.0', '373': '0.0', '375': '0.0', '374': '0.0', '377': '0.0', '822': '0.0', '319': '0.0', '595': '0.0', '596': '0.0', '313': '0.0', '705': '0.0', '310': '0.0', '317': '0.0065', '315': '0.004', '703': '0.0', '392': '0.0025', '038': '0.0', '395': '0.0', '894': '0.00233333333333', '399': '0.002', '031': '0.0', '837': '0.0', '790': '0.0', '808': '0.005', '367': '0.0', '365': '0.0', '362': '0.0', '360': '0.0', '426': '0.0', '309': '0.0', '584': '0.0', '301': '0.0', '441': '0.0', '440': '0.0', '589': '0.0', '381': '0.0', '382': '0.0', '109': '0.0', '385': '0.0', '045': '0.004', '042': '0.004', '041': '0.0', '040': '0.0', '786': '0.0', '787': '0.0', '843': '0.0', '907': '0.0', '783': '0.0', '821': '0.0', '908': '0.001', '849': '0.0', '820': '0.0', '383': '0.0', '439': '0.0', '513': '0.0', '517': '0.0', '627': '0.0', '335': '0.0', '332': '0.0', '059': '0.0', '177': '0.0025', '057': '0.0', '256': '0.0', '855': '0.0', '857': '0.0', '850': '0.0', '853': '0.0', '730': '0.0025', '181': '0.0', '508': '0.0025', '509': '0.0', '738': '0.002', '105': '0.0', '502': '0.0', '913': '0.0055', '630': '0.0', '707': '0.0', '757': '0.0', '737': '0.0', '639': '0.0', '563': '0.0', '461': '0.0', '900': '0.0', '566': '0.0', '229': '0.0', '228': '0.0', '227': '0.0', '223': '0.0', '161': '0.0', '505': '0.0', '391': '0.0', '805': '0.0', '727': '0.0', '409': '0.00333333333333', '882': '0.0', '153': '0.00366666666667', '075': '0.0', '559': '0.0', '073': '0.0', '555': '0.0', '158': '0.0', '551': '0.0015', '239': '0.00166666666667', '235': '0.0', '237': '0.0', '233': '0.0', '320': '0.0', '321': '0.0', '324': '0.0', '325': '0.0', '890': '0.0', '774': '0.0', '088': '0.0', '142': '0.0', '897': '0.0', '208': '0.00333333333333', '085': '0.0', '149': '0.004', '357': '0.0', '356': '0.0', '355': '0.0', '354': '0.0', '352': '0.0', '350': '0.0', '802': '0.0', '801': '0.0', '804': '0.0', '359': '0.0025', '358': '0.0', '397': '0.783666666667', '136': '0.3445', '818': '0.619333333333', '048': '0.252'}	{'884': '0.76', '195': '0.746333333333', '049': '0.778', '176': '0.86', '796': '0.6945', '852': '0.738', '819': '0.8155', '732': '0.700333333333', '892': '0.824333333333', '714': '0.7535', '303': '0.804', '304': '0.7625', '306': '0.730666666667', '380': '0.807333333333', '386': '0.817', '486': '0.824333333333', '101': '0.749', '721': '0.759', '437': '0.7595', '776': '0.817'}	{'091': '0.0', '379': '0.0', '318': '0.0', '799': '0.0', '861': '0.0025', '083': '0.0', '390': '0.236666666667', '032': '0.240666666667', '189': '0.797333333333', '361': '0.2015', '634': '0.768', '069': '0.49'}	0.0130346	0.775042	0.228056	159	20	12	0.762007	{'217': '0.0', '091': '0.0', '093': '0.0', '911': '0.0', '748': '0.0', '492': '0.0', '406': '0.0', '405': '0.0', '340': '0.0', '810': '0.004', '280': '0.0', '812': '0.0', '348': '0.0', '287': '0.0', '642': '0.0', '716': '0.00266666666667', '712': '0.0', '026': '0.0', '021': '0.0', '129': '0.0', '028': '0.0', '528': '0.0', '379': '0.0', '535': '0.0', '427': '0.0', '531': '0.0', '530': '0.0', '371': '0.0', '370': '0.0', '373': '0.0', '375': '0.0', '374': '0.0', '377': '0.0', '822': '0.0', '319': '0.0', '318': '0.0', '595': '0.0', '596': '0.0', '313': '0.0', '705': '0.0', '310': '0.0', '317': '0.0065', '315': '0.004', '703': '0.0', '392': '0.0025', '038': '0.0', '395': '0.0', '894': '0.00233333333333', '399': '0.002', '031': '0.0', '837': '0.0', '790': '0.0', '799': '0.0', '808': '0.005', '367': '0.0', '365': '0.0', '362': '0.0', '360': '0.0', '426': '0.0', '309': '0.0', '584': '0.0', '301': '0.0', '441': '0.0', '440': '0.0', '589': '0.0', '381': '0.0', '382': '0.0', '109': '0.0', '385': '0.0', '045': '0.004', '042': '0.004', '041': '0.0', '040': '0.0', '786': '0.0', '787': '0.0', '843': '0.0', '907': '0.0', '783': '0.0', '821': '0.0', '908': '0.001', '849': '0.0', '820': '0.0', '383': '0.0', '439': '0.0', '513': '0.0', '517': '0.0', '627': '0.0', '335': '0.0', '332': '0.0', '059': '0.0', '177': '0.0025', '057': '0.0', '256': '0.0', '855': '0.0', '857': '0.0', '850': '0.0', '853': '0.0', '730': '0.0025', '181': '0.0', '508': '0.0025', '509': '0.0', '738': '0.002', '105': '0.0', '502': '0.0', '913': '0.0055', '630': '0.0', '707': '0.0', '757': '0.0', '737': '0.0', '639': '0.0', '563': '0.0', '461': '0.0', '900': '0.0', '566': '0.0', '229': '0.0', '228': '0.0', '227': '0.0', '223': '0.0', '161': '0.0', '505': '0.0', '861': '0.0025', '391': '0.0', '805': '0.0', '727': '0.0', '409': '0.00333333333333', '882': '0.0', '153': '0.00366666666667', '075': '0.0', '559': '0.0', '073': '0.0', '555': '0.0', '158': '0.0', '551': '0.0015', '239': '0.00166666666667', '235': '0.0', '237': '0.0', '233': '0.0', '320': '0.0', '321': '0.0', '324': '0.0', '325': '0.0', '890': '0.0', '774': '0.0', '088': '0.0', '142': '0.0', '897': '0.0', '083': '0.0', '208': '0.00333333333333', '085': '0.0', '149': '0.004', '357': '0.0', '356': '0.0', '355': '0.0', '354': '0.0', '352': '0.0', '350': '0.0', '802': '0.0', '801': '0.0', '804': '0.0', '359': '0.0025', '358': '0.0'}	{'338': '0.8005', '884': '0.76', '195': '0.746333333333', '336': '0.770666666667', '765': '0.691', '176': '0.86', '138': '0.782666666667', '832': '0.782', '796': '0.6945', '852': '0.738', '819': '0.8155', '761': '0.775', '443': '0.8085', '732': '0.700333333333', '892': '0.824333333333', '714': '0.7535', '303': '0.804', '304': '0.7625', '380': '0.807333333333', '101': '0.749', '721': '0.759', '437': '0.7595', '776': '0.817'}	{'049': '0.778', '390': '0.236666666667', '397': '0.783666666667', '136': '0.3445', '032': '0.240666666667', '818': '0.619333333333', '189': '0.797333333333', '361': '0.2015', '634': '0.768', '069': '0.49', '306': '0.730666666667', '048': '0.252'}	0.000468944	0.772225	0.520194	161	23	12	0.771756
Drosophila	3L	3L_1901_2850	14401627	14401627	FBgn0036422	donor	GT	-	right	male	cis	3L	14401619	SNP	8	6.06e-84	0.852318	A	T	164	34	0.0127652	0.793123	0.780357	Counter({'total': 46803, 14401489: 809, 14401465: 1, 14401488: 0})	Counter({'total': 7001, 14401489: 5769, 14401488: 1, 14401465: 0})	{'217': '0.0', '091': '0.0', '093': '0.0', '765': '0.586', '911': '0.0', '748': '0.0', '492': '0.0', '406': '0.0', '405': '0.0', '340': '0.0', '810': '0.005', '280': '0.0', '812': '0.0', '348': '0.0', '287': '0.0', '642': '0.0', '716': '0.00366666666667', '712': '0.0', '026': '0.0', '021': '0.0', '129': '0.0', '028': '0.0', '528': '0.0', '379': '0.003', '535': '0.0', '427': '0.0', '531': '0.0', '530': '0.0', '371': '0.0', '370': '0.0', '373': '0.0', '375': '0.0', '374': '0.0', '377': '0.0', '822': '0.0', '319': '0.0', '318': '0.0', '595': '0.0', '596': '0.0', '313': '0.0', '705': '0.0', '310': '0.0', '317': '0.0075', '315': '0.004', '703': '0.0', '392': '0.0025', '038': '0.0', '395': '0.0', '894': '0.00233333333333', '399': '0.002', '031': '0.0', '837': '0.0', '790': '0.0', '799': '0.0', '808': '0.006', '367': '0.0', '365': '0.0', '362': '0.0', '360': '0.0', '426': '0.0', '309': '0.0', '584': '0.0', '301': '0.0', '441': '0.0', '440': '0.0', '589': '0.0', '381': '0.0', '382': '0.0', '109': '0.0', '385': '0.0', '045': '0.004', '042': '0.0045', '041': '0.0', '040': '0.0', '786': '0.0', '787': '0.0', '843': '0.0', '907': '0.0', '783': '0.0', '821': '0.0', '908': '0.00133333333333', '849': '0.0', '820': '0.0', '383': '0.0', '439': '0.0', '513': '0.0', '517': '0.0', '627': '0.0', '338': '0.7125', '335': '0.0', '336': '0.707666666667', '332': '0.0', '059': '0.0', '177': '0.002', '057': '0.0', '256': '0.0', '855': '0.0', '857': '0.0', '850': '0.0', '853': '0.0', '730': '0.003', '181': '0.0', '508': '0.0025', '509': '0.0', '738': '0.003', '105': '0.0', '502': '0.0', '913': '0.0055', '630': '0.0', '707': '0.0', '757': '0.0', '737': '0.0', '639': '0.0', '563': '0.0', '461': '0.0', '900': '0.0', '566': '0.0', '229': '0.0', '228': '0.0', '227': '0.0', '223': '0.0', '161': '0.0', '505': '0.0', '861': '0.0025', '391': '0.0', '805': '0.0', '727': '0.0', '409': '0.005', '882': '0.0', '153': '0.00433333333333', '075': '0.0', '559': '0.0', '073': '0.0', '555': '0.0', '158': '0.0', '551': '0.0015', '239': '0.002', '235': '0.0', '237': '0.0', '233': '0.0', '320': '0.0', '321': '0.0', '324': '0.0', '325': '0.0', '890': '0.0', '774': '0.0', '088': '0.0', '142': '0.0', '897': '0.0', '083': '0.0', '208': '0.00366666666667', '085': '0.0', '149': '0.004', '357': '0.0', '356': '0.0', '355': '0.0', '354': '0.0', '352': '0.0', '350': '0.0', '802': '0.0', '801': '0.0', '804': '0.0', '359': '0.0025', '358': '0.0'}	{'': 'FBgn0036422_14401627_male_SSE', '049': '0.9035', '884': '0.875', '195': '0.875333333333', '761': '0.9265', '390': '0.256', '397': '0.938666666667', '136': '0.3365', '032': '0.274333333333', '176': '0.9085', '138': '0.856', '491': '0.834', '832': '0.933666666667', '796': '0.791', '852': '0.901', '819': '0.914', '818': '0.759', '443': '0.894', '732': '0.892666666667', '189': '0.914', '361': '0.2425', '892': '0.903', '714': '0.8815', '634': '0.892666666667', '069': '0.534', '303': '0.917333333333', '304': '0.9145', '306': '0.908666666667', '380': '0.917333333333', '386': '0.889333333333', '048': '0.2245', '486': '0.924', '101': '0.907666666667', '721': '0.932', '437': '0.9305', '776': '0.897'}	[14399442, 14400422, 14400964, 14401413, 14402056, 14402077, 14402082, 14402087, 14402133, 14402202, 14402510, 14406837]	GTCTCTGGTGGCGAGCCAGTGGAGATTAAGACCCATGCCGACGCCGATCA	CCCCCAAGCAGGCTGTTTCCGGTGACAAAGCTCTCCCAAAAATGACCAAG	4.9982	337	3L_14401627	2	Na	Na	Na	Na	TRUE	T	A	14401619	8	T	A	0.141	6.06e-84		T	TRUE	TRUE	{'217': '0.0', '091': '0.0', '093': '0.0', '765': '0.586', '911': '0.0', '748': '0.0', '492': '0.0', '406': '0.0', '405': '0.0', '340': '0.0', '810': '0.005', '280': '0.0', '812': '0.0', '348': '0.0', '287': '0.0', '642': '0.0', '716': '0.00366666666667', '712': '0.0', '026': '0.0', '021': '0.0', '129': '0.0', '028': '0.0', '528': '0.0', '379': '0.003', '535': '0.0', '427': '0.0', '531': '0.0', '530': '0.0', '371': '0.0', '370': '0.0', '373': '0.0', '375': '0.0', '374': '0.0', '377': '0.0', '822': '0.0', '319': '0.0', '318': '0.0', '595': '0.0', '596': '0.0', '313': '0.0', '705': '0.0', '310': '0.0', '317': '0.0075', '315': '0.004', '703': '0.0', '392': '0.0025', '038': '0.0', '395': '0.0', '894': '0.00233333333333', '399': '0.002', '031': '0.0', '837': '0.0', '790': '0.0', '799': '0.0', '808': '0.006', '367': '0.0', '365': '0.0', '362': '0.0', '360': '0.0', '426': '0.0', '309': '0.0', '584': '0.0', '301': '0.0', '441': '0.0', '440': '0.0', '589': '0.0', '381': '0.0', '382': '0.0', '109': '0.0', '385': '0.0', '045': '0.004', '042': '0.0045', '041': '0.0', '040': '0.0', '786': '0.0', '787': '0.0', '843': '0.0', '907': '0.0', '783': '0.0', '821': '0.0', '908': '0.00133333333333', '849': '0.0', '820': '0.0', '383': '0.0', '439': '0.0', '513': '0.0', '517': '0.0', '627': '0.0', '338': '0.7125', '335': '0.0', '336': '0.707666666667', '332': '0.0', '059': '0.0', '177': '0.002', '057': '0.0', '256': '0.0', '855': '0.0', '857': '0.0', '850': '0.0', '853': '0.0', '730': '0.003', '181': '0.0', '508': '0.0025', '509': '0.0', '738': '0.003', '105': '0.0', '502': '0.0', '913': '0.0055', '630': '0.0', '707': '0.0', '757': '0.0', '737': '0.0', '639': '0.0', '563': '0.0', '461': '0.0', '900': '0.0', '566': '0.0', '229': '0.0', '228': '0.0', '227': '0.0', '223': '0.0', '161': '0.0', '505': '0.0', '861': '0.0025', '391': '0.0', '805': '0.0', '727': '0.0', '409': '0.005', '882': '0.0', '153': '0.00433333333333', '075': '0.0', '559': '0.0', '073': '0.0', '555': '0.0', '158': '0.0', '551': '0.0015', '239': '0.002', '235': '0.0', '237': '0.0', '233': '0.0', '320': '0.0', '321': '0.0', '324': '0.0', '325': '0.0', '890': '0.0', '774': '0.0', '088': '0.0', '142': '0.0', '897': '0.0', '083': '0.0', '208': '0.00366666666667', '085': '0.0', '149': '0.004', '357': '0.0', '356': '0.0', '355': '0.0', '354': '0.0', '352': '0.0', '350': '0.0', '802': '0.0', '801': '0.0', '804': '0.0', '359': '0.0025', '358': '0.0'}	{'884': '0.875', '195': '0.875333333333', '761': '0.9265', '176': '0.9085', '138': '0.856', '832': '0.933666666667', '796': '0.791', '852': '0.901', '819': '0.914', '443': '0.894', '732': '0.892666666667', '892': '0.903', '714': '0.8815', '303': '0.917333333333', '304': '0.9145', '380': '0.917333333333', '386': '0.889333333333', '486': '0.924', '101': '0.907666666667', '721': '0.932', '437': '0.9305', '776': '0.897'}	{'049': '0.9035', '390': '0.256', '397': '0.938666666667', '136': '0.3365', '032': '0.274333333333', '818': '0.759', '189': '0.914', '361': '0.2425', '634': '0.892666666667', '069': '0.534', '306': '0.908666666667', '048': '0.2245'}	0.0127652	0.899174	0.598694	164	22	12	0.886409	{'217': '0.0', '091': '0.0', '093': '0.0', '765': '0.586', '911': '0.0', '748': '0.0', '492': '0.0', '406': '0.0', '405': '0.0', '340': '0.0', '810': '0.005', '280': '0.0', '812': '0.0', '348': '0.0', '287': '0.0', '642': '0.0', '716': '0.00366666666667', '712': '0.0', '026': '0.0', '021': '0.0', '129': '0.0', '028': '0.0', '528': '0.0', '379': '0.003', '535': '0.0', '427': '0.0', '531': '0.0', '530': '0.0', '371': '0.0', '370': '0.0', '373': '0.0', '375': '0.0', '374': '0.0', '377': '0.0', '822': '0.0', '319': '0.0', '318': '0.0', '595': '0.0', '596': '0.0', '313': '0.0', '705': '0.0', '310': '0.0', '317': '0.0075', '315': '0.004', '703': '0.0', '392': '0.0025', '038': '0.0', '395': '0.0', '894': '0.00233333333333', '399': '0.002', '031': '0.0', '837': '0.0', '790': '0.0', '799': '0.0', '808': '0.006', '367': '0.0', '365': '0.0', '362': '0.0', '360': '0.0', '426': '0.0', '309': '0.0', '584': '0.0', '301': '0.0', '441': '0.0', '440': '0.0', '589': '0.0', '381': '0.0', '382': '0.0', '109': '0.0', '385': '0.0', '045': '0.004', '042': '0.0045', '041': '0.0', '040': '0.0', '786': '0.0', '787': '0.0', '843': '0.0', '907': '0.0', '783': '0.0', '821': '0.0', '908': '0.00133333333333', '849': '0.0', '820': '0.0', '383': '0.0', '439': '0.0', '513': '0.0', '517': '0.0', '627': '0.0', '338': '0.7125', '335': '0.0', '336': '0.707666666667', '332': '0.0', '059': '0.0', '177': '0.002', '057': '0.0', '256': '0.0', '855': '0.0', '857': '0.0', '850': '0.0', '853': '0.0', '730': '0.003', '181': '0.0', '508': '0.0025', '509': '0.0', '738': '0.003', '105': '0.0', '502': '0.0', '913': '0.0055', '630': '0.0', '707': '0.0', '757': '0.0', '737': '0.0', '639': '0.0', '563': '0.0', '461': '0.0', '900': '0.0', '566': '0.0', '229': '0.0', '228': '0.0', '227': '0.0', '223': '0.0', '161': '0.0', '505': '0.0', '861': '0.0025', '391': '0.0', '805': '0.0', '727': '0.0', '409': '0.005', '882': '0.0', '153': '0.00433333333333', '075': '0.0', '559': '0.0', '073': '0.0', '555': '0.0', '158': '0.0', '551': '0.0015', '239': '0.002', '235': '0.0', '237': '0.0', '233': '0.0', '320': '0.0', '321': '0.0', '324': '0.0', '325': '0.0', '890': '0.0', '774': '0.0', '088': '0.0', '142': '0.0', '897': '0.0', '083': '0.0', '208': '0.00366666666667', '085': '0.0', '149': '0.004', '357': '0.0', '356': '0.0', '355': '0.0', '354': '0.0', '352': '0.0', '350': '0.0', '802': '0.0', '801': '0.0', '804': '0.0', '359': '0.0025', '358': '0.0'}	{'884': '0.875', '195': '0.875333333333', '761': '0.9265', '176': '0.9085', '138': '0.856', '832': '0.933666666667', '796': '0.791', '852': '0.901', '819': '0.914', '443': '0.894', '732': '0.892666666667', '892': '0.903', '714': '0.8815', '303': '0.917333333333', '304': '0.9145', '380': '0.917333333333', '386': '0.889333333333', '486': '0.924', '101': '0.907666666667', '721': '0.932', '437': '0.9305', '776': '0.897'}	{'049': '0.9035', '390': '0.256', '397': '0.938666666667', '136': '0.3365', '032': '0.274333333333', '818': '0.759', '189': '0.914', '361': '0.2425', '634': '0.892666666667', '069': '0.534', '306': '0.908666666667', '048': '0.2245'}	0.0127652	0.899174	0.598694	164	22	12	0.886409
Drosophila	3L	3L_1901_2850	14401627	14401627	FBgn0036422	donor	GT	-	right	female	cis	3L	14401601	SNP	26	2.69e-84	0.854792	A	G	161	35	0.000611801	0.789305	0.788693	Counter({'total': 56319, 14401489: 27, 14401488: 0, 14401465: 0})	Counter({'total': 10138, 14401489: 8444, 14401488: 0, 14401465: 0})	{'217': '0.0', '091': '0.0', '093': '0.0', '911': '0.0', '748': '0.0', '492': '0.0', '406': '0.0', '405': '0.0', '340': '0.0', '810': '0.0', '280': '0.0', '812': '0.00133333333333', '348': '0.00266666666667', '287': '0.0', '642': '0.0', '716': '0.0', '712': '0.0', '026': '0.001', '021': '0.0055', '129': '0.0', '028': '0.0025', '528': '0.00233333333333', '379': '0.0', '535': '0.0', '427': '0.0', '531': '0.0', '530': '0.0', '371': '0.0', '370': '0.00166666666667', '373': '0.0', '375': '0.0', '374': '0.003', '377': '0.0', '822': '0.0', '319': '0.0', '318': '0.0', '595': '0.0', '596': '0.0', '313': '0.0', '705': '0.0', '310': '0.0', '317': '0.0', '315': '0.00166666666667', '703': '0.0', '392': '0.001', '038': '0.0035', '395': '0.0', '894': '0.0', '399': '0.0', '031': '0.0', '837': '0.0', '790': '0.0', '799': '0.00366666666667', '808': '0.0', '367': '0.0', '365': '0.0', '362': '0.0', '360': '0.0', '426': '0.0', '309': '0.0', '584': '0.0', '301': '0.0', '441': '0.0', '440': '0.003', '589': '0.014', '381': '0.0', '382': '0.0', '109': '0.0', '385': '0.0', '045': '0.00166666666667', '042': '0.0', '041': '0.0', '040': '0.0', '786': '0.0', '787': '0.0', '843': '0.0', '907': '0.0035', '783': '0.0', '821': '0.002', '908': '0.0', '849': '0.0', '820': '0.0', '383': '0.0', '439': '0.0', '513': '0.0', '517': '0.0', '627': '0.0', '335': '0.0', '332': '0.0025', '059': '0.0035', '177': '0.002', '057': '0.0', '256': '0.0', '855': '0.0', '857': '0.006', '850': '0.0', '853': '0.0065', '730': '0.0', '181': '0.0', '508': '0.003', '509': '0.0', '738': '0.0', '105': '0.0', '502': '0.0', '913': '0.0', '630': '0.0', '707': '0.0', '757': '0.0', '737': '0.0', '639': '0.0', '563': '0.0', '461': '0.0', '900': '0.0', '566': '0.0', '229': '0.0', '228': '0.0', '227': '0.0035', '223': '0.0', '161': '0.0', '505': '0.0', '861': '0.0', '391': '0.0', '805': '0.0', '727': '0.0', '409': '0.004', '882': '0.0', '153': '0.0025', '075': '0.0', '559': '0.0', '073': '0.0', '555': '0.0', '158': '0.0', '551': '0.0', '239': '0.0', '235': '0.0055', '237': '0.0', '233': '0.0', '320': '0.0', '321': '0.0', '324': '0.0', '325': '0.0', '890': '0.0', '774': '0.0', '088': '0.0', '142': '0.0', '897': '0.0', '083': '0.0015', '208': '0.0', '085': '0.0', '149': '0.0', '357': '0.0', '356': '0.0', '355': '0.0025', '354': '0.0', '352': '0.0015', '350': '0.0', '802': '0.0', '801': '0.0', '804': '0.0', '359': '0.0', '358': '0.0'}	{'': 'FBgn0036422_14401627_female_SSE', '338': '0.745', '884': '0.882', '195': '0.9365', '336': '0.6995', '765': '0.713', '049': '0.8805', '390': '0.326', '397': '0.9025', '136': '0.3935', '032': '0.282333333333', '176': '0.8915', '138': '0.8775', '491': '0.929333333333', '832': '0.929', '796': '0.8355', '852': '0.889', '819': '0.907', '761': '0.91', '818': '0.803666666667', '443': '0.925', '732': '0.884666666667', '189': '0.897', '361': '0.2715', '892': '0.938', '714': '0.9365', '634': '0.927', '069': '0.5145', '303': '0.909', '304': '0.918333333333', '306': '0.914', '380': '0.882666666667', '386': '0.8935', '048': '0.2675', '486': '0.893333333333', '101': '0.902', '721': '0.904', '437': '0.9255', '776': '0.9045'}	[14399442, 14400422, 14400964, 14401413, 14402056, 14402077, 14402082, 14402087, 14402133, 14402202, 14402510, 14406837]	GTCTCTGGTGGCGAGCCAGTGGAGATTAAGACCCATGCCGACGCCGATCA	CCCCCAAGCAGGCTGTTTCCGGTGACAAAGCTCTCCCAAAAATGACCAAG	4.99819	135	3L_14401627	2	Na	Na	Na	Na	TRUE	T	C	14401619	8	T	A	0.141	1.36e-81		T	TRUE	FALSE	{'217': '0.0', '091': '0.0', '093': '0.0', '911': '0.0', '748': '0.0', '492': '0.0', '406': '0.0', '405': '0.0', '340': '0.0', '810': '0.0', '280': '0.0', '812': '0.00133333333333', '348': '0.00266666666667', '287': '0.0', '642': '0.0', '716': '0.0', '712': '0.0', '026': '0.001', '021': '0.0055', '129': '0.0', '028': '0.0025', '528': '0.00233333333333', '379': '0.0', '535': '0.0', '427': '0.0', '531': '0.0', '530': '0.0', '371': '0.0', '370': '0.00166666666667', '373': '0.0', '375': '0.0', '374': '0.003', '377': '0.0', '822': '0.0', '319': '0.0', '318': '0.0', '595': '0.0', '596': '0.0', '313': '0.0', '705': '0.0', '310': '0.0', '317': '0.0', '315': '0.00166666666667', '703': '0.0', '392': '0.001', '038': '0.0035', '395': '0.0', '894': '0.0', '399': '0.0', '031': '0.0', '837': '0.0', '790': '0.0', '799': '0.00366666666667', '808': '0.0', '367': '0.0', '365': '0.0', '362': '0.0', '360': '0.0', '426': '0.0', '309': '0.0', '584': '0.0', '301': '0.0', '441': '0.0', '440': '0.003', '589': '0.014', '381': '0.0', '382': '0.0', '109': '0.0', '385': '0.0', '045': '0.00166666666667', '042': '0.0', '041': '0.0', '040': '0.0', '786': '0.0', '787': '0.0', '843': '0.0', '907': '0.0035', '783': '0.0', '821': '0.002', '908': '0.0', '849': '0.0', '820': '0.0', '383': '0.0', '439': '0.0', '513': '0.0', '517': '0.0', '627': '0.0', '335': '0.0', '332': '0.0025', '059': '0.0035', '177': '0.002', '057': '0.0', '256': '0.0', '855': '0.0', '857': '0.006', '850': '0.0', '853': '0.0065', '730': '0.0', '181': '0.0', '508': '0.003', '509': '0.0', '738': '0.0', '105': '0.0', '502': '0.0', '913': '0.0', '630': '0.0', '707': '0.0', '757': '0.0', '737': '0.0', '639': '0.0', '563': '0.0', '461': '0.0', '900': '0.0', '566': '0.0', '229': '0.0', '228': '0.0', '227': '0.0035', '223': '0.0', '161': '0.0', '505': '0.0', '861': '0.0', '391': '0.0', '805': '0.0', '727': '0.0', '409': '0.004', '882': '0.0', '153': '0.0025', '075': '0.0', '559': '0.0', '073': '0.0', '555': '0.0', '158': '0.0', '551': '0.0', '239': '0.0', '235': '0.0055', '237': '0.0', '233': '0.0', '320': '0.0', '321': '0.0', '324': '0.0', '325': '0.0', '890': '0.0', '774': '0.0', '088': '0.0', '142': '0.0', '897': '0.0', '083': '0.0015', '208': '0.0', '085': '0.0', '149': '0.0', '357': '0.0', '356': '0.0', '355': '0.0025', '354': '0.0', '352': '0.0015', '350': '0.0', '802': '0.0', '801': '0.0', '804': '0.0', '359': '0.0', '358': '0.0', '338': '0.745', '336': '0.6995', '765': '0.713'}	{'884': '0.882', '195': '0.9365', '176': '0.8915', '138': '0.8775', '832': '0.929', '796': '0.8355', '852': '0.889', '819': '0.907', '761': '0.91', '443': '0.925', '732': '0.884666666667', '892': '0.938', '714': '0.9365', '303': '0.909', '304': '0.918333333333', '380': '0.882666666667', '386': '0.8935', '486': '0.893333333333', '101': '0.902', '721': '0.904', '437': '0.9255', '776': '0.9045'}	{'049': '0.8805', '390': '0.326', '397': '0.9025', '136': '0.3935', '032': '0.282333333333', '818': '0.803666666667', '189': '0.897', '361': '0.2715', '634': '0.927', '069': '0.5145', '306': '0.914', '048': '0.2675'}	0.0137561	0.903409	0.615	164	22	12	0.889653	{'217': '0.0', '091': '0.0', '093': '0.0', '911': '0.0', '748': '0.0', '492': '0.0', '406': '0.0', '405': '0.0', '340': '0.0', '810': '0.0', '280': '0.0', '812': '0.00133333333333', '348': '0.00266666666667', '287': '0.0', '642': '0.0', '716': '0.0', '712': '0.0', '026': '0.001', '021': '0.0055', '129': '0.0', '028': '0.0025', '528': '0.00233333333333', '379': '0.0', '535': '0.0', '427': '0.0', '531': '0.0', '530': '0.0', '371': '0.0', '370': '0.00166666666667', '373': '0.0', '375': '0.0', '374': '0.003', '377': '0.0', '822': '0.0', '319': '0.0', '318': '0.0', '595': '0.0', '596': '0.0', '313': '0.0', '705': '0.0', '310': '0.0', '317': '0.0', '315': '0.00166666666667', '703': '0.0', '392': '0.001', '038': '0.0035', '395': '0.0', '894': '0.0', '399': '0.0', '031': '0.0', '837': '0.0', '790': '0.0', '799': '0.00366666666667', '808': '0.0', '367': '0.0', '365': '0.0', '362': '0.0', '360': '0.0', '426': '0.0', '309': '0.0', '584': '0.0', '301': '0.0', '441': '0.0', '440': '0.003', '589': '0.014', '381': '0.0', '382': '0.0', '109': '0.0', '385': '0.0', '045': '0.00166666666667', '042': '0.0', '041': '0.0', '040': '0.0', '786': '0.0', '787': '0.0', '843': '0.0', '907': '0.0035', '783': '0.0', '821': '0.002', '908': '0.0', '849': '0.0', '820': '0.0', '383': '0.0', '439': '0.0', '513': '0.0', '517': '0.0', '627': '0.0', '335': '0.0', '332': '0.0025', '059': '0.0035', '177': '0.002', '057': '0.0', '256': '0.0', '855': '0.0', '857': '0.006', '850': '0.0', '853': '0.0065', '730': '0.0', '181': '0.0', '508': '0.003', '509': '0.0', '738': '0.0', '105': '0.0', '502': '0.0', '913': '0.0', '630': '0.0', '707': '0.0', '757': '0.0', '737': '0.0', '639': '0.0', '563': '0.0', '461': '0.0', '900': '0.0', '566': '0.0', '229': '0.0', '228': '0.0', '227': '0.0035', '223': '0.0', '161': '0.0', '505': '0.0', '861': '0.0', '391': '0.0', '805': '0.0', '727': '0.0', '409': '0.004', '882': '0.0', '153': '0.0025', '075': '0.0', '559': '0.0', '073': '0.0', '555': '0.0', '158': '0.0', '551': '0.0', '239': '0.0', '235': '0.0055', '237': '0.0', '233': '0.0', '320': '0.0', '321': '0.0', '324': '0.0', '325': '0.0', '890': '0.0', '774': '0.0', '088': '0.0', '142': '0.0', '897': '0.0', '083': '0.0015', '208': '0.0', '085': '0.0', '149': '0.0', '357': '0.0', '356': '0.0', '355': '0.0025', '354': '0.0', '352': '0.0015', '350': '0.0', '802': '0.0', '801': '0.0', '804': '0.0', '359': '0.0', '358': '0.0'}	{'338': '0.745', '884': '0.882', '195': '0.9365', '336': '0.6995', '765': '0.713', '176': '0.8915', '138': '0.8775', '832': '0.929', '796': '0.8355', '852': '0.889', '819': '0.907', '761': '0.91', '443': '0.925', '732': '0.884666666667', '892': '0.938', '714': '0.9365', '303': '0.909', '304': '0.918333333333', '380': '0.882666666667', '101': '0.902', '721': '0.904', '437': '0.9255', '776': '0.9045'}	{'049': '0.8805', '390': '0.326', '397': '0.9025', '136': '0.3935', '032': '0.282333333333', '818': '0.803666666667', '189': '0.897', '361': '0.2715', '634': '0.927', '069': '0.5145', '306': '0.914', '048': '0.2675'}	0.000611801	0.880246	0.615	161	23	12	0.879635
Drosophila	3L	3L_1901_2850	14567546	14567546	FBgn0261816	acceptor	AG	+	right	male	cis	3L	14567539	SNP	-7	1.33e-31	0.500219	C	A	95	103	0.60097	0.40898	0.19199	Counter({'total': 8647, 14567483: 5256})	Counter({'total': 13525, 14567483: 5485})	{'091': '0.6', '761': '0.6175', '136': '0.4065', '138': '0.58', '491': '0.652333333333', '280': '0.517', '348': '0.6405', '026': '0.549', '362': '0.552', '861': '0.6275', '531': '0.6885', '371': '0.625', '373': '0.663', '821': '0.629', '374': '0.6265', '377': '0.5805', '318': '0.5075', '595': '0.770666666667', '195': '0.563', '310': '0.630666666667', '315': '0.6105', '392': '0.5535', '391': '0.7235', '395': '0.581', '032': '0.459', '894': '0.663666666667', '399': '0.651', '031': '0.414', '790': '0.6695', '799': '0.6605', '367': '0.647666666667', '365': '0.6235', '528': '0.643333333333', '913': '0.6285', '361': '0.636', '584': '0.6905', '441': '0.522', '303': '0.612666666667', '306': '0.603666666667', '380': '0.682333333333', '381': '0.599', '382': '0.666666666667', '383': '0.690666666667', '385': '0.695', '048': '0.6285', '100': '0.5865', '101': '0.619666666667', '041': '0.402', '040': '0.6255', '900': '0.453', '907': '0.319', '783': '0.639', '820': '0.444', '642': '0.638666666667', '439': '0.514', '627': '0.6905', '338': '0.626', '336': '0.593', '045': '0.705', '730': '0.381', '508': '0.699', '509': '0.6425', '738': '0.538333333333', '502': '0.6935', '630': '0.329333333333', '757': '0.683', '737': '0.4575', '566': '0.5875', '229': '0.6285', '227': '0.654666666667', '223': '0.5685', '634': '0.509666666667', '354': '0.5605', '153': '0.679333333333', '075': '0.506333333333', '559': '0.7265', '158': '0.6865', '235': '0.6', '237': '0.741333333333', '321': '0.548', '324': '0.392', '890': '0.7085', '892': '0.606666666667', '776': '0.5365', '142': '0.6805', '083': '0.685666666667', '208': '0.491666666667', '149': '0.597', '486': '0.63', '355': '0.711', '808': '0.729', '350': '0.646', '801': '0.6465', '805': '0.444', '358': '0.727'}	{'': 'FBgn0261816_14567546_male_SSE', '217': '0.389333333333', '093': '0.613666666667', '765': '0.405', '492': '0.33525', '818': '0.404333333333', '406': '0.3685', '405': '0.387333333333', '340': '0.455666666667', '810': '0.588', '812': '0.631666666667', '409': '0.465666666667', '716': '0.384', '714': '0.3675', '712': '0.3885', '021': '0.3', '129': '0.307', '028': '0.2945', '379': '0.483', '535': '0.434', '360': '0.312666666667', '530': '0.223666666667', '375': '0.423', '822': '0.444', '319': '0.3295', '596': '0.6635', '313': '0.242666666667', '705': '0.566666666667', '707': '0.444', '317': '0.4465', '703': '0.505', '038': '0.509', '390': '0.516666666667', '397': '0.450333333333', '832': '0.353666666667', '796': '0.394', '837': '0.462666666667', '911': '0.424', '427': '0.3175', '426': '0.377666666667', '309': '0.572333333333', '443': '0.454', '301': '0.5835', '440': '0.4135', '304': '0.463', '589': '0.329', '109': '0.208', '386': '0.361', '042': '0.396', '105': '0.355666666667', '786': '0.5155', '787': '0.3715', '843': '0.352', '908': '0.608666666667', '853': '0.328', '849': '0.4495', '437': '0.274', '513': '0.496', '517': '0.388', '049': '0.715', '335': '0.4155', '332': '0.492', '059': '0.334', '177': '0.3975', '176': '0.481', '057': '0.289', '256': '0.313', '855': '0.3325', '857': '0.433', '850': '0.421', '852': '0.352', '819': '0.597', '555': '0.5735', '181': '0.359', '189': '0.377333333333', '069': '0.5575', '639': '0.35', '563': '0.3835', '461': '0.338', '228': '0.5685', '161': '0.298', '505': '0.480333333333', '727': '0.299', '287': '0.354', '721': '0.4935', '882': '0.248', '073': '0.354', '884': '0.3065', '748': '0.429666666667', '551': '0.2865', '239': '0.277', '233': '0.625', '320': '0.4365', '325': '0.3685', '774': '0.387666666667', '088': '0.3085', '897': '0.37', '085': '0.329', '732': '0.254666666667', '357': '0.4835', '356': '0.315', '352': '0.384', '802': '0.453', '359': '0.139', '804': '0.3895'}	[14567526, 14567531, 14567560, 14567589, 14580110]	TTCATAATCTGCCAAAAATCTTCCGATTAGATAAGTTGATAACCACTTAG	GCCTGGACAATCAGCGATGAATGTATAAGGCGAAAATATACAGTTTCTTC	4.92754	117	3L_14567546	1	Na	Na	Na	Na	TRUE	C	A	14567542	-4	A	C	0.123	5.61e-17		C	TRUE	FALSE	{'091': '0.6', '761': '0.6175', '136': '0.4065', '138': '0.58', '491': '0.652333333333', '280': '0.517', '348': '0.6405', '026': '0.549', '362': '0.552', '861': '0.6275', '531': '0.6885', '371': '0.625', '373': '0.663', '821': '0.629', '374': '0.6265', '377': '0.5805', '318': '0.5075', '595': '0.770666666667', '195': '0.563', '310': '0.630666666667', '315': '0.6105', '392': '0.5535', '391': '0.7235', '395': '0.581', '032': '0.459', '894': '0.663666666667', '399': '0.651', '031': '0.414', '790': '0.6695', '799': '0.6605', '367': '0.647666666667', '365': '0.6235', '528': '0.643333333333', '913': '0.6285', '361': '0.636', '584': '0.6905', '441': '0.522', '303': '0.612666666667', '306': '0.603666666667', '380': '0.682333333333', '381': '0.599', '382': '0.666666666667', '383': '0.690666666667', '385': '0.695', '048': '0.6285', '100': '0.5865', '101': '0.619666666667', '041': '0.402', '040': '0.6255', '900': '0.453', '783': '0.639', '820': '0.444', '642': '0.638666666667', '439': '0.514', '627': '0.6905', '338': '0.626', '336': '0.593', '045': '0.705', '730': '0.381', '508': '0.699', '509': '0.6425', '738': '0.538333333333', '502': '0.6935', '630': '0.329333333333', '757': '0.683', '737': '0.4575', '566': '0.5875', '229': '0.6285', '227': '0.654666666667', '223': '0.5685', '634': '0.509666666667', '354': '0.5605', '153': '0.679333333333', '075': '0.506333333333', '559': '0.7265', '158': '0.6865', '235': '0.6', '237': '0.741333333333', '321': '0.548', '324': '0.392', '890': '0.7085', '892': '0.606666666667', '776': '0.5365', '142': '0.6805', '083': '0.685666666667', '208': '0.491666666667', '149': '0.597', '486': '0.63', '355': '0.711', '808': '0.729', '350': '0.646', '801': '0.6465', '805': '0.444', '358': '0.727', '217': '0.389333333333', '093': '0.613666666667', '765': '0.405', '492': '0.33525', '818': '0.404333333333', '406': '0.3685', '405': '0.387333333333', '340': '0.455666666667', '810': '0.588', '812': '0.631666666667', '409': '0.465666666667', '716': '0.384', '714': '0.3675', '712': '0.3885', '129': '0.307', '028': '0.2945', '379': '0.483', '535': '0.434', '375': '0.423', '822': '0.444', '319': '0.3295', '596': '0.6635', '705': '0.566666666667', '707': '0.444', '317': '0.4465', '703': '0.505', '038': '0.509', '390': '0.516666666667', '397': '0.450333333333', '837': '0.462666666667', '911': '0.424', '427': '0.3175', '426': '0.377666666667', '309': '0.572333333333', '443': '0.454', '301': '0.5835', '440': '0.4135', '304': '0.463', '589': '0.329', '042': '0.396', '105': '0.355666666667', '786': '0.5155', '787': '0.3715', '908': '0.608666666667', '853': '0.328', '849': '0.4495', '513': '0.496', '049': '0.715', '335': '0.4155', '332': '0.492', '059': '0.334', '177': '0.3975', '176': '0.481', '256': '0.313', '855': '0.3325', '857': '0.433', '850': '0.421', '819': '0.597', '555': '0.5735', '181': '0.359', '189': '0.377333333333', '069': '0.5575', '639': '0.35', '563': '0.3835', '228': '0.5685', '505': '0.480333333333', '287': '0.354', '721': '0.4935', '073': '0.354', '748': '0.429666666667', '233': '0.625', '320': '0.4365', '325': '0.3685', '774': '0.387666666667', '897': '0.37', '085': '0.329', '357': '0.4835', '352': '0.384', '802': '0.453', '804': '0.3895'}	{'021': '0.3', '360': '0.312666666667', '530': '0.223666666667', '313': '0.242666666667', '832': '0.353666666667', '796': '0.394', '109': '0.208', '386': '0.361', '843': '0.352', '437': '0.274', '517': '0.388', '057': '0.289', '852': '0.352', '461': '0.338', '161': '0.298', '727': '0.299', '882': '0.248', '884': '0.3065', '551': '0.2865', '239': '0.277', '088': '0.3085', '732': '0.254666666667', '356': '0.315', '359': '0.139'}	{'907': '0.319'}	0.52949	0.296701	0.319	174	24	1	-0.232789	{'091': '0.6', '761': '0.6175', '138': '0.58', '491': '0.652333333333', '280': '0.517', '348': '0.6405', '026': '0.549', '362': '0.552', '861': '0.6275', '531': '0.6885', '371': '0.625', '373': '0.663', '821': '0.629', '374': '0.6265', '377': '0.5805', '318': '0.5075', '595': '0.770666666667', '195': '0.563', '310': '0.630666666667', '315': '0.6105', '392': '0.5535', '391': '0.7235', '395': '0.581', '894': '0.663666666667', '399': '0.651', '790': '0.6695', '799': '0.6605', '367': '0.647666666667', '365': '0.6235', '528': '0.643333333333', '913': '0.6285', '584': '0.6905', '441': '0.522', '303': '0.612666666667', '306': '0.603666666667', '380': '0.682333333333', '381': '0.599', '382': '0.666666666667', '383': '0.690666666667', '385': '0.695', '048': '0.6285', '100': '0.5865', '101': '0.619666666667', '041': '0.402', '040': '0.6255', '900': '0.453', '783': '0.639', '820': '0.444', '642': '0.638666666667', '439': '0.514', '627': '0.6905', '338': '0.626', '045': '0.705', '730': '0.381', '508': '0.699', '509': '0.6425', '738': '0.538333333333', '502': '0.6935', '757': '0.683', '737': '0.4575', '566': '0.5875', '229': '0.6285', '227': '0.654666666667', '223': '0.5685', '634': '0.509666666667', '354': '0.5605', '153': '0.679333333333', '075': '0.506333333333', '559': '0.7265', '158': '0.6865', '235': '0.6', '237': '0.741333333333', '321': '0.548', '324': '0.392', '892': '0.606666666667', '776': '0.5365', '142': '0.6805', '083': '0.685666666667', '208': '0.491666666667', '149': '0.597', '486': '0.63', '355': '0.711', '808': '0.729', '350': '0.646', '801': '0.6465', '805': '0.444', '358': '0.727'}	{'217': '0.389333333333', '093': '0.613666666667', '765': '0.405', '492': '0.33525', '818': '0.404333333333', '406': '0.3685', '405': '0.387333333333', '340': '0.455666666667', '810': '0.588', '812': '0.631666666667', '409': '0.465666666667', '716': '0.384', '714': '0.3675', '712': '0.3885', '021': '0.3', '129': '0.307', '028': '0.2945', '379': '0.483', '535': '0.434', '360': '0.312666666667', '530': '0.223666666667', '375': '0.423', '822': '0.444', '319': '0.3295', '596': '0.6635', '313': '0.242666666667', '705': '0.566666666667', '707': '0.444', '317': '0.4465', '703': '0.505', '038': '0.509', '390': '0.516666666667', '397': '0.450333333333', '832': '0.353666666667', '796': '0.394', '837': '0.462666666667', '911': '0.424', '427': '0.3175', '426': '0.377666666667', '309': '0.572333333333', '443': '0.454', '301': '0.5835', '440': '0.4135', '304': '0.463', '589': '0.329', '109': '0.208', '386': '0.361', '042': '0.396', '105': '0.355666666667', '786': '0.5155', '787': '0.3715', '843': '0.352', '908': '0.608666666667', '853': '0.328', '849': '0.4495', '437': '0.274', '513': '0.496', '517': '0.388', '049': '0.715', '335': '0.4155', '332': '0.492', '059': '0.334', '177': '0.3975', '176': '0.481', '057': '0.289', '256': '0.313', '855': '0.3325', '857': '0.433', '850': '0.421', '852': '0.352', '819': '0.597', '555': '0.5735', '181': '0.359', '189': '0.377333333333', '069': '0.5575', '639': '0.35', '563': '0.3835', '461': '0.338', '228': '0.5685', '161': '0.298', '505': '0.480333333333', '727': '0.299', '287': '0.354', '721': '0.4935', '882': '0.248', '884': '0.3065', '748': '0.429666666667', '551': '0.2865', '239': '0.277', '233': '0.625', '320': '0.4365', '325': '0.3685', '774': '0.387666666667', '088': '0.3085', '897': '0.37', '085': '0.329', '732': '0.254666666667', '357': '0.4835', '356': '0.315', '352': '0.384', '802': '0.453', '359': '0.139', '804': '0.3895'}	{'136': '0.4065', '032': '0.459', '031': '0.414', '361': '0.636', '907': '0.319', '336': '0.593', '630': '0.329333333333', '890': '0.7085'}	0.611803	0.40898	0.483167	87	103	8	0.202823
Drosophila	3L	3L_1901_2850	14622935	14622936	FBgn0036433	donor	GT	+	left	female	cis	3L	14622940	SNP	4	8.72e-82	0.848447	A	G	135	61	0.0012037	0.159123	0.157919	Counter({'total': 15599, 14626840: 23, 14627019: 1, 14626757: 0, 14626822: 0, 14623438: 0, 14626810: 0})	Counter({'total': 6894, 14626840: 1074, 14627019: 49, 14626822: 7, 14623438: 1, 14626810: 1, 14626757: 0})	{'217': '0.0', '819': '0.0', '091': '0.0', '093': '0.0', '136': '0.0', '491': '0.0', '492': '0.0', '338': '0.0', '406': '0.0', '340': '0.0', '287': '0.0', '761': '0.0', '716': '0.0', '714': '0.0', '026': '0.0', '028': '0.0', '528': '0.0', '379': '0.0', '535': '0.0', '913': '0.0', '531': '0.0', '370': '0.0', '373': '0.0', '426': '0.0', '375': '0.0', '374': '0.0', '377': '0.0', '822': '0.015', '595': '0.0', '596': '0.0', '195': '0.0', '705': '0.0', '310': '0.0', '317': '0.0', '703': '0.0', '392': '0.0', '038': '0.0', '776': '0.0', '397': '0.0', '395': '0.0', '032': '0.0', '399': '0.0', '031': '0.0', '796': '0.0', '790': '0.0', '799': '0.0', '808': '0.0', '367': '0.0', '362': '0.0', '360': '0.0', '361': '0.0', '309': '0.0', '584': '0.01675', '303': '0.0', '441': '0.0', '440': '0.0', '304': '0.0', '306': '0.0', '380': '0.0', '381': '0.0', '382': '0.0', '385': '0.0', '386': '0.0', '042': '0.0', '041': '0.0', '900': '0.0', '787': '0.0', '843': '0.0', '907': '0.0', '783': '0.00466666666667', '821': '0.01025', '908': '0.0', '853': '0.0', '849': '0.0133333333333', '820': '0.0', '642': '0.0135', '439': '0.0', '513': '0.0', '049': '0.0', '335': '0.0', '336': '0.0', '332': '0.016', '059': '0.0', '177': '0.0', '850': '0.0', '730': '0.0', '313': '0.0', '181': '0.0', '508': '0.0', '509': '0.0', '738': '0.0', '189': '0.0', '502': '0.0', '707': '0.0', '634': '0.0', '069': '0.0', '639': '0.0', '563': '0.0', '461': '0.0', '566': '0.0', '228': '0.0', '227': '0.0', '505': '0.0', '391': '0.0', '727': '0.0', '409': '0.0', '721': '0.0', '757': '0.008', '559': '0.0', '073': '0.0', '748': '0.0', '158': '0.0', '551': '0.0', '239': '0.0', '235': '0.0285', '321': '0.0', '324': '0.0', '325': '0.0', '890': '0.0', '892': '0.0', '088': '0.0', '894': '0.0', '897': '0.0', '083': '0.0', '208': '0.0', '149': '0.0', '486': '0.0', '732': '0.0', '357': '0.0', '356': '0.0', '355': '0.0365', '354': '0.0', '802': '0.0', '801': '0.0', '805': '0.0'}	{'': 'FBgn0036433_14622935_female_SSE', '882': '0.251', '153': '0.16', '075': '0.0575', '627': '0.0', '884': '0.175666666667', '555': '0.1285', '319': '0.1955', '315': '0.171666666667', '765': '0.138', '318': '0.2015', '176': '0.166', '237': '0.253333333333', '256': '0.138', '233': '0.097', '832': '0.155333333333', '517': '0.195', '138': '0.17', '837': '0.2395', '852': '0.286', '857': '0.0695', '405': '0.120333333333', '818': '0.0323333333333', '320': '0.235333333333', '737': '0.148', '057': '0.1715', '280': '0.133', '812': '0.130333333333', '365': '0.166', '348': '0.100666666667', '427': '0.172', '630': '0.103666666667', '774': '0.194666666667', '142': '0.17', '855': '0.1455', '443': '0.123666666667', '301': '0.2285', '530': '0.203', '712': '0.1985', '085': '0.128', '589': '0.187', '810': '0.0985', '383': '0.1065', '021': '0.182', '229': '0.207666666667', '048': '0.087', '129': '0.211', '045': '0.125', '223': '0.2055', '161': '0.144', '040': '0.156', '786': '0.132', '861': '0.231666666667', '911': '0.199', '390': '0.1445', '352': '0.267', '350': '0.134', '371': '0.137666666667', '437': '0.177', '804': '0.1305', '359': '0.207333333333', '358': '0.0816666666667'}	[14621396, 14622828, 14622907, 14622909, 14622911, 14622913, 14622917, 14622935, 14622944, 14622946, 14623033, 14623245, 14623250, 14623314, 14623830, 14624021, 14624774, 14624995, 14625329, 14626484, 14626836, 14626894]	GTGTATTTAGTGTGAGATATAACTTAACAGCTAACCCAAATCATTTGGCT	TGAACTACTGAAACTATTTAACGCGCGTGAAAGAATTCATTGATTTATCT	4.99686	205	3L_14622935	2	Na	Na	Na	Na	TRUE	A	G	14622940	4	G	A	0.296	8.72e-82		A	TRUE	TRUE	{'217': '0.0', '819': '0.0', '091': '0.0', '093': '0.0', '136': '0.0', '491': '0.0', '492': '0.0', '338': '0.0', '406': '0.0', '340': '0.0', '287': '0.0', '761': '0.0', '716': '0.0', '714': '0.0', '026': '0.0', '028': '0.0', '528': '0.0', '379': '0.0', '535': '0.0', '913': '0.0', '531': '0.0', '370': '0.0', '373': '0.0', '426': '0.0', '375': '0.0', '374': '0.0', '377': '0.0', '822': '0.015', '595': '0.0', '596': '0.0', '195': '0.0', '705': '0.0', '310': '0.0', '317': '0.0', '703': '0.0', '392': '0.0', '038': '0.0', '776': '0.0', '397': '0.0', '395': '0.0', '032': '0.0', '399': '0.0', '031': '0.0', '796': '0.0', '790': '0.0', '799': '0.0', '808': '0.0', '367': '0.0', '362': '0.0', '360': '0.0', '361': '0.0', '309': '0.0', '584': '0.01675', '303': '0.0', '441': '0.0', '440': '0.0', '304': '0.0', '306': '0.0', '380': '0.0', '381': '0.0', '382': '0.0', '385': '0.0', '386': '0.0', '042': '0.0', '041': '0.0', '900': '0.0', '787': '0.0', '843': '0.0', '907': '0.0', '783': '0.00466666666667', '821': '0.01025', '908': '0.0', '853': '0.0', '849': '0.0133333333333', '820': '0.0', '642': '0.0135', '439': '0.0', '513': '0.0', '049': '0.0', '335': '0.0', '336': '0.0', '332': '0.016', '059': '0.0', '177': '0.0', '850': '0.0', '730': '0.0', '313': '0.0', '181': '0.0', '508': '0.0', '509': '0.0', '738': '0.0', '189': '0.0', '502': '0.0', '707': '0.0', '634': '0.0', '069': '0.0', '639': '0.0', '563': '0.0', '461': '0.0', '566': '0.0', '228': '0.0', '227': '0.0', '505': '0.0', '391': '0.0', '727': '0.0', '409': '0.0', '721': '0.0', '757': '0.008', '559': '0.0', '073': '0.0', '748': '0.0', '158': '0.0', '551': '0.0', '239': '0.0', '235': '0.0285', '321': '0.0', '324': '0.0', '325': '0.0', '890': '0.0', '892': '0.0', '088': '0.0', '894': '0.0', '897': '0.0', '083': '0.0', '208': '0.0', '149': '0.0', '486': '0.0', '732': '0.0', '357': '0.0', '356': '0.0', '355': '0.0365', '354': '0.0', '802': '0.0', '801': '0.0', '805': '0.0'}	{'882': '0.251', '153': '0.16', '075': '0.0575', '884': '0.175666666667', '555': '0.1285', '319': '0.1955', '315': '0.171666666667', '765': '0.138', '318': '0.2015', '176': '0.166', '237': '0.253333333333', '256': '0.138', '233': '0.097', '832': '0.155333333333', '517': '0.195', '837': '0.2395', '852': '0.286', '857': '0.0695', '405': '0.120333333333', '320': '0.235333333333', '737': '0.148', '057': '0.1715', '280': '0.133', '812': '0.130333333333', '365': '0.166', '348': '0.100666666667', '630': '0.103666666667', '774': '0.194666666667', '142': '0.17', '855': '0.1455', '443': '0.123666666667', '301': '0.2285', '530': '0.203', '712': '0.1985', '085': '0.128', '589': '0.187', '810': '0.0985', '383': '0.1065', '021': '0.182', '229': '0.207666666667', '129': '0.211', '045': '0.125', '223': '0.2055', '161': '0.144', '040': '0.156', '786': '0.132', '911': '0.199', '390': '0.1445', '352': '0.267', '350': '0.134', '371': '0.137666666667', '437': '0.177', '804': '0.1305', '359': '0.207333333333', '358': '0.0816666666667'}	{'627': '0.0', '138': '0.17', '818': '0.0323333333333', '427': '0.172', '048': '0.087', '861': '0.231666666667'}	0.0012037	0.163882	0.1155	135	55	6	0.162678	{'217': '0.0', '819': '0.0', '091': '0.0', '093': '0.0', '136': '0.0', '491': '0.0', '492': '0.0', '338': '0.0', '406': '0.0', '340': '0.0', '287': '0.0', '761': '0.0', '716': '0.0', '714': '0.0', '026': '0.0', '028': '0.0', '528': '0.0', '379': '0.0', '535': '0.0', '913': '0.0', '531': '0.0', '370': '0.0', '373': '0.0', '426': '0.0', '375': '0.0', '374': '0.0', '377': '0.0', '822': '0.015', '595': '0.0', '596': '0.0', '195': '0.0', '705': '0.0', '310': '0.0', '317': '0.0', '703': '0.0', '392': '0.0', '038': '0.0', '776': '0.0', '397': '0.0', '395': '0.0', '032': '0.0', '399': '0.0', '031': '0.0', '796': '0.0', '790': '0.0', '799': '0.0', '808': '0.0', '367': '0.0', '362': '0.0', '360': '0.0', '361': '0.0', '309': '0.0', '584': '0.01675', '303': '0.0', '441': '0.0', '440': '0.0', '304': '0.0', '306': '0.0', '380': '0.0', '381': '0.0', '382': '0.0', '385': '0.0', '386': '0.0', '042': '0.0', '041': '0.0', '900': '0.0', '787': '0.0', '843': '0.0', '907': '0.0', '783': '0.00466666666667', '821': '0.01025', '908': '0.0', '853': '0.0', '849': '0.0133333333333', '820': '0.0', '642': '0.0135', '439': '0.0', '513': '0.0', '049': '0.0', '335': '0.0', '336': '0.0', '332': '0.016', '059': '0.0', '177': '0.0', '850': '0.0', '730': '0.0', '313': '0.0', '181': '0.0', '508': '0.0', '509': '0.0', '738': '0.0', '189': '0.0', '502': '0.0', '707': '0.0', '634': '0.0', '069': '0.0', '639': '0.0', '563': '0.0', '461': '0.0', '566': '0.0', '228': '0.0', '227': '0.0', '505': '0.0', '391': '0.0', '727': '0.0', '409': '0.0', '721': '0.0', '757': '0.008', '559': '0.0', '073': '0.0', '748': '0.0', '158': '0.0', '551': '0.0', '239': '0.0', '235': '0.0285', '321': '0.0', '324': '0.0', '325': '0.0', '890': '0.0', '892': '0.0', '088': '0.0', '894': '0.0', '897': '0.0', '083': '0.0', '208': '0.0', '149': '0.0', '486': '0.0', '732': '0.0', '357': '0.0', '356': '0.0', '355': '0.0365', '354': '0.0', '802': '0.0', '801': '0.0', '805': '0.0'}	{'882': '0.251', '153': '0.16', '075': '0.0575', '884': '0.175666666667', '555': '0.1285', '319': '0.1955', '315': '0.171666666667', '765': '0.138', '318': '0.2015', '176': '0.166', '237': '0.253333333333', '256': '0.138', '233': '0.097', '832': '0.155333333333', '517': '0.195', '837': '0.2395', '852': '0.286', '857': '0.0695', '405': '0.120333333333', '320': '0.235333333333', '737': '0.148', '057': '0.1715', '280': '0.133', '812': '0.130333333333', '365': '0.166', '348': '0.100666666667', '630': '0.103666666667', '774': '0.194666666667', '142': '0.17', '855': '0.1455', '443': '0.123666666667', '301': '0.2285', '530': '0.203', '712': '0.1985', '085': '0.128', '589': '0.187', '810': '0.0985', '383': '0.1065', '021': '0.182', '229': '0.207666666667', '129': '0.211', '045': '0.125', '223': '0.2055', '161': '0.144', '040': '0.156', '786': '0.132', '911': '0.199', '390': '0.1445', '352': '0.267', '350': '0.134', '371': '0.137666666667', '437': '0.177', '804': '0.1305', '359': '0.207333333333', '358': '0.0816666666667'}	{'627': '0.0', '138': '0.17', '818': '0.0323333333333', '427': '0.172', '048': '0.087', '861': '0.231666666667'}	0.0012037	0.163882	0.1155	135	55	6	0.162678
Drosophila	3L	3L_1901_2850	14622935	14622936	FBgn0036433	donor	GT	+	left	male	cis	3L	14622940	SNP	4	1.87e-119	0.937042	A	G	136	61	0.00401654	0.220511	0.216494	Counter({'total': 33330, 14626840: 131, 14627019: 2, 14626757: 0, 14626822: 0, 14623438: 0, 14626810: 0})	Counter({'total': 14377, 14626840: 2990, 14627019: 159, 14626822: 6, 14626810: 2, 14626757: 1, 14623438: 1})	{'217': '0.0', '819': '0.0095', '091': '0.011', '093': '0.0', '136': '0.015', '491': '0.0', '492': '0.0', '338': '0.0', '406': '0.0155', '340': '0.0', '287': '0.0', '761': '0.006', '716': '0.0', '714': '0.0095', '026': '0.0', '028': '0.0', '528': '0.0113333333333', '379': '0.0', '535': '0.0', '913': '0.037', '531': '0.0085', '370': '0.0', '373': '0.0', '426': '0.0106666666667', '375': '0.0235', '374': '0.0', '377': '0.0', '822': '0.0', '595': '0.0', '596': '0.0', '195': '0.0', '705': '0.0', '310': '0.0', '317': '0.0', '703': '0.0', '392': '0.0', '038': '0.0', '776': '0.0', '397': '0.00766666666667', '395': '0.0', '032': '0.0296666666667', '399': '0.0145', '031': '0.031', '796': '0.0', '790': '0.0145', '799': '0.0', '808': '0.0', '367': '0.0', '362': '0.0195', '360': '0.0', '361': '0.0', '309': '0.00566666666667', '584': '0.0', '303': '0.0', '441': '0.0', '440': '0.0', '304': '0.0', '306': '0.0', '380': '0.0', '381': '0.0', '382': '0.0', '109': '0.0285', '385': '0.0105', '386': '0.0', '042': '0.0', '041': '0.0', '900': '0.019', '787': '0.014', '843': '0.036', '907': '0.0', '783': '0.0', '821': '0.0', '908': '0.0', '853': '0.0', '849': '0.0', '820': '0.0', '642': '0.0103333333333', '439': '0.01', '513': '0.0', '049': '0.0', '335': '0.0', '336': '0.0', '332': '0.0', '059': '0.0', '177': '0.0155', '850': '0.0', '730': '0.0', '313': '0.00166666666667', '181': '0.0', '508': '0.0', '509': '0.0', '738': '0.0', '189': '0.0', '502': '0.0', '707': '0.0', '634': '0.0106666666667', '069': '0.0', '639': '0.00625', '563': '0.0', '461': '0.0', '566': '0.0135', '228': '0.0105', '227': '0.0', '505': '0.011', '391': '0.0', '727': '0.0', '409': '0.0', '721': '0.0155', '757': '0.0', '559': '0.0', '073': '0.0', '748': '0.011', '158': '0.0', '551': '0.0', '239': '0.00933333333333', '235': '0.0', '321': '0.0', '324': '0.0', '325': '0.0', '890': '0.0', '892': '0.0193333333333', '088': '0.0', '894': '0.0', '897': '0.009', '083': '0.00466666666667', '208': '0.0', '149': '0.0', '486': '0.0', '732': '0.0', '357': '0.0', '356': '0.0', '355': '0.0', '354': '0.0', '802': '0.0', '801': '0.0', '805': '0.0'}	{'': 'FBgn0036433_14622935_male_SSE', '882': '0.266', '153': '0.251', '075': '0.239333333333', '627': '0.019', '884': '0.276', '555': '0.162', '319': '0.263', '315': '0.2295', '765': '0.2655', '318': '0.2095', '176': '0.231', '237': '0.233', '256': '0.312', '233': '0.156', '832': '0.214666666667', '517': '0.236', '138': '0.207333333333', '837': '0.271666666667', '852': '0.2315', '857': '0.2355', '405': '0.231', '818': '0.0313333333333', '320': '0.272', '737': '0.215', '057': '0.324', '280': '0.1885', '812': '0.191', '365': '0.2295', '348': '0.2005', '427': '0.1785', '630': '0.136333333333', '774': '0.183666666667', '142': '0.23', '855': '0.2075', '443': '0.234', '301': '0.256', '530': '0.181', '712': '0.283', '085': '0.166333333333', '589': '0.2485', '810': '0.285', '383': '0.211666666667', '021': '0.230333333333', '229': '0.2795', '048': '0.123', '129': '0.207', '045': '0.287', '223': '0.2025', '161': '0.2115', '040': '0.2115', '786': '0.1865', '861': '0.2265', '911': '0.228', '390': '0.181', '352': '0.291', '350': '0.2395', '371': '0.201', '437': '0.228', '804': '0.2255', '359': '0.239', '358': '0.259'}	[14621396, 14622828, 14622907, 14622909, 14622911, 14622913, 14622917, 14622935, 14622944, 14622946, 14623033, 14623245, 14623250, 14623314, 14623830, 14624021, 14624774, 14624995, 14625329, 14626484, 14626836, 14626894]	GTGTATTTAGTGTGAGATATAACTTAACAGCTAACCCAAATCATTTGGCT	TGAACTACTGAAACTATTTAACGCGCGTGAAAGAATTCATTGATTTATCT	4.99884	205	3L_14622935	2	Na	Na	Na	Na	TRUE	A	G	14622940	4	G	A	0.294	1.87e-119		A	TRUE	TRUE	{'217': '0.0', '819': '0.0095', '091': '0.011', '093': '0.0', '136': '0.015', '491': '0.0', '492': '0.0', '338': '0.0', '406': '0.0155', '340': '0.0', '287': '0.0', '761': '0.006', '716': '0.0', '714': '0.0095', '026': '0.0', '028': '0.0', '528': '0.0113333333333', '379': '0.0', '535': '0.0', '913': '0.037', '531': '0.0085', '370': '0.0', '373': '0.0', '426': '0.0106666666667', '375': '0.0235', '374': '0.0', '377': '0.0', '822': '0.0', '595': '0.0', '596': '0.0', '195': '0.0', '705': '0.0', '310': '0.0', '317': '0.0', '703': '0.0', '392': '0.0', '038': '0.0', '776': '0.0', '397': '0.00766666666667', '395': '0.0', '032': '0.0296666666667', '399': '0.0145', '031': '0.031', '796': '0.0', '790': '0.0145', '799': '0.0', '808': '0.0', '367': '0.0', '362': '0.0195', '360': '0.0', '361': '0.0', '309': '0.00566666666667', '584': '0.0', '303': '0.0', '441': '0.0', '440': '0.0', '304': '0.0', '306': '0.0', '380': '0.0', '381': '0.0', '382': '0.0', '109': '0.0285', '385': '0.0105', '386': '0.0', '042': '0.0', '041': '0.0', '900': '0.019', '787': '0.014', '843': '0.036', '907': '0.0', '783': '0.0', '821': '0.0', '908': '0.0', '853': '0.0', '849': '0.0', '820': '0.0', '642': '0.0103333333333', '439': '0.01', '513': '0.0', '049': '0.0', '335': '0.0', '336': '0.0', '332': '0.0', '059': '0.0', '177': '0.0155', '850': '0.0', '730': '0.0', '313': '0.00166666666667', '181': '0.0', '508': '0.0', '509': '0.0', '738': '0.0', '189': '0.0', '502': '0.0', '707': '0.0', '634': '0.0106666666667', '069': '0.0', '639': '0.00625', '563': '0.0', '461': '0.0', '566': '0.0135', '228': '0.0105', '227': '0.0', '505': '0.011', '391': '0.0', '727': '0.0', '409': '0.0', '721': '0.0155', '757': '0.0', '559': '0.0', '073': '0.0', '748': '0.011', '158': '0.0', '551': '0.0', '239': '0.00933333333333', '235': '0.0', '321': '0.0', '324': '0.0', '325': '0.0', '890': '0.0', '892': '0.0193333333333', '088': '0.0', '894': '0.0', '897': '0.009', '083': '0.00466666666667', '208': '0.0', '149': '0.0', '486': '0.0', '732': '0.0', '357': '0.0', '356': '0.0', '355': '0.0', '354': '0.0', '802': '0.0', '801': '0.0', '805': '0.0'}	{'882': '0.266', '153': '0.251', '075': '0.239333333333', '884': '0.276', '555': '0.162', '319': '0.263', '315': '0.2295', '765': '0.2655', '318': '0.2095', '176': '0.231', '237': '0.233', '256': '0.312', '233': '0.156', '832': '0.214666666667', '517': '0.236', '837': '0.271666666667', '852': '0.2315', '857': '0.2355', '405': '0.231', '320': '0.272', '737': '0.215', '057': '0.324', '280': '0.1885', '812': '0.191', '365': '0.2295', '348': '0.2005', '630': '0.136333333333', '774': '0.183666666667', '142': '0.23', '855': '0.2075', '443': '0.234', '301': '0.256', '530': '0.181', '712': '0.283', '085': '0.166333333333', '589': '0.2485', '810': '0.285', '383': '0.211666666667', '021': '0.230333333333', '229': '0.2795', '129': '0.207', '045': '0.287', '223': '0.2025', '161': '0.2115', '040': '0.2115', '786': '0.1865', '911': '0.228', '390': '0.181', '352': '0.291', '350': '0.2395', '371': '0.201', '437': '0.228', '804': '0.2255', '359': '0.239', '358': '0.259'}	{'627': '0.019', '138': '0.207333333333', '818': '0.0313333333333', '427': '0.1785', '048': '0.123', '861': '0.2265'}	0.00401654	0.230282	0.130944	136	55	6	0.226265	{'217': '0.0', '819': '0.0095', '091': '0.011', '093': '0.0', '136': '0.015', '491': '0.0', '492': '0.0', '338': '0.0', '406': '0.0155', '340': '0.0', '287': '0.0', '761': '0.006', '716': '0.0', '714': '0.0095', '026': '0.0', '028': '0.0', '528': '0.0113333333333', '379': '0.0', '535': '0.0', '913': '0.037', '531': '0.0085', '370': '0.0', '373': '0.0', '426': '0.0106666666667', '375': '0.0235', '374': '0.0', '377': '0.0', '822': '0.0', '595': '0.0', '596': '0.0', '195': '0.0', '705': '0.0', '310': '0.0', '317': '0.0', '703': '0.0', '392': '0.0', '038': '0.0', '776': '0.0', '397': '0.00766666666667', '395': '0.0', '032': '0.0296666666667', '399': '0.0145', '031': '0.031', '796': '0.0', '790': '0.0145', '799': '0.0', '808': '0.0', '367': '0.0', '362': '0.0195', '360': '0.0', '361': '0.0', '309': '0.00566666666667', '584': '0.0', '303': '0.0', '441': '0.0', '440': '0.0', '304': '0.0', '306': '0.0', '380': '0.0', '381': '0.0', '382': '0.0', '109': '0.0285', '385': '0.0105', '386': '0.0', '042': '0.0', '041': '0.0', '900': '0.019', '787': '0.014', '843': '0.036', '907': '0.0', '783': '0.0', '821': '0.0', '908': '0.0', '853': '0.0', '849': '0.0', '820': '0.0', '642': '0.0103333333333', '439': '0.01', '513': '0.0', '049': '0.0', '335': '0.0', '336': '0.0', '332': '0.0', '059': '0.0', '177': '0.0155', '850': '0.0', '730': '0.0', '313': '0.00166666666667', '181': '0.0', '508': '0.0', '509': '0.0', '738': '0.0', '189': '0.0', '502': '0.0', '707': '0.0', '634': '0.0106666666667', '069': '0.0', '639': '0.00625', '563': '0.0', '461': '0.0', '566': '0.0135', '228': '0.0105', '227': '0.0', '505': '0.011', '391': '0.0', '727': '0.0', '409': '0.0', '721': '0.0155', '757': '0.0', '559': '0.0', '073': '0.0', '748': '0.011', '158': '0.0', '551': '0.0', '239': '0.00933333333333', '235': '0.0', '321': '0.0', '324': '0.0', '325': '0.0', '890': '0.0', '892': '0.0193333333333', '088': '0.0', '894': '0.0', '897': '0.009', '083': '0.00466666666667', '208': '0.0', '149': '0.0', '486': '0.0', '732': '0.0', '357': '0.0', '356': '0.0', '355': '0.0', '354': '0.0', '802': '0.0', '801': '0.0', '805': '0.0'}	{'882': '0.266', '153': '0.251', '075': '0.239333333333', '884': '0.276', '555': '0.162', '319': '0.263', '315': '0.2295', '765': '0.2655', '318': '0.2095', '176': '0.231', '237': '0.233', '256': '0.312', '233': '0.156', '832': '0.214666666667', '517': '0.236', '837': '0.271666666667', '852': '0.2315', '857': '0.2355', '405': '0.231', '320': '0.272', '737': '0.215', '057': '0.324', '280': '0.1885', '812': '0.191', '365': '0.2295', '348': '0.2005', '630': '0.136333333333', '774': '0.183666666667', '142': '0.23', '855': '0.2075', '443': '0.234', '301': '0.256', '530': '0.181', '712': '0.283', '085': '0.166333333333', '589': '0.2485', '810': '0.285', '383': '0.211666666667', '021': '0.230333333333', '229': '0.2795', '129': '0.207', '045': '0.287', '223': '0.2025', '161': '0.2115', '040': '0.2115', '786': '0.1865', '911': '0.228', '390': '0.181', '352': '0.291', '350': '0.2395', '371': '0.201', '437': '0.228', '804': '0.2255', '359': '0.239', '358': '0.259'}	{'627': '0.019', '138': '0.207333333333', '818': '0.0313333333333', '427': '0.1785', '048': '0.123', '861': '0.2265'}	0.00401654	0.230282	0.130944	136	55	6	0.226265
Drosophila	3L	3L_1901_2850	14622946	14622947	FBgn0036433	donor	GT	+	left	female	cis	3L	14622940	SNP	-7	6.89e-35	0.533865	A	G	139	61	0.126986	0.0335219	-0.0934644	Counter({'total': 17222, 14626840: 2071, 14627019: 127, 14623159: 3, 14626822: 2, 14626757: 1, 14623100: 1, 14626474: 0, 14627020: 0, 14632461: 0, 14623438: 0, 14626385: 0, 14626810: 0})	Counter({'total': 7237, 14626840: 208, 14627019: 20, 14626822: 1, 14626757: 0, 14626474: 0, 14627020: 0, 14632461: 0, 14623438: 0, 14626385: 0, 14623159: 0, 14626810: 0, 14623100: 0})	{'217': '0.166666666667', '819': '0.064', '091': '0.105666666667', '093': '0.126', '136': '0.1605', '491': '0.184333333333', '492': '0.1495', '338': '0.1525', '406': '0.0805', '340': '0.2175', '287': '0.115333333333', '761': '0.124', '716': '0.109', '714': '0.055', '026': '0.1525', '028': '0.1725', '528': '0.112333333333', '379': '0.1045', '535': '0.153666666667', '913': '0.1375', '531': '0.073', '370': '0.203666666667', '373': '0.157', '426': '0.0885', '375': '0.0605', '374': '0.096', '377': '0.078', '822': '0.0613333333333', '595': '0.1005', '596': '0.121', '195': '0.0935', '705': '0.198', '310': '0.092', '317': '0.148', '703': '0.108', '392': '0.093', '038': '0.1125', '776': '0.1165', '397': '0.184', '395': '0.144', '032': '0.199666666667', '399': '0.2265', '031': '0.1075', '796': '0.1765', '790': '0.0946666666667', '799': '0.0363333333333', '808': '0.06', '367': '0.0925', '362': '0.165', '360': '0.1365', '361': '0.2', '309': '0.067', '584': '0.08775', '303': '0.224', '441': '0.119666666667', '440': '0.235', '304': '0.082', '306': '0.2445', '380': '0.123', '381': '0.1365', '382': '0.1115', '109': '0.146333333333', '385': '0.1735', '386': '0.2585', '100': '0.121666666667', '101': '0.1605', '042': '0.125', '041': '0.1265', '105': '0.114', '900': '0.115', '787': '0.134', '843': '0.13', '907': '0.1175', '783': '0.093', '821': '0.09825', '908': '0.101', '853': '0.111', '849': '0.059', '820': '0.118333333333', '642': '0.09', '439': '0.147', '513': '0.1555', '049': '0.277', '335': '0.145', '336': '0.181', '332': '0.0785', '059': '0.102', '177': '0.22', '850': '0.0625', '730': '0.089', '313': '0.096', '181': '0.1185', '508': '0.147', '509': '0.1225', '738': '0.1085', '189': '0.1365', '502': '0.1045', '707': '0.091', '634': '0.129', '069': '0.112', '639': '0.217666666667', '563': '0.114', '461': '0.155333333333', '566': '0.123666666667', '228': '0.205', '227': '0.1245', '505': '0.0926666666667', '391': '0.135333333333', '727': '0.1675', '409': '0.139', '721': '0.128', '757': '0.086', '559': '0.1545', '073': '0.1245', '748': '0.0645', '158': '0.156', '551': '0.031', '239': '0.075', '235': '0.173', '321': '0.061', '324': '0.129', '325': '0.150666666667', '890': '0.1385', '892': '0.1195', '088': '0.109666666667', '894': '0.1075', '897': '0.154666666667', '083': '0.1395', '208': '0.103', '149': '0.12', '486': '0.157666666667', '732': '0.0713333333333', '357': '0.101', '356': '0.10875', '355': '0.0535', '354': '0.216', '802': '0.057', '801': '0.057', '805': '0.114'}	{'': 'FBgn0036433_14622946_female_SSE', '882': '0.009', '153': '0.0305', '075': '0.059', '627': '0.129', '884': '0.0286666666667', '555': '0.0455', '319': '0.032', '315': '0.0166666666667', '765': '0.0', '318': '0.022', '176': '0.035', '237': '0.008', '256': '0.013', '233': '0.024', '832': '0.0153333333333', '517': '0.0326666666667', '138': '0.0515', '837': '0.023', '852': '0.048', '857': '0.014', '405': '0.0243333333333', '818': '0.105333333333', '320': '0.0196666666667', '737': '0.019', '057': '0.057', '280': '0.0395', '812': '0.0366666666667', '365': '0.006', '348': '0.0486666666667', '427': '0.0225', '630': '0.0383333333333', '774': '0.012', '142': '0.0266666666667', '855': '0.061', '443': '0.0193333333333', '301': '0.05', '530': '0.0343333333333', '712': '0.0105', '085': '0.0', '589': '0.0113333333333', '810': '0.0455', '383': '0.0245', '021': '0.024', '229': '0.044', '048': '0.0945', '129': '0.007', '045': '0.0213333333333', '223': '0.024', '161': '0.042', '040': '0.0145', '786': '0.0315', '861': '0.054', '911': '0.039', '390': '0.0545', '352': '0.0165', '350': '0.031', '371': '0.0423333333333', '437': '0.06', '804': '0.016', '359': '0.0346666666667', '358': '0.045'}	[14614930, 14621177, 14621396, 14622828, 14622907, 14622909, 14622911, 14622913, 14622917, 14622935, 14622937, 14622944, 14622946, 14623032, 14623144, 14623245, 14623250, 14623314, 14623448, 14623569, 14623830, 14623930, 14624021, 14624393, 14624774, 14624995, 14625329, 14626484, 14626836, 14626892, 14626894, 14627126]	GTGAGATATAACTTAACAGCTAACCCAAATCATTTGGCTGCACTTGTGTA	AACTATTTAACGCGCGTGAAAGAATTCATTGATTTATCTGTGTATTTAGT	4.92277	91	3L_14622946	2	Na	Na	Na	Na	TRUE	A	G	14622940	-7	G	A	0.29	6.89e-35		A	TRUE	TRUE	{'217': '0.166666666667', '819': '0.064', '091': '0.105666666667', '093': '0.126', '136': '0.1605', '491': '0.184333333333', '492': '0.1495', '338': '0.1525', '406': '0.0805', '340': '0.2175', '287': '0.115333333333', '761': '0.124', '716': '0.109', '714': '0.055', '026': '0.1525', '028': '0.1725', '528': '0.112333333333', '379': '0.1045', '535': '0.153666666667', '913': '0.1375', '531': '0.073', '370': '0.203666666667', '373': '0.157', '426': '0.0885', '375': '0.0605', '374': '0.096', '377': '0.078', '822': '0.0613333333333', '595': '0.1005', '596': '0.121', '195': '0.0935', '705': '0.198', '310': '0.092', '317': '0.148', '703': '0.108', '392': '0.093', '038': '0.1125', '776': '0.1165', '397': '0.184', '395': '0.144', '032': '0.199666666667', '399': '0.2265', '031': '0.1075', '796': '0.1765', '790': '0.0946666666667', '799': '0.0363333333333', '808': '0.06', '367': '0.0925', '362': '0.165', '360': '0.1365', '361': '0.2', '309': '0.067', '584': '0.08775', '303': '0.224', '441': '0.119666666667', '440': '0.235', '304': '0.082', '306': '0.2445', '380': '0.123', '381': '0.1365', '382': '0.1115', '109': '0.146333333333', '385': '0.1735', '386': '0.2585', '100': '0.121666666667', '101': '0.1605', '042': '0.125', '041': '0.1265', '105': '0.114', '900': '0.115', '787': '0.134', '843': '0.13', '907': '0.1175', '783': '0.093', '821': '0.09825', '908': '0.101', '853': '0.111', '849': '0.059', '820': '0.118333333333', '642': '0.09', '439': '0.147', '513': '0.1555', '049': '0.277', '335': '0.145', '336': '0.181', '332': '0.0785', '059': '0.102', '177': '0.22', '850': '0.0625', '730': '0.089', '313': '0.096', '181': '0.1185', '508': '0.147', '509': '0.1225', '738': '0.1085', '189': '0.1365', '502': '0.1045', '707': '0.091', '634': '0.129', '069': '0.112', '639': '0.217666666667', '563': '0.114', '461': '0.155333333333', '566': '0.123666666667', '228': '0.205', '227': '0.1245', '505': '0.0926666666667', '391': '0.135333333333', '727': '0.1675', '409': '0.139', '721': '0.128', '757': '0.086', '559': '0.1545', '073': '0.1245', '748': '0.0645', '158': '0.156', '551': '0.031', '239': '0.075', '235': '0.173', '321': '0.061', '324': '0.129', '325': '0.150666666667', '890': '0.1385', '892': '0.1195', '088': '0.109666666667', '894': '0.1075', '897': '0.154666666667', '083': '0.1395', '208': '0.103', '149': '0.12', '486': '0.157666666667', '732': '0.0713333333333', '357': '0.101', '356': '0.10875', '355': '0.0535', '354': '0.216', '802': '0.057', '801': '0.057', '805': '0.114'}	{'882': '0.009', '153': '0.0305', '075': '0.059', '884': '0.0286666666667', '555': '0.0455', '319': '0.032', '315': '0.0166666666667', '765': '0.0', '318': '0.022', '176': '0.035', '237': '0.008', '256': '0.013', '233': '0.024', '832': '0.0153333333333', '517': '0.0326666666667', '837': '0.023', '852': '0.048', '857': '0.014', '405': '0.0243333333333', '320': '0.0196666666667', '737': '0.019', '057': '0.057', '280': '0.0395', '812': '0.0366666666667', '365': '0.006', '348': '0.0486666666667', '630': '0.0383333333333', '774': '0.012', '142': '0.0266666666667', '855': '0.061', '443': '0.0193333333333', '301': '0.05', '530': '0.0343333333333', '712': '0.0105', '085': '0.0', '589': '0.0113333333333', '810': '0.0455', '383': '0.0245', '021': '0.024', '229': '0.044', '129': '0.007', '045': '0.0213333333333', '223': '0.024', '161': '0.042', '040': '0.0145', '786': '0.0315', '911': '0.039', '390': '0.0545', '352': '0.0165', '350': '0.031', '371': '0.0423333333333', '437': '0.06', '804': '0.016', '359': '0.0346666666667', '358': '0.045'}	{'627': '0.129', '138': '0.0515', '818': '0.105333333333', '427': '0.0225', '048': '0.0945', '861': '0.054'}	0.126986	0.0288727	0.0761389	139	55	6	-0.0981135	{'217': '0.166666666667', '819': '0.064', '091': '0.105666666667', '093': '0.126', '136': '0.1605', '491': '0.184333333333', '492': '0.1495', '338': '0.1525', '406': '0.0805', '340': '0.2175', '287': '0.115333333333', '761': '0.124', '716': '0.109', '714': '0.055', '026': '0.1525', '028': '0.1725', '528': '0.112333333333', '379': '0.1045', '535': '0.153666666667', '913': '0.1375', '531': '0.073', '370': '0.203666666667', '373': '0.157', '426': '0.0885', '375': '0.0605', '374': '0.096', '377': '0.078', '822': '0.0613333333333', '595': '0.1005', '596': '0.121', '195': '0.0935', '705': '0.198', '310': '0.092', '317': '0.148', '703': '0.108', '392': '0.093', '038': '0.1125', '776': '0.1165', '397': '0.184', '395': '0.144', '032': '0.199666666667', '399': '0.2265', '031': '0.1075', '796': '0.1765', '790': '0.0946666666667', '799': '0.0363333333333', '808': '0.06', '367': '0.0925', '362': '0.165', '360': '0.1365', '361': '0.2', '309': '0.067', '584': '0.08775', '303': '0.224', '441': '0.119666666667', '440': '0.235', '304': '0.082', '306': '0.2445', '380': '0.123', '381': '0.1365', '382': '0.1115', '109': '0.146333333333', '385': '0.1735', '386': '0.2585', '100': '0.121666666667', '101': '0.1605', '042': '0.125', '041': '0.1265', '105': '0.114', '900': '0.115', '787': '0.134', '843': '0.13', '907': '0.1175', '783': '0.093', '821': '0.09825', '908': '0.101', '853': '0.111', '849': '0.059', '820': '0.118333333333', '642': '0.09', '439': '0.147', '513': '0.1555', '049': '0.277', '335': '0.145', '336': '0.181', '332': '0.0785', '059': '0.102', '177': '0.22', '850': '0.0625', '730': '0.089', '313': '0.096', '181': '0.1185', '508': '0.147', '509': '0.1225', '738': '0.1085', '189': '0.1365', '502': '0.1045', '707': '0.091', '634': '0.129', '069': '0.112', '639': '0.217666666667', '563': '0.114', '461': '0.155333333333', '566': '0.123666666667', '228': '0.205', '227': '0.1245', '505': '0.0926666666667', '391': '0.135333333333', '727': '0.1675', '409': '0.139', '721': '0.128', '757': '0.086', '559': '0.1545', '073': '0.1245', '748': '0.0645', '158': '0.156', '551': '0.031', '239': '0.075', '235': '0.173', '321': '0.061', '324': '0.129', '325': '0.150666666667', '890': '0.1385', '892': '0.1195', '088': '0.109666666667', '894': '0.1075', '897': '0.154666666667', '083': '0.1395', '208': '0.103', '149': '0.12', '486': '0.157666666667', '732': '0.0713333333333', '357': '0.101', '356': '0.10875', '355': '0.0535', '354': '0.216', '802': '0.057', '801': '0.057', '805': '0.114'}	{'882': '0.009', '153': '0.0305', '075': '0.059', '884': '0.0286666666667', '555': '0.0455', '319': '0.032', '315': '0.0166666666667', '765': '0.0', '318': '0.022', '176': '0.035', '237': '0.008', '256': '0.013', '233': '0.024', '832': '0.0153333333333', '517': '0.0326666666667', '837': '0.023', '852': '0.048', '857': '0.014', '405': '0.0243333333333', '320': '0.0196666666667', '737': '0.019', '057': '0.057', '280': '0.0395', '812': '0.0366666666667', '365': '0.006', '348': '0.0486666666667', '630': '0.0383333333333', '774': '0.012', '142': '0.0266666666667', '855': '0.061', '443': '0.0193333333333', '301': '0.05', '530': '0.0343333333333', '712': '0.0105', '085': '0.0', '589': '0.0113333333333', '810': '0.0455', '383': '0.0245', '021': '0.024', '229': '0.044', '129': '0.007', '045': '0.0213333333333', '223': '0.024', '161': '0.042', '040': '0.0145', '786': '0.0315', '911': '0.039', '390': '0.0545', '352': '0.0165', '350': '0.031', '371': '0.0423333333333', '437': '0.06', '804': '0.016', '359': '0.0346666666667', '358': '0.045'}	{'627': '0.129', '138': '0.0515', '818': '0.105333333333', '427': '0.0225', '048': '0.0945', '861': '0.054'}	0.126986	0.0288727	0.0761389	139	55	6	-0.0981135
Drosophila	3L	3L_1901_2850	14622946	14622947	FBgn0036433	donor	GT	+	left	male	cis	3L	14622940	SNP	-7	1.78e-63	0.759295	A	G	139	61	0.176079	0.0434126	-0.132667	Counter({'total': 36809, 14626840: 5999, 14627019: 436, 14626822: 9, 14627020: 2, 14626474: 1, 14632461: 1, 14623438: 1, 14626385: 1, 14626810: 1, 14626757: 0, 14623159: 0, 14623100: 0})	Counter({'total': 15053, 14626840: 611, 14627019: 49, 14626757: 0, 14626822: 0, 14626474: 0, 14627020: 0, 14632461: 0, 14623438: 0, 14626385: 0, 14623159: 0, 14626810: 0, 14623100: 0})	{'217': '0.136333333333', '819': '0.1255', '091': '0.132', '093': '0.167333333333', '136': '0.161', '491': '0.149333333333', '492': '0.17975', '338': '0.159', '406': '0.205', '340': '0.150333333333', '287': '0.2045', '761': '0.139', '716': '0.186666666667', '714': '0.1695', '026': '0.272', '028': '0.18', '528': '0.207666666667', '379': '0.1385', '535': '0.288', '913': '0.1705', '531': '0.1665', '370': '0.153666666667', '373': '0.193', '426': '0.183666666667', '375': '0.12', '374': '0.1955', '377': '0.1615', '822': '0.132', '595': '0.143666666667', '596': '0.1265', '195': '0.198333333333', '705': '0.247', '310': '0.160333333333', '317': '0.1715', '703': '0.203', '392': '0.3005', '038': '0.227', '776': '0.1475', '397': '0.167333333333', '395': '0.225', '032': '0.223', '399': '0.2145', '031': '0.1855', '796': '0.1155', '790': '0.2135', '799': '0.123', '808': '0.1885', '367': '0.145333333333', '362': '0.154', '360': '0.187666666667', '361': '0.2045', '309': '0.159666666667', '584': '0.1865', '303': '0.189666666667', '441': '0.2485', '440': '0.1775', '304': '0.2135', '306': '0.228333333333', '380': '0.161333333333', '381': '0.165', '382': '0.170666666667', '109': '0.251', '385': '0.219', '386': '0.178', '100': '0.17575', '101': '0.192', '042': '0.1715', '041': '0.197', '105': '0.189', '900': '0.23', '787': '0.1315', '843': '0.1235', '907': '0.1365', '783': '0.154', '821': '0.1685', '908': '0.186', '853': '0.155333333333', '849': '0.176', '820': '0.176', '642': '0.235666666667', '439': '0.19', '513': '0.162333333333', '049': '0.2225', '335': '0.1945', '336': '0.204333333333', '332': '0.205', '059': '0.1655', '177': '0.186', '850': '0.125', '730': '0.1265', '313': '0.166', '181': '0.169666666667', '508': '0.201', '509': '0.201', '738': '0.182333333333', '189': '0.112333333333', '502': '0.1765', '707': '0.1345', '634': '0.185666666667', '069': '0.1305', '639': '0.2245', '563': '0.1905', '461': '0.171333333333', '566': '0.1715', '228': '0.2275', '227': '0.134333333333', '505': '0.149333333333', '391': '0.2215', '727': '0.207', '409': '0.166333333333', '721': '0.13', '757': '0.126', '559': '0.163', '073': '0.192', '748': '0.123666666667', '158': '0.1935', '551': '0.0885', '239': '0.165', '235': '0.2045', '321': '0.2345', '324': '0.21', '325': '0.199', '890': '0.169', '892': '0.160666666667', '088': '0.161', '894': '0.159666666667', '897': '0.161', '083': '0.154666666667', '208': '0.175333333333', '149': '0.1805', '486': '0.260333333333', '732': '0.181', '357': '0.079', '356': '0.1065', '355': '0.134', '354': '0.212', '802': '0.118', '801': '0.121', '805': '0.159333333333'}	{'': 'FBgn0036433_14622946_male_SSE', '882': '0.0305', '153': '0.0416666666667', '075': '0.022', '627': '0.0925', '884': '0.0425', '555': '0.0325', '319': '0.0145', '315': '0.0345', '765': '0.053', '318': '0.053', '176': '0.0415', '237': '0.0313333333333', '256': '0.05', '233': '0.0523333333333', '832': '0.0503333333333', '517': '0.00966666666667', '138': '0.035', '837': '0.027', '852': '0.046', '857': '0.055', '405': '0.0586666666667', '818': '0.144666666667', '320': '0.0535', '737': '0.0425', '057': '0.05', '280': '0.038', '812': '0.0256666666667', '365': '0.033', '348': '0.0535', '427': '0.0695', '630': '0.0313333333333', '774': '0.02', '142': '0.022', '855': '0.032', '443': '0.0165', '301': '0.043', '530': '0.069', '712': '0.071', '085': '0.021', '589': '0.0245', '810': '0.0505', '383': '0.0636666666667', '021': '0.056', '229': '0.0285', '048': '0.1065', '129': '0.0315', '045': '0.0235', '223': '0.016', '161': '0.0305', '040': '0.027', '786': '0.0135', '861': '0.038', '911': '0.0573333333333', '390': '0.0776666666667', '352': '0.0573333333333', '350': '0.0445', '371': '0.052', '437': '0.033', '804': '0.017', '359': '0.0465', '358': '0.0435'}	[14614930, 14621177, 14621396, 14622828, 14622907, 14622909, 14622911, 14622913, 14622917, 14622935, 14622937, 14622944, 14622946, 14623032, 14623144, 14623245, 14623250, 14623314, 14623448, 14623569, 14623830, 14623930, 14624021, 14624393, 14624774, 14624995, 14625329, 14626484, 14626836, 14626892, 14626894, 14627126]	GTGAGATATAACTTAACAGCTAACCCAAATCATTTGGCTGCACTTGTGTA	AACTATTTAACGCGCGTGAAAGAATTCATTGATTTATCTGTGTATTTAGT	4.99242	89	3L_14622946	2	Na	Na	Na	Na	TRUE	A	G	14622940	-7	G	A	0.29	1.78e-63		A	TRUE	TRUE	{'217': '0.136333333333', '819': '0.1255', '091': '0.132', '093': '0.167333333333', '136': '0.161', '491': '0.149333333333', '492': '0.17975', '338': '0.159', '406': '0.205', '340': '0.150333333333', '287': '0.2045', '761': '0.139', '716': '0.186666666667', '714': '0.1695', '026': '0.272', '028': '0.18', '528': '0.207666666667', '379': '0.1385', '535': '0.288', '913': '0.1705', '531': '0.1665', '370': '0.153666666667', '373': '0.193', '426': '0.183666666667', '375': '0.12', '374': '0.1955', '377': '0.1615', '822': '0.132', '595': '0.143666666667', '596': '0.1265', '195': '0.198333333333', '705': '0.247', '310': '0.160333333333', '317': '0.1715', '703': '0.203', '392': '0.3005', '038': '0.227', '776': '0.1475', '397': '0.167333333333', '395': '0.225', '032': '0.223', '399': '0.2145', '031': '0.1855', '796': '0.1155', '790': '0.2135', '799': '0.123', '808': '0.1885', '367': '0.145333333333', '362': '0.154', '360': '0.187666666667', '361': '0.2045', '309': '0.159666666667', '584': '0.1865', '303': '0.189666666667', '441': '0.2485', '440': '0.1775', '304': '0.2135', '306': '0.228333333333', '380': '0.161333333333', '381': '0.165', '382': '0.170666666667', '109': '0.251', '385': '0.219', '386': '0.178', '100': '0.17575', '101': '0.192', '042': '0.1715', '041': '0.197', '105': '0.189', '900': '0.23', '787': '0.1315', '843': '0.1235', '907': '0.1365', '783': '0.154', '821': '0.1685', '908': '0.186', '853': '0.155333333333', '849': '0.176', '820': '0.176', '642': '0.235666666667', '439': '0.19', '513': '0.162333333333', '049': '0.2225', '335': '0.1945', '336': '0.204333333333', '332': '0.205', '059': '0.1655', '177': '0.186', '850': '0.125', '730': '0.1265', '313': '0.166', '181': '0.169666666667', '508': '0.201', '509': '0.201', '738': '0.182333333333', '189': '0.112333333333', '502': '0.1765', '707': '0.1345', '634': '0.185666666667', '069': '0.1305', '639': '0.2245', '563': '0.1905', '461': '0.171333333333', '566': '0.1715', '228': '0.2275', '227': '0.134333333333', '505': '0.149333333333', '391': '0.2215', '727': '0.207', '409': '0.166333333333', '721': '0.13', '757': '0.126', '559': '0.163', '073': '0.192', '748': '0.123666666667', '158': '0.1935', '551': '0.0885', '239': '0.165', '235': '0.2045', '321': '0.2345', '324': '0.21', '325': '0.199', '890': '0.169', '892': '0.160666666667', '088': '0.161', '894': '0.159666666667', '897': '0.161', '083': '0.154666666667', '208': '0.175333333333', '149': '0.1805', '486': '0.260333333333', '732': '0.181', '357': '0.079', '356': '0.1065', '355': '0.134', '354': '0.212', '802': '0.118', '801': '0.121', '805': '0.159333333333'}	{'882': '0.0305', '153': '0.0416666666667', '075': '0.022', '884': '0.0425', '555': '0.0325', '319': '0.0145', '315': '0.0345', '765': '0.053', '318': '0.053', '176': '0.0415', '237': '0.0313333333333', '256': '0.05', '233': '0.0523333333333', '832': '0.0503333333333', '517': '0.00966666666667', '837': '0.027', '852': '0.046', '857': '0.055', '405': '0.0586666666667', '320': '0.0535', '737': '0.0425', '057': '0.05', '280': '0.038', '812': '0.0256666666667', '365': '0.033', '348': '0.0535', '630': '0.0313333333333', '774': '0.02', '142': '0.022', '855': '0.032', '443': '0.0165', '301': '0.043', '530': '0.069', '712': '0.071', '085': '0.021', '589': '0.0245', '810': '0.0505', '383': '0.0636666666667', '021': '0.056', '229': '0.0285', '129': '0.0315', '045': '0.0235', '223': '0.016', '161': '0.0305', '040': '0.027', '786': '0.0135', '911': '0.0573333333333', '390': '0.0776666666667', '352': '0.0573333333333', '350': '0.0445', '371': '0.052', '437': '0.033', '804': '0.017', '359': '0.0465', '358': '0.0435'}	{'627': '0.0925', '138': '0.035', '818': '0.144666666667', '427': '0.0695', '048': '0.1065', '861': '0.038'}	0.176079	0.0393091	0.0810278	139	55	6	-0.13677	{'217': '0.136333333333', '819': '0.1255', '091': '0.132', '093': '0.167333333333', '136': '0.161', '491': '0.149333333333', '492': '0.17975', '338': '0.159', '406': '0.205', '340': '0.150333333333', '287': '0.2045', '761': '0.139', '716': '0.186666666667', '714': '0.1695', '026': '0.272', '028': '0.18', '528': '0.207666666667', '379': '0.1385', '535': '0.288', '913': '0.1705', '531': '0.1665', '370': '0.153666666667', '373': '0.193', '426': '0.183666666667', '375': '0.12', '374': '0.1955', '377': '0.1615', '822': '0.132', '595': '0.143666666667', '596': '0.1265', '195': '0.198333333333', '705': '0.247', '310': '0.160333333333', '317': '0.1715', '703': '0.203', '392': '0.3005', '038': '0.227', '776': '0.1475', '397': '0.167333333333', '395': '0.225', '032': '0.223', '399': '0.2145', '031': '0.1855', '796': '0.1155', '790': '0.2135', '799': '0.123', '808': '0.1885', '367': '0.145333333333', '362': '0.154', '360': '0.187666666667', '361': '0.2045', '309': '0.159666666667', '584': '0.1865', '303': '0.189666666667', '441': '0.2485', '440': '0.1775', '304': '0.2135', '306': '0.228333333333', '380': '0.161333333333', '381': '0.165', '382': '0.170666666667', '109': '0.251', '385': '0.219', '386': '0.178', '100': '0.17575', '101': '0.192', '042': '0.1715', '041': '0.197', '105': '0.189', '900': '0.23', '787': '0.1315', '843': '0.1235', '907': '0.1365', '783': '0.154', '821': '0.1685', '908': '0.186', '853': '0.155333333333', '849': '0.176', '820': '0.176', '642': '0.235666666667', '439': '0.19', '513': '0.162333333333', '049': '0.2225', '335': '0.1945', '336': '0.204333333333', '332': '0.205', '059': '0.1655', '177': '0.186', '850': '0.125', '730': '0.1265', '313': '0.166', '181': '0.169666666667', '508': '0.201', '509': '0.201', '738': '0.182333333333', '189': '0.112333333333', '502': '0.1765', '707': '0.1345', '634': '0.185666666667', '069': '0.1305', '639': '0.2245', '563': '0.1905', '461': '0.171333333333', '566': '0.1715', '228': '0.2275', '227': '0.134333333333', '505': '0.149333333333', '391': '0.2215', '727': '0.207', '409': '0.166333333333', '721': '0.13', '757': '0.126', '559': '0.163', '073': '0.192', '748': '0.123666666667', '158': '0.1935', '551': '0.0885', '239': '0.165', '235': '0.2045', '321': '0.2345', '324': '0.21', '325': '0.199', '890': '0.169', '892': '0.160666666667', '088': '0.161', '894': '0.159666666667', '897': '0.161', '083': '0.154666666667', '208': '0.175333333333', '149': '0.1805', '486': '0.260333333333', '732': '0.181', '357': '0.079', '356': '0.1065', '355': '0.134', '354': '0.212', '802': '0.118', '801': '0.121', '805': '0.159333333333'}	{'882': '0.0305', '153': '0.0416666666667', '075': '0.022', '884': '0.0425', '555': '0.0325', '319': '0.0145', '315': '0.0345', '765': '0.053', '318': '0.053', '176': '0.0415', '237': '0.0313333333333', '256': '0.05', '233': '0.0523333333333', '832': '0.0503333333333', '517': '0.00966666666667', '837': '0.027', '852': '0.046', '857': '0.055', '405': '0.0586666666667', '320': '0.0535', '737': '0.0425', '057': '0.05', '280': '0.038', '812': '0.0256666666667', '365': '0.033', '348': '0.0535', '630': '0.0313333333333', '774': '0.02', '142': '0.022', '855': '0.032', '443': '0.0165', '301': '0.043', '530': '0.069', '712': '0.071', '085': '0.021', '589': '0.0245', '810': '0.0505', '383': '0.0636666666667', '021': '0.056', '229': '0.0285', '129': '0.0315', '045': '0.0235', '223': '0.016', '161': '0.0305', '040': '0.027', '786': '0.0135', '911': '0.0573333333333', '390': '0.0776666666667', '352': '0.0573333333333', '350': '0.0445', '371': '0.052', '437': '0.033', '804': '0.017', '359': '0.0465', '358': '0.0435'}	{'627': '0.0925', '138': '0.035', '818': '0.144666666667', '427': '0.0695', '048': '0.1065', '861': '0.038'}	0.176079	0.0393091	0.0810278	139	55	6	-0.13677
Drosophila	3L	3L_1901_2850	14685322	14685323	FBgn0036437	donor	GT	+	left	male	cis	3L	14685313	SNP	-10	4.75e-97	0.889525	C	T	126	74	0.974867	0.844325	-0.130542	Counter({'total': 40217, 14685381: 39203, 14685374: 4, 14685372: 2})	Counter({'total': 18746, 14685381: 15841, 14685372: 0, 14685374: 0})	{'217': '0.980666666667', '091': '0.981', '093': '0.963', '765': '0.9715', '748': '0.962666666667', '138': '0.991666666667', '491': '0.950666666667', '492': '0.988', '406': '0.983', '405': '0.978', '340': '0.970666666667', '810': '0.9765', '812': '0.962333333333', '409': '0.983666666667', '761': '0.9615', '716': '0.966333333333', '714': '0.9695', '712': '0.99', '026': '0.993', '021': '0.959333333333', '129': '0.9865', '028': '0.9815', '911': '0.968', '535': '0.9665', '531': '0.96', '373': '0.975', '375': '0.977', '374': '0.962', '776': '0.978', '822': '0.9715', '319': '0.977', '318': '0.9855', '595': '0.973', '596': '0.964', '313': '0.973', '705': '0.983666666667', '317': '0.9685', '315': '0.983', '703': '0.965', '392': '0.9835', '038': '0.989', '390': '0.980666666667', '397': '0.983333333333', '395': '0.967', '189': '0.984333333333', '399': '0.983', '837': '0.969', '790': '0.975', '799': '0.9505', '365': '0.983', '528': '0.987', '427': '0.973', '309': '0.979666666667', '584': '0.985', '443': '0.984', '301': '0.972', '441': '0.9805', '303': '0.979', '306': '0.97', '380': '0.982666666667', '381': '0.9625', '385': '0.9395', '386': '0.962333333333', '045': '0.9885', '101': '0.968', '041': '0.981', '040': '0.986', '786': '0.9805', '843': '0.9375', '783': '0.9685', '908': '0.99', '820': '0.9815', '642': '0.971', '439': '0.992', '513': '0.98', '517': '0.981333333333', '627': '0.981', '338': '0.9735', '336': '0.985333333333', '332': '0.981', '059': '0.995', '177': '0.985', '176': '0.9825', '256': '0.981', '855': '0.981', '857': '0.9665', '819': '0.973', '730': '0.983', '508': '0.9775', '105': '0.987666666667', '630': '0.988', '634': '0.982', '069': '0.961', '639': '0.98675', '461': '0.969666666667', '900': '0.971', '566': '0.957', '228': '0.974', '227': '0.968', '223': '0.9785', '505': '0.974666666667', '861': '0.959', '882': '0.9745', '153': '0.971666666667', '075': '0.964333333333', '884': '0.98', '555': '0.95', '158': '0.9765', '551': '0.979', '757': '0.960666666667', '237': '0.976666666667', '321': '0.96', '324': '0.984333333333', '774': '0.974666666667', '892': '0.953333333333', '088': '0.9835', '894': '0.970333333333', '897': '0.979', '083': '0.961333333333', '208': '0.978', '149': '0.9845', '357': '0.9775', '355': '0.957', '352': '0.981666666667', '801': '0.9845', '805': '0.974666666667'}	{'': 'FBgn0036437_14685322_male_SSE', '802': '0.8435', '559': '0.851', '073': '0.871', '195': '0.837666666667', '310': '0.850333333333', '049': '0.8595', '391': '0.84', '239': '0.806', '486': '0.844', '032': '0.848333333333', '235': '0.805', '057': '0.7395', '426': '0.825666666667', '233': '0.889666666667', '832': '0.834', '796': '0.8695', '031': '0.899', '707': '0.8945', '852': '0.7925', '727': '0.851', '530': '0.848', '732': '0.853666666667', '042': '0.8415', '818': '0.873', '335': '0.844', '320': '0.8595', '181': '0.812666666667', '737': '0.901', '325': '0.874', '280': '0.8465', '377': '0.8235', '348': '0.7885', '287': '0.8165', '361': '0.8495', '890': '0.8485', '563': '0.8765', '142': '0.7885', '804': '0.857', '721': '0.8545', '502': '0.8395', '440': '0.851', '304': '0.8495', '085': '0.836666666667', '589': '0.8045', '382': '0.821333333333', '109': '0.8705', '850': '0.825', '229': '0.7525', '048': '0.954', '913': '0.798', '367': '0.86', '100': '0.82925', '161': '0.8575', '509': '0.776', '787': '0.8825', '907': '0.904', '383': '0.845666666667', '738': '0.849666666667', '362': '0.866', '853': '0.855', '849': '0.7975', '379': '0.8665', '356': '0.8895', '437': '0.809', '354': '0.8595', '360': '0.838333333333', '350': '0.871', '371': '0.889', '370': '0.820666666667', '358': '0.8645', '821': '0.8665', '808': '0.8315', '359': '0.7705', '136': '0.8695'}	[14685372, 14685374]	GTTGGATAGTCCTTACTTTCAATAGAATAGATTAACAACATACGAAATAT	ATACGATGACCTATCGCCAAGCAGTGGGCACTGAGGATGTCTTCTTGCAG	4.99842	183	3L_14685322	1	Na	Na	Na	Na	TRUE	C	T	14685327	4	A	G	0.383	1e-65		G	TRUE	FALSE	{'217': '0.980666666667', '091': '0.981', '093': '0.963', '765': '0.9715', '748': '0.962666666667', '138': '0.991666666667', '491': '0.950666666667', '492': '0.988', '406': '0.983', '405': '0.978', '340': '0.970666666667', '810': '0.9765', '812': '0.962333333333', '409': '0.983666666667', '761': '0.9615', '716': '0.966333333333', '714': '0.9695', '712': '0.99', '026': '0.993', '021': '0.959333333333', '129': '0.9865', '028': '0.9815', '911': '0.968', '535': '0.9665', '531': '0.96', '373': '0.975', '375': '0.977', '776': '0.978', '822': '0.9715', '319': '0.977', '318': '0.9855', '595': '0.973', '596': '0.964', '313': '0.973', '705': '0.983666666667', '317': '0.9685', '315': '0.983', '703': '0.965', '392': '0.9835', '038': '0.989', '390': '0.980666666667', '395': '0.967', '189': '0.984333333333', '399': '0.983', '837': '0.969', '790': '0.975', '799': '0.9505', '365': '0.983', '528': '0.987', '427': '0.973', '309': '0.979666666667', '584': '0.985', '443': '0.984', '301': '0.972', '441': '0.9805', '303': '0.979', '306': '0.97', '380': '0.982666666667', '381': '0.9625', '385': '0.9395', '386': '0.962333333333', '045': '0.9885', '101': '0.968', '041': '0.981', '040': '0.986', '786': '0.9805', '843': '0.9375', '908': '0.99', '820': '0.9815', '439': '0.992', '513': '0.98', '517': '0.981333333333', '338': '0.9735', '336': '0.985333333333', '332': '0.981', '059': '0.995', '177': '0.985', '176': '0.9825', '256': '0.981', '855': '0.981', '857': '0.9665', '819': '0.973', '730': '0.983', '508': '0.9775', '105': '0.987666666667', '630': '0.988', '634': '0.982', '069': '0.961', '461': '0.969666666667', '900': '0.971', '566': '0.957', '228': '0.974', '227': '0.968', '223': '0.9785', '505': '0.974666666667', '861': '0.959', '882': '0.9745', '153': '0.971666666667', '075': '0.964333333333', '884': '0.98', '555': '0.95', '158': '0.9765', '551': '0.979', '757': '0.960666666667', '237': '0.976666666667', '321': '0.96', '324': '0.984333333333', '774': '0.974666666667', '892': '0.953333333333', '088': '0.9835', '897': '0.979', '083': '0.961333333333', '208': '0.978', '149': '0.9845', '357': '0.9775', '355': '0.957', '352': '0.981666666667', '801': '0.9845', '805': '0.974666666667'}	{'374': '0.962', '397': '0.983333333333', '783': '0.9685', '642': '0.971', '639': '0.98675', '894': '0.970333333333', '802': '0.8435', '559': '0.851', '073': '0.871', '195': '0.837666666667', '310': '0.850333333333', '049': '0.8595', '391': '0.84', '239': '0.806', '486': '0.844', '032': '0.848333333333', '235': '0.805', '057': '0.7395', '426': '0.825666666667', '233': '0.889666666667', '832': '0.834', '796': '0.8695', '707': '0.8945', '852': '0.7925', '727': '0.851', '530': '0.848', '732': '0.853666666667', '042': '0.8415', '335': '0.844', '320': '0.8595', '181': '0.812666666667', '737': '0.901', '325': '0.874', '280': '0.8465', '377': '0.8235', '348': '0.7885', '287': '0.8165', '361': '0.8495', '563': '0.8765', '142': '0.7885', '804': '0.857', '721': '0.8545', '502': '0.8395', '440': '0.851', '304': '0.8495', '085': '0.836666666667', '589': '0.8045', '382': '0.821333333333', '109': '0.8705', '850': '0.825', '229': '0.7525', '913': '0.798', '100': '0.82925', '161': '0.8575', '509': '0.776', '787': '0.8825', '383': '0.845666666667', '738': '0.849666666667', '362': '0.866', '853': '0.855', '849': '0.7975', '379': '0.8665', '356': '0.8895', '437': '0.809', '354': '0.8595', '360': '0.838333333333', '371': '0.889', '370': '0.820666666667', '358': '0.8645', '821': '0.8665', '808': '0.8315', '359': '0.7705'}	{'627': '0.981', '031': '0.899', '818': '0.873', '890': '0.8485', '048': '0.954', '367': '0.86', '907': '0.904', '350': '0.871', '136': '0.8695'}	0.974877	0.850597	0.895556	119	72	9	-0.12428	{'217': '0.980666666667', '091': '0.981', '093': '0.963', '765': '0.9715', '748': '0.962666666667', '138': '0.991666666667', '491': '0.950666666667', '492': '0.988', '406': '0.983', '405': '0.978', '340': '0.970666666667', '810': '0.9765', '812': '0.962333333333', '409': '0.983666666667', '761': '0.9615', '716': '0.966333333333', '714': '0.9695', '712': '0.99', '026': '0.993', '021': '0.959333333333', '129': '0.9865', '028': '0.9815', '911': '0.968', '535': '0.9665', '531': '0.96', '373': '0.975', '375': '0.977', '374': '0.962', '776': '0.978', '822': '0.9715', '319': '0.977', '318': '0.9855', '595': '0.973', '596': '0.964', '313': '0.973', '705': '0.983666666667', '317': '0.9685', '315': '0.983', '703': '0.965', '392': '0.9835', '038': '0.989', '390': '0.980666666667', '397': '0.983333333333', '395': '0.967', '189': '0.984333333333', '399': '0.983', '837': '0.969', '790': '0.975', '799': '0.9505', '365': '0.983', '528': '0.987', '427': '0.973', '309': '0.979666666667', '584': '0.985', '443': '0.984', '301': '0.972', '441': '0.9805', '303': '0.979', '306': '0.97', '380': '0.982666666667', '381': '0.9625', '385': '0.9395', '386': '0.962333333333', '045': '0.9885', '101': '0.968', '041': '0.981', '040': '0.986', '786': '0.9805', '843': '0.9375', '783': '0.9685', '908': '0.99', '820': '0.9815', '642': '0.971', '439': '0.992', '513': '0.98', '517': '0.981333333333', '627': '0.981', '338': '0.9735', '336': '0.985333333333', '332': '0.981', '059': '0.995', '177': '0.985', '176': '0.9825', '256': '0.981', '855': '0.981', '857': '0.9665', '819': '0.973', '730': '0.983', '508': '0.9775', '105': '0.987666666667', '630': '0.988', '634': '0.982', '069': '0.961', '639': '0.98675', '461': '0.969666666667', '900': '0.971', '566': '0.957', '228': '0.974', '227': '0.968', '223': '0.9785', '505': '0.974666666667', '861': '0.959', '882': '0.9745', '153': '0.971666666667', '075': '0.964333333333', '884': '0.98', '555': '0.95', '158': '0.9765', '551': '0.979', '757': '0.960666666667', '237': '0.976666666667', '321': '0.96', '324': '0.984333333333', '774': '0.974666666667', '892': '0.953333333333', '088': '0.9835', '894': '0.970333333333', '897': '0.979', '083': '0.961333333333', '208': '0.978', '149': '0.9845', '357': '0.9775', '355': '0.957', '352': '0.981666666667', '801': '0.9845', '805': '0.974666666667'}	{'802': '0.8435', '559': '0.851', '073': '0.871', '195': '0.837666666667', '310': '0.850333333333', '049': '0.8595', '391': '0.84', '239': '0.806', '486': '0.844', '032': '0.848333333333', '235': '0.805', '057': '0.7395', '426': '0.825666666667', '233': '0.889666666667', '832': '0.834', '796': '0.8695', '707': '0.8945', '852': '0.7925', '727': '0.851', '530': '0.848', '732': '0.853666666667', '042': '0.8415', '335': '0.844', '320': '0.8595', '181': '0.812666666667', '737': '0.901', '325': '0.874', '280': '0.8465', '377': '0.8235', '348': '0.7885', '287': '0.8165', '361': '0.8495', '563': '0.8765', '142': '0.7885', '804': '0.857', '721': '0.8545', '502': '0.8395', '440': '0.851', '304': '0.8495', '085': '0.836666666667', '589': '0.8045', '382': '0.821333333333', '109': '0.8705', '850': '0.825', '229': '0.7525', '913': '0.798', '100': '0.82925', '161': '0.8575', '509': '0.776', '787': '0.8825', '383': '0.845666666667', '738': '0.849666666667', '362': '0.866', '853': '0.855', '849': '0.7975', '379': '0.8665', '356': '0.8895', '437': '0.809', '354': '0.8595', '360': '0.838333333333', '371': '0.889', '370': '0.820666666667', '358': '0.8645', '821': '0.8665', '808': '0.8315', '359': '0.7705'}	{'031': '0.899', '818': '0.873', '890': '0.8485', '048': '0.954', '367': '0.86', '907': '0.904', '350': '0.871', '136': '0.8695'}	0.974867	0.83941	0.884875	126	66	8	-0.135457
Drosophila	3L	3L_1901_2850	14763052	14763052	FBgn0036446	acceptor	AG	+	right	female	cis	3L	14764316	SNP	1264	4.33e-16	0.283321	G	A	176	23	0.93186	0.80988	-0.121979	Counter({'total': 17545, 14762396: 16213, 14757060: 97, 14762626: 14, 14756737: 9, 14760420: 9, 14762789: 8, 14758275: 7, 14760085: 6, 14762611: 5, 14760611: 4, 14762418: 4, 14762206: 4, 14762426: 3, 14759139: 3, 14758272: 2, 14755731: 2, 14760888: 2, 14762178: 2, 14761733: 1, 14762400: 1, 14759850: 1, 14762186: 1, 14761080: 1, 14755861: 1, 14758529: 0, 14758415: 0, 14762394: 0, 14762650: 0, 14762834: 0, 14761559: 0, 14758241: 0, 14762357: 0, 14762410: 0, 14759422: 0})	Counter({'total': 1938, 14762396: 1542, 14757060: 9, 14762789: 2, 14760420: 2, 14762626: 1, 14760085: 1, 14762418: 1, 14759422: 1, 14758272: 0, 14756737: 0, 14758275: 0, 14761733: 0, 14758529: 0, 14758415: 0, 14755731: 0, 14762394: 0, 14762650: 0, 14762400: 0, 14760611: 0, 14759850: 0, 14760888: 0, 14762426: 0, 14762178: 0, 14762186: 0, 14762834: 0, 14761559: 0, 14762206: 0, 14758241: 0, 14759139: 0, 14762611: 0, 14762357: 0, 14761080: 0, 14762410: 0, 14755861: 0})	{'217': '0.943333333333', '091': '0.886', '093': '0.935333333333', '765': '0.983333333333', '748': '0.9555', '505': '0.93', '138': '0.988', '491': '0.96', '492': '0.93475', '818': '0.958333333333', '406': '0.946', '405': '0.924333333333', '340': '0.9215', '810': '0.9545', '280': '0.981', '812': '0.953666666667', '348': '0.943', '287': '0.957666666667', '761': '0.9755', '716': '0.915', '714': '0.9865', '712': '0.944', '026': '0.968', '021': '0.939', '129': '0.94', '028': '0.9325', '528': '0.932333333333', '379': '0.905', '535': '0.977333333333', '913': '0.97', '531': '0.947333333333', '530': '0.942333333333', '371': '0.955333333333', '370': '0.945333333333', '373': '0.93', '375': '0.89', '820': '0.893333333333', '377': '0.9015', '822': '0.871666666667', '319': '0.946', '911': '0.981', '595': '0.932', '596': '0.9675', '195': '0.9875', '705': '0.9405', '310': '0.947666666667', '317': '0.917666666667', '315': '0.947', '703': '0.949', '392': '0.929666666667', '038': '0.967', '390': '0.9725', '397': '0.9755', '395': '0.853', '399': '0.915', '832': '0.880666666667', '796': '0.969', '837': '0.931', '790': '0.922', '799': '0.971666666667', '808': '0.978', '367': '0.9445', '365': '0.9505', '362': '0.940333333333', '427': '0.9385', '426': '0.9375', '309': '0.98', '584': '0.90875', '440': '0.9205', '443': '0.874666666667', '441': '0.971333333333', '303': '0.9815', '304': '0.936333333333', '306': '0.9785', '589': '0.891', '380': '0.508', '381': '0.921', '109': '0.952666666667', '049': '0.948', '045': '0.957333333333', '101': '0.983', '042': '0.929666666667', '041': '0.955', '040': '0.966', '786': '1.0', '787': '0.562', '843': '0.879', '908': '0.91', '853': '0.942', '849': '0.95', '383': '0.9695', '439': '0.954333333333', '437': '0.8965', '513': '0.9915', '517': '0.955333333333', '338': '0.92', '335': '0.931', '336': '0.9855', '332': '0.916', '059': '0.88', '177': '0.955', '176': '0.901', '256': '0.955666666667', '100': '0.942', '855': '0.9295', '857': '0.9615', '850': '0.9715', '852': '0.973333333333', '730': '0.936333333333', '313': '0.9815', '181': '0.9455', '508': '0.974', '509': '0.943', '738': '0.991', '105': '0.958', '502': '0.9205', '630': '0.940333333333', '707': '0.922', '634': '0.982', '737': '0.9215', '069': '0.9365', '639': '0.943', '563': '0.935', '461': '0.931666666667', '900': '0.9555', '566': '0.932666666667', '229': '0.951666666667', '228': '0.919', '227': '0.953', '223': '0.9715', '161': '0.96', '776': '0.9155', '189': '0.9825', '861': '0.939', '391': '0.938333333333', '805': '0.945', '727': '0.9925', '409': '0.9645', '882': '0.956', '153': '0.921', '075': '0.619', '559': '0.8785', '073': '0.8515', '884': '0.903', '555': '0.8995', '158': '0.906', '551': '0.984', '239': '0.909', '235': '0.8865', '237': '0.913', '320': '0.954', '321': '0.9645', '324': '0.9025', '325': '0.958666666667', '890': '0.923', '774': '0.79', '892': '0.9295', '088': '0.903', '142': '0.936333333333', '897': '0.957333333333', '083': '0.938', '208': '0.9575', '085': '0.923', '149': '0.891', '486': '0.933666666667', '732': '0.958333333333', '357': '0.933', '355': '0.979', '354': '0.944', '352': '0.9455', '350': '0.958', '802': '0.5555', '801': '0.9315', '804': '0.9625', '359': '0.905666666667', '358': '0.957'}	{'': 'FBgn0036446_14763052_female_SSE', '318': '0.833', '627': '0.866333333333', '136': '0.848', '032': '0.9475', '894': '0.7525', '031': '0.899', '233': '0.928', '057': '0.7625', '819': '0.826333333333', '360': '0.7465', '361': '0.9135', '757': '0.783333333333', '301': '0.6885', '382': '0.7495', '385': '0.9165', '386': '0.7505', '048': '0.8615', '907': '0.793', '783': '0.821', '356': '0.7565', '642': '0.74575', '721': '0.746', '821': '0.792', '374': '0.8165'}	[14760694, 14761850]	CAAACCCAAACCAGACGAATCAGTAAACAGCATTTGCTCCCCACTTTCAG	ACCCACCGATCGAACTTTTGGCGGCGAGGAGGAAGAACATAGCTTTCCGG	4.52846	165	3L_14763052	3	Na	Na	Na	Na	TRUE	G	A	14763072	20	G	GGCGGCGAGGAGGAAGAACATA	0.075	3.84e-14		GGCGGCGAGGAGGAAGAACATA	FALSE	FALSE	{'217': '0.943333333333', '093': '0.935333333333', '765': '0.983333333333', '748': '0.9555', '505': '0.93', '138': '0.988', '491': '0.96', '492': '0.93475', '818': '0.958333333333', '406': '0.946', '405': '0.924333333333', '340': '0.9215', '810': '0.9545', '280': '0.981', '812': '0.953666666667', '348': '0.943', '287': '0.957666666667', '761': '0.9755', '716': '0.915', '714': '0.9865', '712': '0.944', '026': '0.968', '021': '0.939', '129': '0.94', '028': '0.9325', '528': '0.932333333333', '379': '0.905', '535': '0.977333333333', '913': '0.97', '531': '0.947333333333', '530': '0.942333333333', '371': '0.955333333333', '370': '0.945333333333', '373': '0.93', '375': '0.89', '820': '0.893333333333', '377': '0.9015', '822': '0.871666666667', '319': '0.946', '911': '0.981', '595': '0.932', '596': '0.9675', '195': '0.9875', '705': '0.9405', '310': '0.947666666667', '317': '0.917666666667', '315': '0.947', '703': '0.949', '392': '0.929666666667', '038': '0.967', '390': '0.9725', '397': '0.9755', '395': '0.853', '399': '0.915', '832': '0.880666666667', '796': '0.969', '837': '0.931', '790': '0.922', '799': '0.971666666667', '808': '0.978', '367': '0.9445', '365': '0.9505', '362': '0.940333333333', '427': '0.9385', '426': '0.9375', '309': '0.98', '584': '0.90875', '440': '0.9205', '443': '0.874666666667', '441': '0.971333333333', '303': '0.9815', '304': '0.936333333333', '306': '0.9785', '589': '0.891', '380': '0.508', '381': '0.921', '109': '0.952666666667', '049': '0.948', '045': '0.957333333333', '101': '0.983', '042': '0.929666666667', '041': '0.955', '040': '0.966', '786': '1.0', '787': '0.562', '843': '0.879', '908': '0.91', '853': '0.942', '849': '0.95', '383': '0.9695', '439': '0.954333333333', '437': '0.8965', '513': '0.9915', '517': '0.955333333333', '338': '0.92', '335': '0.931', '336': '0.9855', '332': '0.916', '059': '0.88', '177': '0.955', '176': '0.901', '256': '0.955666666667', '100': '0.942', '855': '0.9295', '857': '0.9615', '850': '0.9715', '852': '0.973333333333', '730': '0.936333333333', '313': '0.9815', '181': '0.9455', '508': '0.974', '509': '0.943', '738': '0.991', '105': '0.958', '502': '0.9205', '630': '0.940333333333', '707': '0.922', '634': '0.982', '737': '0.9215', '069': '0.9365', '639': '0.943', '563': '0.935', '461': '0.931666666667', '900': '0.9555', '566': '0.932666666667', '229': '0.951666666667', '228': '0.919', '227': '0.953', '223': '0.9715', '161': '0.96', '776': '0.9155', '189': '0.9825', '861': '0.939', '391': '0.938333333333', '805': '0.945', '727': '0.9925', '409': '0.9645', '882': '0.956', '153': '0.921', '075': '0.619', '559': '0.8785', '073': '0.8515', '884': '0.903', '555': '0.8995', '158': '0.906', '551': '0.984', '239': '0.909', '235': '0.8865', '237': '0.913', '320': '0.954', '321': '0.9645', '324': '0.9025', '325': '0.958666666667', '890': '0.923', '774': '0.79', '892': '0.9295', '088': '0.903', '142': '0.936333333333', '897': '0.957333333333', '083': '0.938', '208': '0.9575', '085': '0.923', '149': '0.891', '486': '0.933666666667', '732': '0.958333333333', '357': '0.933', '355': '0.979', '354': '0.944', '352': '0.9455', '350': '0.958', '802': '0.5555', '801': '0.9315', '804': '0.9625', '359': '0.905666666667', '358': '0.957', '233': '0.928', '385': '0.9165'}	{'091': '0.886', '894': '0.7525', '819': '0.826333333333', '386': '0.7505', '721': '0.746', '821': '0.792', '374': '0.8165'}	{'318': '0.833', '627': '0.866333333333', '136': '0.848', '032': '0.9475', '031': '0.899', '057': '0.7625', '360': '0.7465', '361': '0.9135', '757': '0.783333333333', '301': '0.6885', '382': '0.7495', '048': '0.8615', '907': '0.793', '783': '0.821', '356': '0.7565', '642': '0.74575'}	0.93201	0.79569	0.813464	177	7	16	-0.13632	{'217': '0.943333333333', '091': '0.886', '093': '0.935333333333', '765': '0.983333333333', '748': '0.9555', '505': '0.93', '138': '0.988', '491': '0.96', '492': '0.93475', '818': '0.958333333333', '406': '0.946', '405': '0.924333333333', '340': '0.9215', '810': '0.9545', '280': '0.981', '812': '0.953666666667', '348': '0.943', '287': '0.957666666667', '761': '0.9755', '716': '0.915', '714': '0.9865', '712': '0.944', '026': '0.968', '021': '0.939', '129': '0.94', '028': '0.9325', '528': '0.932333333333', '379': '0.905', '535': '0.977333333333', '913': '0.97', '531': '0.947333333333', '530': '0.942333333333', '371': '0.955333333333', '370': '0.945333333333', '373': '0.93', '375': '0.89', '820': '0.893333333333', '377': '0.9015', '822': '0.871666666667', '319': '0.946', '911': '0.981', '595': '0.932', '596': '0.9675', '195': '0.9875', '705': '0.9405', '310': '0.947666666667', '317': '0.917666666667', '315': '0.947', '703': '0.949', '392': '0.929666666667', '038': '0.967', '390': '0.9725', '397': '0.9755', '395': '0.853', '399': '0.915', '832': '0.880666666667', '796': '0.969', '837': '0.931', '790': '0.922', '799': '0.971666666667', '808': '0.978', '367': '0.9445', '365': '0.9505', '362': '0.940333333333', '427': '0.9385', '426': '0.9375', '309': '0.98', '584': '0.90875', '440': '0.9205', '443': '0.874666666667', '441': '0.971333333333', '303': '0.9815', '304': '0.936333333333', '306': '0.9785', '589': '0.891', '380': '0.508', '381': '0.921', '109': '0.952666666667', '049': '0.948', '045': '0.957333333333', '101': '0.983', '042': '0.929666666667', '041': '0.955', '040': '0.966', '786': '1.0', '787': '0.562', '843': '0.879', '908': '0.91', '853': '0.942', '849': '0.95', '383': '0.9695', '439': '0.954333333333', '437': '0.8965', '513': '0.9915', '517': '0.955333333333', '338': '0.92', '335': '0.931', '336': '0.9855', '332': '0.916', '059': '0.88', '177': '0.955', '176': '0.901', '256': '0.955666666667', '100': '0.942', '855': '0.9295', '857': '0.9615', '850': '0.9715', '852': '0.973333333333', '730': '0.936333333333', '313': '0.9815', '181': '0.9455', '508': '0.974', '509': '0.943', '738': '0.991', '105': '0.958', '502': '0.9205', '630': '0.940333333333', '707': '0.922', '634': '0.982', '737': '0.9215', '069': '0.9365', '639': '0.943', '563': '0.935', '461': '0.931666666667', '900': '0.9555', '566': '0.932666666667', '229': '0.951666666667', '228': '0.919', '227': '0.953', '223': '0.9715', '161': '0.96', '776': '0.9155', '189': '0.9825', '861': '0.939', '391': '0.938333333333', '805': '0.945', '727': '0.9925', '409': '0.9645', '882': '0.956', '153': '0.921', '075': '0.619', '559': '0.8785', '073': '0.8515', '884': '0.903', '555': '0.8995', '158': '0.906', '551': '0.984', '239': '0.909', '235': '0.8865', '237': '0.913', '320': '0.954', '321': '0.9645', '324': '0.9025', '325': '0.958666666667', '890': '0.923', '774': '0.79', '892': '0.9295', '088': '0.903', '142': '0.936333333333', '897': '0.957333333333', '083': '0.938', '208': '0.9575', '085': '0.923', '149': '0.891', '486': '0.933666666667', '732': '0.958333333333', '357': '0.933', '355': '0.979', '354': '0.944', '352': '0.9455', '350': '0.958', '802': '0.5555', '801': '0.9315', '804': '0.9625', '359': '0.905666666667', '358': '0.957'}	{'318': '0.833', '627': '0.866333333333', '894': '0.7525', '233': '0.928', '057': '0.7625', '819': '0.826333333333', '757': '0.783333333333', '301': '0.6885', '382': '0.7495', '386': '0.7505', '783': '0.821', '356': '0.7565', '642': '0.74575', '721': '0.746', '821': '0.792', '374': '0.8165'}	{'136': '0.848', '032': '0.9475', '031': '0.899', '360': '0.7465', '361': '0.9135', '048': '0.8615', '907': '0.793'}	0.93186	0.788641	0.858429	176	16	7	-0.143219
Drosophila	3L	3L_1901_2850	14763052	14763052	FBgn0036446	acceptor	AG	+	right	female	trans	3L	18235090	SNP	3472038	1.23e-13	0.241988	T	A	186	13	0.928104	0.782551	-0.145553	Counter({'total': 17939, 14762396: 16552, 14757060: 95, 14762626: 14, 14756737: 9, 14760420: 9, 14762789: 8, 14758275: 7, 14760085: 7, 14762418: 5, 14762611: 5, 14762206: 4, 14760611: 3, 14762426: 3, 14759139: 3, 14755731: 2, 14760888: 2, 14762178: 2, 14758272: 1, 14761733: 1, 14762400: 1, 14759850: 1, 14762186: 1, 14761080: 1, 14759422: 1, 14755861: 1, 14758529: 0, 14758415: 0, 14762394: 0, 14762650: 0, 14762834: 0, 14761559: 0, 14758241: 0, 14762357: 0, 14762410: 0})	Counter({'total': 1544, 14762396: 1203, 14757060: 11, 14762789: 2, 14760420: 2, 14758272: 1, 14762626: 1, 14760611: 1, 14756737: 0, 14758275: 0, 14761733: 0, 14758529: 0, 14758415: 0, 14755731: 0, 14760085: 0, 14762394: 0, 14762650: 0, 14762400: 0, 14759850: 0, 14762418: 0, 14760888: 0, 14762426: 0, 14762178: 0, 14762186: 0, 14762834: 0, 14761559: 0, 14762206: 0, 14758241: 0, 14759139: 0, 14762611: 0, 14762357: 0, 14761080: 0, 14762410: 0, 14759422: 0, 14755861: 0})	{'217': '0.943333333333', '091': '0.886', '093': '0.935333333333', '765': '0.983333333333', '911': '0.981', '748': '0.9555', '505': '0.93', '138': '0.988', '491': '0.96', '492': '0.93475', '818': '0.958333333333', '406': '0.946', '340': '0.9215', '810': '0.9545', '280': '0.981', '812': '0.953666666667', '287': '0.957666666667', '761': '0.9755', '642': '0.74575', '716': '0.915', '714': '0.9865', '712': '0.944', '026': '0.968', '021': '0.939', '129': '0.94', '028': '0.9325', '528': '0.932333333333', '379': '0.905', '535': '0.977333333333', '427': '0.9385', '531': '0.947333333333', '530': '0.942333333333', '371': '0.955333333333', '370': '0.945333333333', '373': '0.93', '426': '0.9375', '375': '0.89', '374': '0.8165', '377': '0.9015', '822': '0.871666666667', '319': '0.946', '318': '0.833', '595': '0.932', '596': '0.9675', '195': '0.9875', '705': '0.9405', '310': '0.947666666667', '317': '0.917666666667', '315': '0.947', '703': '0.949', '392': '0.929666666667', '038': '0.967', '390': '0.9725', '397': '0.9755', '395': '0.853', '032': '0.9475', '399': '0.915', '031': '0.899', '832': '0.880666666667', '796': '0.969', '837': '0.931', '790': '0.922', '799': '0.971666666667', '808': '0.978', '367': '0.9445', '365': '0.9505', '362': '0.940333333333', '360': '0.7465', '361': '0.9135', '309': '0.98', '584': '0.90875', '440': '0.9205', '443': '0.874666666667', '301': '0.6885', '441': '0.971333333333', '303': '0.9815', '304': '0.936333333333', '306': '0.9785', '589': '0.891', '381': '0.921', '382': '0.7495', '109': '0.952666666667', '385': '0.9165', '049': '0.948', '048': '0.8615', '100': '0.942', '101': '0.983', '042': '0.929666666667', '041': '0.955', '105': '0.958', '786': '1.0', '843': '0.879', '907': '0.793', '783': '0.821', '908': '0.91', '853': '0.942', '849': '0.95', '820': '0.893333333333', '383': '0.9695', '439': '0.954333333333', '437': '0.8965', '513': '0.9915', '517': '0.955333333333', '627': '0.866333333333', '338': '0.92', '335': '0.931', '336': '0.9855', '332': '0.916', '059': '0.88', '177': '0.955', '176': '0.901', '057': '0.7625', '256': '0.955666666667', '045': '0.957333333333', '855': '0.9295', '857': '0.9615', '850': '0.9715', '852': '0.973333333333', '730': '0.936333333333', '313': '0.9815', '181': '0.9455', '508': '0.974', '509': '0.943', '738': '0.991', '040': '0.966', '502': '0.9205', '913': '0.97', '630': '0.940333333333', '707': '0.922', '634': '0.982', '737': '0.9215', '069': '0.9365', '639': '0.943', '563': '0.935', '461': '0.931666666667', '900': '0.9555', '566': '0.932666666667', '229': '0.951666666667', '228': '0.919', '227': '0.953', '223': '0.9715', '161': '0.96', '776': '0.9155', '189': '0.9825', '861': '0.939', '391': '0.938333333333', '727': '0.9925', '409': '0.9645', '721': '0.746', '757': '0.783333333333', '882': '0.956', '153': '0.921', '075': '0.619', '559': '0.8785', '073': '0.8515', '884': '0.903', '555': '0.8995', '158': '0.906', '551': '0.984', '239': '0.909', '235': '0.8865', '237': '0.913', '233': '0.928', '320': '0.954', '321': '0.9645', '324': '0.9025', '325': '0.958666666667', '890': '0.923', '892': '0.9295', '088': '0.903', '142': '0.936333333333', '897': '0.957333333333', '083': '0.938', '208': '0.9575', '085': '0.923', '149': '0.891', '486': '0.933666666667', '732': '0.958333333333', '357': '0.933', '355': '0.979', '354': '0.944', '352': '0.9455', '805': '0.945', '801': '0.9315', '359': '0.905666666667', '804': '0.9625'}	{'': 'FBgn0036446_14763052_female_SSE', '774': '0.79', '787': '0.562', '894': '0.7525', '819': '0.826333333333', '821': '0.792', '380': '0.508', '356': '0.7565', '405': '0.924333333333', '136': '0.848', '386': '0.7505', '350': '0.958', '802': '0.5555', '348': '0.943', '358': '0.957'}	[14760694, 14761850]	CAAACCCAAACCAGACGAATCAGTAAACAGCATTTGCTCCCCACTTTCAG	ACCCACCGATCGAACTTTTGGCGGCGAGGAGGAAGAACATAGCTTTCCGG	3.87082	99	3L_14763052	3	Na	Na	Na	Na	TRUE	T	A	14763072	20	G	GGCGGCGAGGAGGAAGAACATA	0.075	3.84e-14		GGCGGCGAGGAGGAAGAACATA	FALSE	FALSE	{'217': '0.943333333333', '093': '0.935333333333', '765': '0.983333333333', '911': '0.981', '748': '0.9555', '505': '0.93', '138': '0.988', '491': '0.96', '492': '0.93475', '818': '0.958333333333', '406': '0.946', '340': '0.9215', '810': '0.9545', '280': '0.981', '812': '0.953666666667', '287': '0.957666666667', '761': '0.9755', '716': '0.915', '714': '0.9865', '712': '0.944', '026': '0.968', '021': '0.939', '129': '0.94', '028': '0.9325', '528': '0.932333333333', '379': '0.905', '535': '0.977333333333', '427': '0.9385', '531': '0.947333333333', '530': '0.942333333333', '371': '0.955333333333', '370': '0.945333333333', '373': '0.93', '426': '0.9375', '375': '0.89', '377': '0.9015', '822': '0.871666666667', '319': '0.946', '595': '0.932', '596': '0.9675', '195': '0.9875', '705': '0.9405', '310': '0.947666666667', '317': '0.917666666667', '315': '0.947', '703': '0.949', '392': '0.929666666667', '038': '0.967', '390': '0.9725', '397': '0.9755', '395': '0.853', '399': '0.915', '832': '0.880666666667', '796': '0.969', '837': '0.931', '790': '0.922', '799': '0.971666666667', '808': '0.978', '367': '0.9445', '365': '0.9505', '362': '0.940333333333', '309': '0.98', '584': '0.90875', '440': '0.9205', '443': '0.874666666667', '441': '0.971333333333', '303': '0.9815', '304': '0.936333333333', '306': '0.9785', '589': '0.891', '381': '0.921', '109': '0.952666666667', '385': '0.9165', '049': '0.948', '100': '0.942', '101': '0.983', '042': '0.929666666667', '041': '0.955', '105': '0.958', '786': '1.0', '843': '0.879', '908': '0.91', '853': '0.942', '849': '0.95', '820': '0.893333333333', '383': '0.9695', '439': '0.954333333333', '437': '0.8965', '513': '0.9915', '517': '0.955333333333', '338': '0.92', '335': '0.931', '336': '0.9855', '332': '0.916', '059': '0.88', '177': '0.955', '176': '0.901', '256': '0.955666666667', '045': '0.957333333333', '855': '0.9295', '857': '0.9615', '850': '0.9715', '852': '0.973333333333', '730': '0.936333333333', '313': '0.9815', '181': '0.9455', '508': '0.974', '509': '0.943', '738': '0.991', '040': '0.966', '502': '0.9205', '913': '0.97', '630': '0.940333333333', '707': '0.922', '634': '0.982', '737': '0.9215', '069': '0.9365', '639': '0.943', '563': '0.935', '461': '0.931666666667', '900': '0.9555', '566': '0.932666666667', '229': '0.951666666667', '228': '0.919', '227': '0.953', '223': '0.9715', '161': '0.96', '776': '0.9155', '189': '0.9825', '861': '0.939', '391': '0.938333333333', '727': '0.9925', '409': '0.9645', '882': '0.956', '153': '0.921', '075': '0.619', '559': '0.8785', '073': '0.8515', '884': '0.903', '555': '0.8995', '158': '0.906', '551': '0.984', '239': '0.909', '235': '0.8865', '237': '0.913', '233': '0.928', '320': '0.954', '321': '0.9645', '324': '0.9025', '325': '0.958666666667', '890': '0.923', '892': '0.9295', '088': '0.903', '142': '0.936333333333', '897': '0.957333333333', '083': '0.938', '208': '0.9575', '085': '0.923', '149': '0.891', '486': '0.933666666667', '732': '0.958333333333', '357': '0.933', '355': '0.979', '354': '0.944', '352': '0.9455', '805': '0.945', '801': '0.9315', '359': '0.905666666667', '804': '0.9625', '774': '0.79', '787': '0.562', '380': '0.508', '405': '0.924333333333', '350': '0.958', '802': '0.5555', '348': '0.943', '358': '0.957'}	{'091': '0.886', '374': '0.8165', '721': '0.746', '894': '0.7525', '819': '0.826333333333', '821': '0.792', '386': '0.7505'}	{'642': '0.74575', '318': '0.833', '032': '0.9475', '031': '0.899', '360': '0.7465', '361': '0.9135', '301': '0.6885', '382': '0.7495', '048': '0.8615', '907': '0.793', '783': '0.821', '627': '0.866333333333', '057': '0.7625', '757': '0.783333333333', '356': '0.7565', '136': '0.848'}	0.93201	0.79569	0.813464	177	7	16	-0.13632	{'217': '0.943333333333', '091': '0.886', '093': '0.935333333333', '765': '0.983333333333', '911': '0.981', '748': '0.9555', '505': '0.93', '138': '0.988', '491': '0.96', '492': '0.93475', '818': '0.958333333333', '406': '0.946', '340': '0.9215', '810': '0.9545', '280': '0.981', '812': '0.953666666667', '287': '0.957666666667', '761': '0.9755', '642': '0.74575', '716': '0.915', '714': '0.9865', '712': '0.944', '026': '0.968', '021': '0.939', '129': '0.94', '028': '0.9325', '528': '0.932333333333', '379': '0.905', '535': '0.977333333333', '427': '0.9385', '531': '0.947333333333', '530': '0.942333333333', '371': '0.955333333333', '370': '0.945333333333', '373': '0.93', '426': '0.9375', '375': '0.89', '374': '0.8165', '377': '0.9015', '822': '0.871666666667', '319': '0.946', '318': '0.833', '595': '0.932', '596': '0.9675', '195': '0.9875', '705': '0.9405', '310': '0.947666666667', '317': '0.917666666667', '315': '0.947', '703': '0.949', '392': '0.929666666667', '038': '0.967', '390': '0.9725', '397': '0.9755', '395': '0.853', '032': '0.9475', '399': '0.915', '031': '0.899', '832': '0.880666666667', '796': '0.969', '837': '0.931', '790': '0.922', '799': '0.971666666667', '808': '0.978', '367': '0.9445', '365': '0.9505', '362': '0.940333333333', '360': '0.7465', '361': '0.9135', '309': '0.98', '584': '0.90875', '440': '0.9205', '443': '0.874666666667', '301': '0.6885', '441': '0.971333333333', '303': '0.9815', '304': '0.936333333333', '306': '0.9785', '589': '0.891', '381': '0.921', '382': '0.7495', '109': '0.952666666667', '385': '0.9165', '049': '0.948', '048': '0.8615', '100': '0.942', '101': '0.983', '042': '0.929666666667', '041': '0.955', '105': '0.958', '786': '1.0', '843': '0.879', '907': '0.793', '783': '0.821', '908': '0.91', '853': '0.942', '849': '0.95', '820': '0.893333333333', '383': '0.9695', '439': '0.954333333333', '437': '0.8965', '513': '0.9915', '517': '0.955333333333', '627': '0.866333333333', '338': '0.92', '335': '0.931', '336': '0.9855', '332': '0.916', '059': '0.88', '177': '0.955', '176': '0.901', '057': '0.7625', '256': '0.955666666667', '045': '0.957333333333', '855': '0.9295', '857': '0.9615', '850': '0.9715', '852': '0.973333333333', '730': '0.936333333333', '313': '0.9815', '181': '0.9455', '508': '0.974', '509': '0.943', '738': '0.991', '040': '0.966', '502': '0.9205', '913': '0.97', '630': '0.940333333333', '707': '0.922', '634': '0.982', '737': '0.9215', '069': '0.9365', '639': '0.943', '563': '0.935', '461': '0.931666666667', '900': '0.9555', '566': '0.932666666667', '229': '0.951666666667', '228': '0.919', '227': '0.953', '223': '0.9715', '161': '0.96', '776': '0.9155', '189': '0.9825', '861': '0.939', '391': '0.938333333333', '727': '0.9925', '409': '0.9645', '721': '0.746', '757': '0.783333333333', '882': '0.956', '153': '0.921', '075': '0.619', '559': '0.8785', '073': '0.8515', '884': '0.903', '555': '0.8995', '158': '0.906', '551': '0.984', '239': '0.909', '235': '0.8865', '237': '0.913', '233': '0.928', '320': '0.954', '321': '0.9645', '324': '0.9025', '325': '0.958666666667', '890': '0.923', '892': '0.9295', '088': '0.903', '142': '0.936333333333', '897': '0.957333333333', '083': '0.938', '208': '0.9575', '085': '0.923', '149': '0.891', '486': '0.933666666667', '732': '0.958333333333', '357': '0.933', '355': '0.979', '354': '0.944', '352': '0.9455', '805': '0.945', '801': '0.9315', '359': '0.905666666667', '804': '0.9625'}	{'774': '0.79', '787': '0.562', '894': '0.7525', '819': '0.826333333333', '821': '0.792', '380': '0.508', '356': '0.7565', '405': '0.924333333333', '348': '0.943', '358': '0.957'}	{'136': '0.848', '350': '0.958', '802': '0.5555'}	0.928104	0.781167	0.787167	186	10	3	-0.146938
Drosophila	3L	3L_1901_2850	14763052	14763052	FBgn0036446	acceptor	AG	+	right	male	cis	3L	14763175	SNP	123	2.77e-16	0.285469	C	T	174	26	0.874602	0.738545	-0.136057	Counter({'total': 10674, 14762396: 9128, 14757060: 104, 14762626: 22, 14762789: 20, 14758275: 10, 14758272: 5, 14756737: 5, 14760085: 5, 14762611: 5, 14758529: 3, 14758415: 3, 14762394: 3, 14762400: 2, 14762418: 2, 14762178: 2, 14761080: 2, 14762650: 1, 14762834: 1, 14761559: 1, 14762206: 1, 14758241: 1, 14760420: 1, 14762410: 1, 14755861: 1, 14761733: 0, 14755731: 0, 14760611: 0, 14759850: 0, 14760888: 0, 14762426: 0, 14762186: 0, 14759139: 0, 14762357: 0, 14759422: 0})	Counter({'total': 1212, 14762396: 857, 14757060: 23, 14762789: 7, 14762394: 2, 14762611: 2, 14758272: 1, 14762357: 1, 14762410: 1, 14756737: 0, 14762626: 0, 14758275: 0, 14761733: 0, 14758529: 0, 14758415: 0, 14755731: 0, 14760085: 0, 14762650: 0, 14762400: 0, 14760611: 0, 14759850: 0, 14762418: 0, 14760888: 0, 14762426: 0, 14762178: 0, 14762186: 0, 14762834: 0, 14761559: 0, 14762206: 0, 14758241: 0, 14759139: 0, 14760420: 0, 14761080: 0, 14759422: 0, 14755861: 0})	{'217': '0.931', '093': '0.889666666667', '765': '0.9465', '748': '0.904', '505': '0.843666666667', '138': '0.924333333333', '491': '0.873333333333', '492': '0.8435', '818': '0.896333333333', '406': '0.928', '405': '0.891666666667', '340': '0.865666666667', '810': '0.893', '280': '0.9545', '812': '0.925666666667', '348': '0.8115', '287': '0.9445', '761': '0.923', '716': '0.942666666667', '714': '0.9865', '712': '0.845', '026': '0.9445', '021': '0.868', '129': '0.8845', '028': '0.8955', '528': '0.913', '379': '0.7825', '535': '0.7735', '531': '0.7585', '530': '0.945333333333', '371': '0.9105', '370': '0.910666666667', '373': '0.8885', '375': '0.6775', '820': '0.9005', '377': '0.919', '822': '0.9305', '319': '0.8605', '911': '0.839333333333', '595': '0.892666666667', '596': '0.935', '195': '0.836', '705': '0.877666666667', '310': '0.862666666667', '317': '0.8795', '315': '0.8355', '703': '0.895', '392': '0.8705', '038': '0.762', '390': '0.874', '397': '0.853', '395': '0.891', '399': '0.7885', '832': '0.944', '796': '0.84', '837': '0.860666666667', '790': '0.926', '799': '0.877', '808': '0.8455', '367': '0.86', '365': '0.6785', '362': '0.82', '427': '0.8695', '426': '0.884666666667', '309': '0.896333333333', '584': '0.8165', '440': '0.916', '443': '0.75', '441': '0.8695', '303': '0.887666666667', '304': '0.9845', '306': '0.918333333333', '589': '0.9205', '380': '0.437', '381': '0.963', '109': '0.937', '385': '0.8725', '049': '0.9485', '045': '0.925', '101': '0.868666666667', '042': '0.91', '041': '0.898', '040': '0.8795', '786': '0.9385', '787': '0.578', '843': '0.9365', '908': '0.965', '853': '0.848666666667', '849': '0.812', '383': '0.961', '439': '0.89', '437': '0.9275', '513': '0.929', '517': '0.885666666667', '338': '0.9165', '335': '0.8785', '336': '0.931333333333', '332': '0.923', '059': '0.9085', '177': '0.9475', '176': '0.8785', '256': '0.909', '100': '0.865', '855': '0.904', '857': '0.9445', '850': '0.8435', '852': '0.892', '730': '0.9705', '313': '0.851333333333', '181': '0.922666666667', '508': '0.872', '509': '0.9005', '738': '0.876', '105': '0.780666666667', '502': '0.832', '707': '0.8735', '634': '0.966666666667', '737': '0.881', '069': '0.8245', '639': '0.91175', '563': '0.8915', '461': '0.874', '900': '0.905', '566': '0.8875', '229': '0.936', '228': '0.871', '227': '0.936666666667', '223': '0.8975', '161': '0.9505', '776': '0.875', '189': '0.946666666667', '861': '0.919', '391': '0.8475', '805': '0.810333333333', '727': '0.916', '409': '0.853333333333', '882': '0.8225', '153': '0.958', '075': '0.622333333333', '559': '0.835', '073': '0.873', '884': '0.7915', '555': '0.955', '158': '0.8285', '551': '0.859', '239': '0.875', '235': '0.912', '237': '0.836', '233': '0.959333333333', '320': '0.92', '321': '0.873', '324': '0.936333333333', '325': '0.7655', '890': '0.9195', '774': '0.86', '892': '0.842333333333', '088': '0.938', '142': '0.7905', '897': '0.877', '083': '0.909', '208': '0.891666666667', '085': '0.82', '149': '0.828', '486': '0.861', '732': '0.896666666667', '357': '0.7915', '355': '0.835', '354': '0.9285', '352': '0.883666666667', '802': '0.399', '801': '0.851', '804': '0.8585', '359': '0.926', '358': '0.834'}	{'': 'FBgn0036446_14763052_male_SSE', '318': '0.664', '627': '0.6805', '091': '0.800333333333', '136': '0.82', '032': '0.7945', '894': '0.781666666667', '031': '0.83', '057': '0.5885', '819': '0.5235', '360': '0.709666666667', '361': '0.797', '630': '0.8355', '757': '0.683333333333', '301': '0.5625', '721': '0.6165', '382': '0.712333333333', '386': '0.71', '048': '0.856', '907': '0.746', '783': '0.647', '356': '0.794', '642': '0.744333333333', '913': '0.9615', '350': '0.892', '821': '0.693', '374': '0.7585'}	[14760694, 14761850]	CAAACCCAAACCAGACGAATCAGTAAACAGCATTTGCTCCCCACTTTCAG	ACCCACCGATCGAACTTTTGGCGGCGAGGAGGAAGAACATAGCTTTCCGG	4.27197	174	3L_14763052	3	Na	Na	Na	Na	TRUE	C	T	14763072	20	G	GGCGGCGAGGAGGAAGAACATA	0.075	3.43e-15		GGCGGCGAGGAGGAAGAACATA	FALSE	FALSE	{'217': '0.931', '093': '0.889666666667', '765': '0.9465', '748': '0.904', '505': '0.843666666667', '138': '0.924333333333', '491': '0.873333333333', '492': '0.8435', '818': '0.896333333333', '406': '0.928', '405': '0.891666666667', '340': '0.865666666667', '810': '0.893', '280': '0.9545', '812': '0.925666666667', '348': '0.8115', '287': '0.9445', '761': '0.923', '716': '0.942666666667', '714': '0.9865', '712': '0.845', '026': '0.9445', '021': '0.868', '129': '0.8845', '028': '0.8955', '528': '0.913', '379': '0.7825', '535': '0.7735', '531': '0.7585', '530': '0.945333333333', '371': '0.9105', '370': '0.910666666667', '373': '0.8885', '375': '0.6775', '820': '0.9005', '377': '0.919', '822': '0.9305', '319': '0.8605', '911': '0.839333333333', '595': '0.892666666667', '596': '0.935', '195': '0.836', '705': '0.877666666667', '310': '0.862666666667', '317': '0.8795', '315': '0.8355', '703': '0.895', '392': '0.8705', '038': '0.762', '390': '0.874', '397': '0.853', '395': '0.891', '399': '0.7885', '832': '0.944', '796': '0.84', '837': '0.860666666667', '790': '0.926', '799': '0.877', '808': '0.8455', '367': '0.86', '365': '0.6785', '362': '0.82', '427': '0.8695', '426': '0.884666666667', '309': '0.896333333333', '584': '0.8165', '440': '0.916', '443': '0.75', '441': '0.8695', '303': '0.887666666667', '304': '0.9845', '306': '0.918333333333', '589': '0.9205', '380': '0.437', '381': '0.963', '109': '0.937', '385': '0.8725', '049': '0.9485', '045': '0.925', '101': '0.868666666667', '042': '0.91', '041': '0.898', '040': '0.8795', '786': '0.9385', '787': '0.578', '843': '0.9365', '908': '0.965', '853': '0.848666666667', '849': '0.812', '383': '0.961', '439': '0.89', '437': '0.9275', '513': '0.929', '517': '0.885666666667', '338': '0.9165', '335': '0.8785', '336': '0.931333333333', '332': '0.923', '059': '0.9085', '177': '0.9475', '176': '0.8785', '256': '0.909', '100': '0.865', '855': '0.904', '857': '0.9445', '850': '0.8435', '852': '0.892', '730': '0.9705', '313': '0.851333333333', '181': '0.922666666667', '508': '0.872', '509': '0.9005', '738': '0.876', '105': '0.780666666667', '502': '0.832', '707': '0.8735', '634': '0.966666666667', '737': '0.881', '069': '0.8245', '639': '0.91175', '563': '0.8915', '461': '0.874', '900': '0.905', '566': '0.8875', '229': '0.936', '228': '0.871', '227': '0.936666666667', '223': '0.8975', '161': '0.9505', '776': '0.875', '189': '0.946666666667', '861': '0.919', '391': '0.8475', '805': '0.810333333333', '727': '0.916', '409': '0.853333333333', '882': '0.8225', '153': '0.958', '075': '0.622333333333', '559': '0.835', '073': '0.873', '884': '0.7915', '555': '0.955', '158': '0.8285', '551': '0.859', '239': '0.875', '235': '0.912', '237': '0.836', '233': '0.959333333333', '320': '0.92', '321': '0.873', '324': '0.936333333333', '325': '0.7655', '890': '0.9195', '774': '0.86', '892': '0.842333333333', '088': '0.938', '142': '0.7905', '897': '0.877', '083': '0.909', '208': '0.891666666667', '085': '0.82', '149': '0.828', '486': '0.861', '732': '0.896666666667', '357': '0.7915', '355': '0.835', '354': '0.9285', '352': '0.883666666667', '802': '0.399', '801': '0.851', '804': '0.8585', '359': '0.926', '358': '0.834', '630': '0.8355', '913': '0.9615', '350': '0.892'}	{'091': '0.800333333333', '894': '0.781666666667', '819': '0.5235', '721': '0.6165', '386': '0.71', '821': '0.693', '374': '0.7585'}	{'318': '0.664', '627': '0.6805', '136': '0.82', '032': '0.7945', '031': '0.83', '057': '0.5885', '360': '0.709666666667', '361': '0.797', '757': '0.683333333333', '301': '0.5625', '382': '0.712333333333', '048': '0.856', '907': '0.746', '783': '0.647', '356': '0.794', '642': '0.744333333333'}	0.87497	0.697643	0.726854	177	7	16	-0.177327	{'217': '0.931', '093': '0.889666666667', '765': '0.9465', '748': '0.904', '505': '0.843666666667', '138': '0.924333333333', '491': '0.873333333333', '492': '0.8435', '818': '0.896333333333', '406': '0.928', '405': '0.891666666667', '340': '0.865666666667', '810': '0.893', '280': '0.9545', '812': '0.925666666667', '348': '0.8115', '287': '0.9445', '761': '0.923', '716': '0.942666666667', '714': '0.9865', '712': '0.845', '026': '0.9445', '021': '0.868', '129': '0.8845', '028': '0.8955', '528': '0.913', '379': '0.7825', '535': '0.7735', '531': '0.7585', '530': '0.945333333333', '371': '0.9105', '370': '0.910666666667', '373': '0.8885', '375': '0.6775', '820': '0.9005', '377': '0.919', '822': '0.9305', '319': '0.8605', '911': '0.839333333333', '595': '0.892666666667', '596': '0.935', '195': '0.836', '705': '0.877666666667', '310': '0.862666666667', '317': '0.8795', '315': '0.8355', '703': '0.895', '392': '0.8705', '038': '0.762', '390': '0.874', '397': '0.853', '395': '0.891', '399': '0.7885', '832': '0.944', '796': '0.84', '837': '0.860666666667', '790': '0.926', '799': '0.877', '808': '0.8455', '367': '0.86', '365': '0.6785', '362': '0.82', '427': '0.8695', '426': '0.884666666667', '309': '0.896333333333', '584': '0.8165', '440': '0.916', '443': '0.75', '441': '0.8695', '303': '0.887666666667', '304': '0.9845', '306': '0.918333333333', '589': '0.9205', '380': '0.437', '381': '0.963', '109': '0.937', '385': '0.8725', '049': '0.9485', '045': '0.925', '101': '0.868666666667', '042': '0.91', '041': '0.898', '040': '0.8795', '786': '0.9385', '787': '0.578', '843': '0.9365', '908': '0.965', '853': '0.848666666667', '849': '0.812', '383': '0.961', '439': '0.89', '437': '0.9275', '513': '0.929', '517': '0.885666666667', '338': '0.9165', '335': '0.8785', '336': '0.931333333333', '332': '0.923', '059': '0.9085', '177': '0.9475', '176': '0.8785', '256': '0.909', '100': '0.865', '855': '0.904', '857': '0.9445', '850': '0.8435', '852': '0.892', '730': '0.9705', '313': '0.851333333333', '181': '0.922666666667', '508': '0.872', '509': '0.9005', '738': '0.876', '105': '0.780666666667', '502': '0.832', '707': '0.8735', '634': '0.966666666667', '737': '0.881', '069': '0.8245', '639': '0.91175', '563': '0.8915', '461': '0.874', '900': '0.905', '566': '0.8875', '229': '0.936', '228': '0.871', '227': '0.936666666667', '223': '0.8975', '161': '0.9505', '776': '0.875', '189': '0.946666666667', '861': '0.919', '391': '0.8475', '805': '0.810333333333', '727': '0.916', '409': '0.853333333333', '882': '0.8225', '153': '0.958', '075': '0.622333333333', '559': '0.835', '073': '0.873', '884': '0.7915', '555': '0.955', '158': '0.8285', '551': '0.859', '239': '0.875', '235': '0.912', '237': '0.836', '233': '0.959333333333', '320': '0.92', '321': '0.873', '324': '0.936333333333', '325': '0.7655', '890': '0.9195', '774': '0.86', '892': '0.842333333333', '088': '0.938', '142': '0.7905', '897': '0.877', '083': '0.909', '208': '0.891666666667', '085': '0.82', '149': '0.828', '486': '0.861', '732': '0.896666666667', '357': '0.7915', '355': '0.835', '354': '0.9285', '352': '0.883666666667', '802': '0.399', '801': '0.851', '804': '0.8585', '359': '0.926', '358': '0.834'}	{'318': '0.664', '627': '0.6805', '091': '0.800333333333', '894': '0.781666666667', '031': '0.83', '057': '0.5885', '819': '0.5235', '757': '0.683333333333', '301': '0.5625', '721': '0.6165', '382': '0.712333333333', '386': '0.71', '783': '0.647', '356': '0.794', '642': '0.744333333333', '821': '0.693', '374': '0.7585'}	{'136': '0.82', '032': '0.7945', '360': '0.709666666667', '361': '0.797', '630': '0.8355', '048': '0.856', '907': '0.746', '913': '0.9615', '350': '0.892'}	0.874602	0.693529	0.823574	174	17	9	-0.181073
Drosophila	3L	3L_1901_2850	14763072	14763073	FBgn0036446	donor	GC	+	left	male	cis	3L	14763175	SNP	102	5.59e-101	0.901492	C	T	172	26	0.000273256	0.528545	0.528272	Counter({'total': 10287, 14763093: 3, 14764355: 0})	Counter({'total': 1190, 14763093: 642, 14764355: 0})	{'217': '0.0', '093': '0.0', '765': '0.0', '748': '0.0', '505': '0.0', '138': '0.0', '491': '0.0', '492': '0.0', '818': '0.0', '406': '0.0', '405': '0.0', '340': '0.0', '810': '0.0', '280': '0.0', '812': '0.0', '348': '0.0', '287': '0.0', '761': '0.0', '716': '0.0', '714': '0.0', '712': '0.0', '026': '0.0', '021': '0.0', '129': '0.0', '028': '0.0', '528': '0.0', '379': '0.0', '535': '0.0', '531': '0.0', '530': '0.0', '371': '0.0', '370': '0.0', '373': '0.047', '375': '0.0', '820': '0.0', '377': '0.0', '822': '0.0', '319': '0.0', '911': '0.0', '595': '0.0', '596': '0.0', '195': '0.0', '705': '0.0', '310': '0.0', '317': '0.0', '315': '0.0', '703': '0.0', '392': '0.0', '038': '0.0', '390': '0.0', '397': '0.0', '395': '0.0', '399': '0.0', '832': '0.0', '796': '0.0', '837': '0.0', '790': '0.0', '799': '0.0', '808': '0.0', '367': '0.0', '365': '0.0', '362': '0.0', '427': '0.0', '426': '0.0', '309': '0.0', '584': '0.0', '440': '0.0', '443': '0.0', '441': '0.0', '303': '0.0', '304': '0.0', '306': '0.0', '589': '0.0', '380': '0.0', '381': '0.0', '109': '0.0', '385': '0.0', '049': '0.0', '045': '0.0', '042': '0.0', '041': '0.0', '040': '0.0', '786': '0.0', '787': '0.0', '843': '0.0', '908': '0.0', '853': '0.0', '849': '0.0', '383': '0.0', '439': '0.0', '437': '0.0', '513': '0.0', '517': '0.0', '338': '0.0', '335': '0.0', '336': '0.0', '332': '0.0', '059': '0.0', '177': '0.0', '176': '0.0', '256': '0.0', '855': '0.0', '857': '0.0', '850': '0.0', '852': '0.0', '730': '0.0', '313': '0.0', '181': '0.0', '508': '0.0', '509': '0.0', '738': '0.0', '105': '0.0', '502': '0.0', '707': '0.0', '634': '0.0', '737': '0.0', '069': '0.0', '639': '0.0', '563': '0.0', '461': '0.0', '900': '0.0', '566': '0.0', '229': '0.0', '228': '0.0', '227': '0.0', '223': '0.0', '161': '0.0', '776': '0.0', '189': '0.0', '861': '0.0', '391': '0.0', '805': '0.0', '727': '0.0', '409': '0.0', '882': '0.0', '153': '0.0', '075': '0.0', '559': '0.0', '073': '0.0', '884': '0.0', '555': '0.0', '158': '0.0', '551': '0.0', '239': '0.0', '235': '0.0', '237': '0.0', '233': '0.0', '320': '0.0', '321': '0.0', '324': '0.0', '325': '0.0', '890': '0.0', '774': '0.0', '892': '0.0', '088': '0.0', '142': '0.0', '897': '0.0', '083': '0.0', '208': '0.0', '085': '0.0', '149': '0.0', '486': '0.0', '732': '0.0', '357': '0.0', '355': '0.0', '354': '0.0', '352': '0.0', '802': '0.0', '801': '0.0', '804': '0.0', '359': '0.0', '358': '0.0'}	{'': 'FBgn0036446_14763072_male_SSE', '318': '0.758', '627': '0.7705', '091': '0.724666666667', '136': '0.34', '032': '0.162333333333', '894': '0.732333333333', '031': '0.2765', '057': '0.7075', '819': '0.6405', '360': '0.735333333333', '361': '0.321', '630': '0.0', '757': '0.752', '301': '0.5775', '721': '0.65', '382': '0.704', '386': '0.765666666667', '048': '0.38', '907': '0.426', '783': '0.787', '356': '0.7165', '642': '0.681333333333', '913': '0.0', '350': '0.0', '821': '0.6505', '374': '0.483'}	[]	GCGGCGAGGAGGAAGAACATAGCTTTCCGGGCACTTGGCCATGTAAGTTA	CAGTAAACAGCATTTGCTCCCCACTTTCAGACCCACCGATCGAACTTTTG	4.9988	579	3L_14763072	2	Na	Na	Na	Na	TRUE	C	T	14763072	-1	G	GGCGGCGAGGAGGAAGAACATA	0.076	2.1e-79		GGCGGCGAGGAGGAAGAACATA	FALSE	FALSE	{'217': '0.0', '093': '0.0', '765': '0.0', '748': '0.0', '505': '0.0', '138': '0.0', '491': '0.0', '492': '0.0', '818': '0.0', '406': '0.0', '405': '0.0', '340': '0.0', '810': '0.0', '280': '0.0', '812': '0.0', '348': '0.0', '287': '0.0', '761': '0.0', '716': '0.0', '714': '0.0', '712': '0.0', '026': '0.0', '021': '0.0', '129': '0.0', '028': '0.0', '528': '0.0', '379': '0.0', '535': '0.0', '531': '0.0', '530': '0.0', '371': '0.0', '370': '0.0', '373': '0.047', '375': '0.0', '820': '0.0', '377': '0.0', '822': '0.0', '319': '0.0', '911': '0.0', '595': '0.0', '596': '0.0', '195': '0.0', '705': '0.0', '310': '0.0', '317': '0.0', '315': '0.0', '703': '0.0', '392': '0.0', '038': '0.0', '390': '0.0', '397': '0.0', '395': '0.0', '399': '0.0', '832': '0.0', '796': '0.0', '837': '0.0', '790': '0.0', '799': '0.0', '808': '0.0', '367': '0.0', '365': '0.0', '362': '0.0', '427': '0.0', '426': '0.0', '309': '0.0', '584': '0.0', '440': '0.0', '443': '0.0', '441': '0.0', '303': '0.0', '304': '0.0', '306': '0.0', '589': '0.0', '380': '0.0', '381': '0.0', '109': '0.0', '385': '0.0', '049': '0.0', '045': '0.0', '042': '0.0', '041': '0.0', '040': '0.0', '786': '0.0', '787': '0.0', '843': '0.0', '908': '0.0', '853': '0.0', '849': '0.0', '383': '0.0', '439': '0.0', '437': '0.0', '513': '0.0', '517': '0.0', '338': '0.0', '335': '0.0', '336': '0.0', '332': '0.0', '059': '0.0', '177': '0.0', '176': '0.0', '256': '0.0', '855': '0.0', '857': '0.0', '850': '0.0', '852': '0.0', '730': '0.0', '313': '0.0', '181': '0.0', '508': '0.0', '509': '0.0', '738': '0.0', '105': '0.0', '502': '0.0', '707': '0.0', '634': '0.0', '737': '0.0', '069': '0.0', '639': '0.0', '563': '0.0', '461': '0.0', '900': '0.0', '566': '0.0', '229': '0.0', '228': '0.0', '227': '0.0', '223': '0.0', '161': '0.0', '776': '0.0', '189': '0.0', '861': '0.0', '391': '0.0', '805': '0.0', '727': '0.0', '409': '0.0', '882': '0.0', '153': '0.0', '075': '0.0', '559': '0.0', '073': '0.0', '884': '0.0', '555': '0.0', '158': '0.0', '551': '0.0', '239': '0.0', '235': '0.0', '237': '0.0', '233': '0.0', '320': '0.0', '321': '0.0', '324': '0.0', '325': '0.0', '890': '0.0', '774': '0.0', '892': '0.0', '088': '0.0', '142': '0.0', '897': '0.0', '083': '0.0', '208': '0.0', '085': '0.0', '149': '0.0', '486': '0.0', '732': '0.0', '357': '0.0', '355': '0.0', '354': '0.0', '352': '0.0', '802': '0.0', '801': '0.0', '804': '0.0', '359': '0.0', '358': '0.0', '630': '0.0', '913': '0.0', '350': '0.0'}	{'091': '0.724666666667', '894': '0.732333333333', '819': '0.6405', '721': '0.65', '386': '0.765666666667', '821': '0.6505', '374': '0.483'}	{'318': '0.758', '627': '0.7705', '136': '0.34', '032': '0.162333333333', '031': '0.2765', '057': '0.7075', '360': '0.735333333333', '361': '0.321', '757': '0.752', '301': '0.5775', '382': '0.704', '048': '0.38', '907': '0.426', '783': '0.787', '356': '0.7165', '642': '0.681333333333'}	0.000268571	0.66381	0.568469	175	7	16	0.663541	{'217': '0.0', '093': '0.0', '765': '0.0', '748': '0.0', '505': '0.0', '138': '0.0', '491': '0.0', '492': '0.0', '818': '0.0', '406': '0.0', '405': '0.0', '340': '0.0', '810': '0.0', '280': '0.0', '812': '0.0', '348': '0.0', '287': '0.0', '761': '0.0', '716': '0.0', '714': '0.0', '712': '0.0', '026': '0.0', '021': '0.0', '129': '0.0', '028': '0.0', '528': '0.0', '379': '0.0', '535': '0.0', '531': '0.0', '530': '0.0', '371': '0.0', '370': '0.0', '373': '0.047', '375': '0.0', '820': '0.0', '377': '0.0', '822': '0.0', '319': '0.0', '911': '0.0', '595': '0.0', '596': '0.0', '195': '0.0', '705': '0.0', '310': '0.0', '317': '0.0', '315': '0.0', '703': '0.0', '392': '0.0', '038': '0.0', '390': '0.0', '397': '0.0', '395': '0.0', '399': '0.0', '832': '0.0', '796': '0.0', '837': '0.0', '790': '0.0', '799': '0.0', '808': '0.0', '367': '0.0', '365': '0.0', '362': '0.0', '427': '0.0', '426': '0.0', '309': '0.0', '584': '0.0', '440': '0.0', '443': '0.0', '441': '0.0', '303': '0.0', '304': '0.0', '306': '0.0', '589': '0.0', '380': '0.0', '381': '0.0', '109': '0.0', '385': '0.0', '049': '0.0', '045': '0.0', '042': '0.0', '041': '0.0', '040': '0.0', '786': '0.0', '787': '0.0', '843': '0.0', '908': '0.0', '853': '0.0', '849': '0.0', '383': '0.0', '439': '0.0', '437': '0.0', '513': '0.0', '517': '0.0', '338': '0.0', '335': '0.0', '336': '0.0', '332': '0.0', '059': '0.0', '177': '0.0', '176': '0.0', '256': '0.0', '855': '0.0', '857': '0.0', '850': '0.0', '852': '0.0', '730': '0.0', '313': '0.0', '181': '0.0', '508': '0.0', '509': '0.0', '738': '0.0', '105': '0.0', '502': '0.0', '707': '0.0', '634': '0.0', '737': '0.0', '069': '0.0', '639': '0.0', '563': '0.0', '461': '0.0', '900': '0.0', '566': '0.0', '229': '0.0', '228': '0.0', '227': '0.0', '223': '0.0', '161': '0.0', '776': '0.0', '189': '0.0', '861': '0.0', '391': '0.0', '805': '0.0', '727': '0.0', '409': '0.0', '882': '0.0', '153': '0.0', '075': '0.0', '559': '0.0', '073': '0.0', '884': '0.0', '555': '0.0', '158': '0.0', '551': '0.0', '239': '0.0', '235': '0.0', '237': '0.0', '233': '0.0', '320': '0.0', '321': '0.0', '324': '0.0', '325': '0.0', '890': '0.0', '774': '0.0', '892': '0.0', '088': '0.0', '142': '0.0', '897': '0.0', '083': '0.0', '208': '0.0', '085': '0.0', '149': '0.0', '486': '0.0', '732': '0.0', '357': '0.0', '355': '0.0', '354': '0.0', '352': '0.0', '802': '0.0', '801': '0.0', '804': '0.0', '359': '0.0', '358': '0.0'}	{'318': '0.758', '627': '0.7705', '091': '0.724666666667', '894': '0.732333333333', '031': '0.2765', '057': '0.7075', '819': '0.6405', '757': '0.752', '301': '0.5775', '721': '0.65', '382': '0.704', '386': '0.765666666667', '783': '0.787', '356': '0.7165', '642': '0.681333333333', '821': '0.6505', '374': '0.483'}	{'136': '0.34', '032': '0.162333333333', '360': '0.735333333333', '361': '0.321', '630': '0.0', '048': '0.38', '907': '0.426', '913': '0.0', '350': '0.0'}	0.000273256	0.669265	0.262741	172	17	9	0.668991
Drosophila	3L	3L_1901_2850	14763072	14763073	FBgn0036446	donor	GC	+	left	female	cis	3L	14763175	SNP	102	8.25e-101	0.901102	C	T	172	26	0.000783915	0.530183	0.529399	Counter({'total': 16908, 14763093: 15, 14764355: 1})	Counter({'total': 1986, 14763093: 1086, 14764355: 0})	{'217': '0.0', '093': '0.0', '765': '0.0', '748': '0.0', '505': '0.0', '138': '0.0', '491': '0.0', '492': '0.0', '818': '0.0', '406': '0.0', '405': '0.0', '340': '0.0', '810': '0.0', '280': '0.0', '812': '0.0', '348': '0.0', '287': '0.0', '761': '0.0', '716': '0.0', '714': '0.0', '712': '0.0', '026': '0.0', '021': '0.0', '129': '0.0', '028': '0.0', '528': '0.0', '379': '0.0', '535': '0.0', '531': '0.0', '530': '0.0', '371': '0.0', '370': '0.0', '373': '0.0915', '375': '0.0', '820': '0.0', '377': '0.0', '822': '0.0', '319': '0.0', '911': '0.0', '595': '0.0', '596': '0.0', '195': '0.0', '705': '0.0', '310': '0.0', '317': '0.0', '315': '0.0', '703': '0.0', '392': '0.0', '038': '0.0', '390': '0.0', '397': '0.0', '395': '0.0', '399': '0.0', '832': '0.003', '796': '0.0', '837': '0.0', '790': '0.0', '799': '0.0', '808': '0.0', '367': '0.0', '365': '0.0', '362': '0.0', '427': '0.0', '426': '0.0', '309': '0.0', '584': '0.0', '440': '0.0', '443': '0.0', '441': '0.0', '303': '0.0', '304': '0.0', '306': '0.0', '589': '0.0', '380': '0.0', '381': '0.0', '109': '0.0', '385': '0.0', '049': '0.0', '045': '0.0', '042': '0.0', '041': '0.0', '040': '0.0', '786': '0.0', '787': '0.0', '843': '0.0', '908': '0.0', '853': '0.0', '849': '0.0', '383': '0.0', '439': '0.0', '437': '0.0', '513': '0.0', '517': '0.0', '338': '0.0', '335': '0.0', '336': '0.0', '332': '0.0', '059': '0.0', '177': '0.0', '176': '0.0', '256': '0.0', '855': '0.0', '857': '0.0', '850': '0.0', '852': '0.0', '730': '0.0', '313': '0.0', '181': '0.0', '508': '0.0', '509': '0.0', '738': '0.0', '105': '0.015', '502': '0.009', '707': '0.0', '634': '0.0', '737': '0.0', '069': '0.0', '639': '0.0', '563': '0.0', '461': '0.0', '900': '0.0', '566': '0.0', '229': '0.0', '228': '0.0', '227': '0.0', '223': '0.0', '161': '0.0', '776': '0.0', '189': '0.0', '861': '0.0', '391': '0.0', '805': '0.0', '727': '0.0', '409': '0.0', '882': '0.0', '153': '0.0', '075': '0.0', '559': '0.0', '073': '0.0', '884': '0.0', '555': '0.0', '158': '0.0', '551': '0.0', '239': '0.0', '235': '0.0', '237': '0.0', '233': '0.0', '320': '0.00966666666667', '321': '0.0', '324': '0.0', '325': '0.0', '890': '0.0', '774': '0.0', '892': '0.0', '088': '0.0', '142': '0.0', '897': '0.0', '083': '0.0', '208': '0.0', '085': '0.0', '149': '0.0', '486': '0.0', '732': '0.0', '357': '0.0', '355': '0.0', '354': '0.0', '352': '0.0', '802': '0.0', '801': '0.0', '804': '0.0', '359': '0.0', '358': '0.00666666666667'}	{'': 'FBgn0036446_14763072_female_SSE', '318': '0.718', '627': '0.705', '091': '0.803', '136': '0.2975', '032': '0.228', '894': '0.7695', '031': '0.206', '057': '0.684', '819': '0.668', '360': '0.695', '361': '0.364', '630': '0.0', '757': '0.676', '301': '0.579', '721': '0.669', '382': '0.6355', '386': '0.659', '048': '0.3375', '907': '0.564', '783': '0.668', '356': '0.76575', '642': '0.699', '913': '0.0', '350': '0.0', '821': '0.75', '374': '0.644'}	[]	GCGGCGAGGAGGAAGAACATAGCTTTCCGGGCACTTGGCCATGTAAGTTA	CAGTAAACAGCATTTGCTCCCCACTTTCAGACCCACCGATCGAACTTTTG	4.99875	619	3L_14763072	2	Na	Na	Na	Na	TRUE	C	T	14763072	-1	G	GGCGGCGAGGAGGAAGAACATA	0.076	4e-91		GGCGGCGAGGAGGAAGAACATA	FALSE	FALSE	{'217': '0.0', '093': '0.0', '765': '0.0', '748': '0.0', '505': '0.0', '138': '0.0', '491': '0.0', '492': '0.0', '818': '0.0', '406': '0.0', '405': '0.0', '340': '0.0', '810': '0.0', '280': '0.0', '812': '0.0', '348': '0.0', '287': '0.0', '761': '0.0', '716': '0.0', '714': '0.0', '712': '0.0', '026': '0.0', '021': '0.0', '129': '0.0', '028': '0.0', '528': '0.0', '379': '0.0', '535': '0.0', '531': '0.0', '530': '0.0', '371': '0.0', '370': '0.0', '373': '0.0915', '375': '0.0', '820': '0.0', '377': '0.0', '822': '0.0', '319': '0.0', '911': '0.0', '595': '0.0', '596': '0.0', '195': '0.0', '705': '0.0', '310': '0.0', '317': '0.0', '315': '0.0', '703': '0.0', '392': '0.0', '038': '0.0', '390': '0.0', '397': '0.0', '395': '0.0', '399': '0.0', '832': '0.003', '796': '0.0', '837': '0.0', '790': '0.0', '799': '0.0', '808': '0.0', '367': '0.0', '365': '0.0', '362': '0.0', '427': '0.0', '426': '0.0', '309': '0.0', '584': '0.0', '440': '0.0', '443': '0.0', '441': '0.0', '303': '0.0', '304': '0.0', '306': '0.0', '589': '0.0', '380': '0.0', '381': '0.0', '109': '0.0', '385': '0.0', '049': '0.0', '045': '0.0', '042': '0.0', '041': '0.0', '040': '0.0', '786': '0.0', '787': '0.0', '843': '0.0', '908': '0.0', '853': '0.0', '849': '0.0', '383': '0.0', '439': '0.0', '437': '0.0', '513': '0.0', '517': '0.0', '338': '0.0', '335': '0.0', '336': '0.0', '332': '0.0', '059': '0.0', '177': '0.0', '176': '0.0', '256': '0.0', '855': '0.0', '857': '0.0', '850': '0.0', '852': '0.0', '730': '0.0', '313': '0.0', '181': '0.0', '508': '0.0', '509': '0.0', '738': '0.0', '105': '0.015', '502': '0.009', '707': '0.0', '634': '0.0', '737': '0.0', '069': '0.0', '639': '0.0', '563': '0.0', '461': '0.0', '900': '0.0', '566': '0.0', '229': '0.0', '228': '0.0', '227': '0.0', '223': '0.0', '161': '0.0', '776': '0.0', '189': '0.0', '861': '0.0', '391': '0.0', '805': '0.0', '727': '0.0', '409': '0.0', '882': '0.0', '153': '0.0', '075': '0.0', '559': '0.0', '073': '0.0', '884': '0.0', '555': '0.0', '158': '0.0', '551': '0.0', '239': '0.0', '235': '0.0', '237': '0.0', '233': '0.0', '320': '0.00966666666667', '321': '0.0', '324': '0.0', '325': '0.0', '890': '0.0', '774': '0.0', '892': '0.0', '088': '0.0', '142': '0.0', '897': '0.0', '083': '0.0', '208': '0.0', '085': '0.0', '149': '0.0', '486': '0.0', '732': '0.0', '357': '0.0', '355': '0.0', '354': '0.0', '352': '0.0', '802': '0.0', '801': '0.0', '804': '0.0', '359': '0.0', '358': '0.00666666666667', '630': '0.0', '913': '0.0', '350': '0.0'}	{'091': '0.803', '894': '0.7695', '819': '0.668', '721': '0.669', '386': '0.659', '821': '0.75', '374': '0.644'}	{'318': '0.718', '627': '0.705', '136': '0.2975', '032': '0.228', '031': '0.206', '057': '0.684', '360': '0.695', '361': '0.364', '757': '0.676', '301': '0.579', '382': '0.6355', '048': '0.3375', '907': '0.564', '783': '0.668', '356': '0.76575', '642': '0.699'}	0.000770476	0.708929	0.551391	175	7	16	0.708158	{'217': '0.0', '093': '0.0', '765': '0.0', '748': '0.0', '505': '0.0', '138': '0.0', '491': '0.0', '492': '0.0', '818': '0.0', '406': '0.0', '405': '0.0', '340': '0.0', '810': '0.0', '280': '0.0', '812': '0.0', '348': '0.0', '287': '0.0', '761': '0.0', '716': '0.0', '714': '0.0', '712': '0.0', '026': '0.0', '021': '0.0', '129': '0.0', '028': '0.0', '528': '0.0', '379': '0.0', '535': '0.0', '531': '0.0', '530': '0.0', '371': '0.0', '370': '0.0', '373': '0.0915', '375': '0.0', '820': '0.0', '377': '0.0', '822': '0.0', '319': '0.0', '911': '0.0', '595': '0.0', '596': '0.0', '195': '0.0', '705': '0.0', '310': '0.0', '317': '0.0', '315': '0.0', '703': '0.0', '392': '0.0', '038': '0.0', '390': '0.0', '397': '0.0', '395': '0.0', '399': '0.0', '832': '0.003', '796': '0.0', '837': '0.0', '790': '0.0', '799': '0.0', '808': '0.0', '367': '0.0', '365': '0.0', '362': '0.0', '427': '0.0', '426': '0.0', '309': '0.0', '584': '0.0', '440': '0.0', '443': '0.0', '441': '0.0', '303': '0.0', '304': '0.0', '306': '0.0', '589': '0.0', '380': '0.0', '381': '0.0', '109': '0.0', '385': '0.0', '049': '0.0', '045': '0.0', '042': '0.0', '041': '0.0', '040': '0.0', '786': '0.0', '787': '0.0', '843': '0.0', '908': '0.0', '853': '0.0', '849': '0.0', '383': '0.0', '439': '0.0', '437': '0.0', '513': '0.0', '517': '0.0', '338': '0.0', '335': '0.0', '336': '0.0', '332': '0.0', '059': '0.0', '177': '0.0', '176': '0.0', '256': '0.0', '855': '0.0', '857': '0.0', '850': '0.0', '852': '0.0', '730': '0.0', '313': '0.0', '181': '0.0', '508': '0.0', '509': '0.0', '738': '0.0', '105': '0.015', '502': '0.009', '707': '0.0', '634': '0.0', '737': '0.0', '069': '0.0', '639': '0.0', '563': '0.0', '461': '0.0', '900': '0.0', '566': '0.0', '229': '0.0', '228': '0.0', '227': '0.0', '223': '0.0', '161': '0.0', '776': '0.0', '189': '0.0', '861': '0.0', '391': '0.0', '805': '0.0', '727': '0.0', '409': '0.0', '882': '0.0', '153': '0.0', '075': '0.0', '559': '0.0', '073': '0.0', '884': '0.0', '555': '0.0', '158': '0.0', '551': '0.0', '239': '0.0', '235': '0.0', '237': '0.0', '233': '0.0', '320': '0.00966666666667', '321': '0.0', '324': '0.0', '325': '0.0', '890': '0.0', '774': '0.0', '892': '0.0', '088': '0.0', '142': '0.0', '897': '0.0', '083': '0.0', '208': '0.0', '085': '0.0', '149': '0.0', '486': '0.0', '732': '0.0', '357': '0.0', '355': '0.0', '354': '0.0', '352': '0.0', '802': '0.0', '801': '0.0', '804': '0.0', '359': '0.0', '358': '0.00666666666667'}	{'318': '0.718', '627': '0.705', '091': '0.803', '894': '0.7695', '031': '0.206', '057': '0.684', '819': '0.668', '757': '0.676', '301': '0.579', '721': '0.669', '382': '0.6355', '386': '0.659', '783': '0.668', '356': '0.76575', '642': '0.699', '821': '0.75', '374': '0.644'}	{'136': '0.2975', '032': '0.228', '360': '0.695', '361': '0.364', '630': '0.0', '048': '0.3375', '907': '0.564', '913': '0.0', '350': '0.0'}	0.000783915	0.664632	0.276222	172	17	9	0.663848
Drosophila	3L	3L_1901_2850	14763093	14763093	FBgn0036446	acceptor	TA	+	right	female	cis	3L	14763175	SNP	82	5.08e-99	0.896863	C	T	172	26	0.000888566	0.627516	0.626627	Counter({'total': 15980, 14763072: 15, 14760694: 1, 14761850: 0})	Counter({'total': 1754, 14763072: 1086, 14760694: 20, 14761850: 1})	{'217': '0.0', '093': '0.0', '765': '0.0', '748': '0.0', '505': '0.0', '138': '0.0', '491': '0.0', '492': '0.0', '818': '0.0', '406': '0.0', '405': '0.0', '340': '0.0', '810': '0.0', '280': '0.0', '812': '0.0', '348': '0.0', '287': '0.0', '761': '0.0', '716': '0.0', '714': '0.0', '712': '0.0', '026': '0.0', '021': '0.0', '129': '0.0', '028': '0.0', '528': '0.0', '379': '0.0', '535': '0.0', '531': '0.0', '530': '0.0', '371': '0.0', '370': '0.0', '373': '0.1005', '375': '0.0', '820': '0.0', '377': '0.0', '822': '0.0', '319': '0.0', '911': '0.0', '595': '0.0', '596': '0.0', '195': '0.0', '705': '0.0', '310': '0.0', '317': '0.0', '315': '0.0', '703': '0.0', '392': '0.0', '038': '0.0', '390': '0.0', '397': '0.0', '395': '0.0', '399': '0.0', '832': '0.0', '796': '0.0', '837': '0.0', '790': '0.0', '799': '0.0', '808': '0.0', '367': '0.0', '365': '0.0', '362': '0.0', '427': '0.0', '426': '0.0', '309': '0.0', '584': '0.0', '440': '0.0', '443': '0.0', '441': '0.0', '303': '0.0', '304': '0.0', '306': '0.0', '589': '0.0', '380': '0.0', '381': '0.0', '109': '0.0', '385': '0.0', '049': '0.0', '045': '0.0', '042': '0.0', '041': '0.0', '040': '0.0', '786': '0.0', '787': '0.0', '843': '0.0', '908': '0.0', '853': '0.0', '849': '0.0', '383': '0.0', '439': '0.0', '437': '0.0', '513': '0.0', '517': '0.0', '338': '0.0', '335': '0.0', '336': '0.0', '332': '0.0', '059': '0.0', '177': '0.0', '176': '0.0', '256': '0.0', '855': '0.0', '857': '0.0', '850': '0.0', '852': '0.0', '730': '0.0', '313': '0.0', '181': '0.0', '508': '0.0', '509': '0.0', '738': '0.0', '105': '0.016', '502': '0.018', '707': '0.0', '634': '0.0', '737': '0.0', '069': '0.0', '639': '0.0', '563': '0.0', '461': '0.0', '900': '0.0', '566': '0.0', '229': '0.0', '228': '0.0', '227': '0.0', '223': '0.0', '161': '0.0', '776': '0.0', '189': '0.0', '861': '0.0', '391': '0.0', '805': '0.0', '727': '0.0', '409': '0.0', '882': '0.0', '153': '0.0', '075': '0.0', '559': '0.0', '073': '0.0', '884': '0.0', '555': '0.0', '158': '0.0', '551': '0.0', '239': '0.0', '235': '0.0', '237': '0.0', '233': '0.0', '320': '0.011', '321': '0.0', '324': '0.0', '325': '0.0', '890': '0.0', '774': '0.0', '892': '0.0', '088': '0.0', '142': '0.0', '897': '0.0', '083': '0.0', '208': '0.0', '085': '0.0', '149': '0.0', '486': '0.0', '732': '0.0', '357': '0.0', '355': '0.0', '354': '0.0', '352': '0.0', '802': '0.0', '801': '0.0', '804': '0.0', '359': '0.0', '358': '0.00733333333333'}	{'': 'FBgn0036446_14763093_female_SSE', '318': '0.8425', '627': '0.865666666667', '091': '0.936', '136': '0.3285', '032': '0.2385', '894': '0.8665', '031': '0.2215', '057': '0.8995', '819': '0.780666666667', '360': '0.8405', '361': '0.4255', '630': '0.0', '757': '0.830666666667', '301': '0.7565', '721': '0.845', '382': '0.818', '386': '0.7655', '048': '0.3675', '907': '0.6635', '783': '0.804666666667', '356': '0.8385', '642': '0.81075', '913': '0.0', '350': '0.0', '821': '0.923', '374': '0.6465'}	[14762396, 14762626, 14763118, 14763129, 14763262, 14763267, 14763304, 14763434]	CACTTTCAGACCCACCGATCGAACTTTTGGCGGCGAGGAGGAAGAACATA	GCTTTCCGGGCACTTGGCCATGTAAGTTAAGTCTAGGTCTATTGCCTGCC	4.99867	597	3L_14763093	2	Na	Na	Na	Na	TRUE	C	T	14763072	-21	G	GGCGGCGAGGAGGAAGAACATA	0.076	1e-84		GGCGGCGAGGAGGAAGAACATA	FALSE	FALSE	{'217': '0.0', '093': '0.0', '765': '0.0', '748': '0.0', '505': '0.0', '138': '0.0', '491': '0.0', '492': '0.0', '818': '0.0', '406': '0.0', '405': '0.0', '340': '0.0', '810': '0.0', '280': '0.0', '812': '0.0', '348': '0.0', '287': '0.0', '761': '0.0', '716': '0.0', '714': '0.0', '712': '0.0', '026': '0.0', '021': '0.0', '129': '0.0', '028': '0.0', '528': '0.0', '379': '0.0', '535': '0.0', '531': '0.0', '530': '0.0', '371': '0.0', '370': '0.0', '373': '0.1005', '375': '0.0', '820': '0.0', '377': '0.0', '822': '0.0', '319': '0.0', '911': '0.0', '595': '0.0', '596': '0.0', '195': '0.0', '705': '0.0', '310': '0.0', '317': '0.0', '315': '0.0', '703': '0.0', '392': '0.0', '038': '0.0', '390': '0.0', '397': '0.0', '395': '0.0', '399': '0.0', '832': '0.0', '796': '0.0', '837': '0.0', '790': '0.0', '799': '0.0', '808': '0.0', '367': '0.0', '365': '0.0', '362': '0.0', '427': '0.0', '426': '0.0', '309': '0.0', '584': '0.0', '440': '0.0', '443': '0.0', '441': '0.0', '303': '0.0', '304': '0.0', '306': '0.0', '589': '0.0', '380': '0.0', '381': '0.0', '109': '0.0', '385': '0.0', '049': '0.0', '045': '0.0', '042': '0.0', '041': '0.0', '040': '0.0', '786': '0.0', '787': '0.0', '843': '0.0', '908': '0.0', '853': '0.0', '849': '0.0', '383': '0.0', '439': '0.0', '437': '0.0', '513': '0.0', '517': '0.0', '338': '0.0', '335': '0.0', '336': '0.0', '332': '0.0', '059': '0.0', '177': '0.0', '176': '0.0', '256': '0.0', '855': '0.0', '857': '0.0', '850': '0.0', '852': '0.0', '730': '0.0', '313': '0.0', '181': '0.0', '508': '0.0', '509': '0.0', '738': '0.0', '105': '0.016', '502': '0.018', '707': '0.0', '634': '0.0', '737': '0.0', '069': '0.0', '639': '0.0', '563': '0.0', '461': '0.0', '900': '0.0', '566': '0.0', '229': '0.0', '228': '0.0', '227': '0.0', '223': '0.0', '161': '0.0', '776': '0.0', '189': '0.0', '861': '0.0', '391': '0.0', '805': '0.0', '727': '0.0', '409': '0.0', '882': '0.0', '153': '0.0', '075': '0.0', '559': '0.0', '073': '0.0', '884': '0.0', '555': '0.0', '158': '0.0', '551': '0.0', '239': '0.0', '235': '0.0', '237': '0.0', '233': '0.0', '320': '0.011', '321': '0.0', '324': '0.0', '325': '0.0', '890': '0.0', '774': '0.0', '892': '0.0', '088': '0.0', '142': '0.0', '897': '0.0', '083': '0.0', '208': '0.0', '085': '0.0', '149': '0.0', '486': '0.0', '732': '0.0', '357': '0.0', '355': '0.0', '354': '0.0', '352': '0.0', '802': '0.0', '801': '0.0', '804': '0.0', '359': '0.0', '358': '0.00733333333333', '630': '0.0', '913': '0.0', '350': '0.0'}	{'091': '0.936', '894': '0.8665', '819': '0.780666666667', '721': '0.845', '386': '0.7655', '821': '0.923', '374': '0.6465'}	{'318': '0.8425', '627': '0.865666666667', '136': '0.3285', '032': '0.2385', '031': '0.2215', '057': '0.8995', '360': '0.8405', '361': '0.4255', '757': '0.830666666667', '301': '0.7565', '382': '0.818', '048': '0.3675', '907': '0.6635', '783': '0.804666666667', '356': '0.8385', '642': '0.81075'}	0.000873333	0.82331	0.659516	175	7	16	0.822436	{'217': '0.0', '093': '0.0', '765': '0.0', '748': '0.0', '505': '0.0', '138': '0.0', '491': '0.0', '492': '0.0', '818': '0.0', '406': '0.0', '405': '0.0', '340': '0.0', '810': '0.0', '280': '0.0', '812': '0.0', '348': '0.0', '287': '0.0', '761': '0.0', '716': '0.0', '714': '0.0', '712': '0.0', '026': '0.0', '021': '0.0', '129': '0.0', '028': '0.0', '528': '0.0', '379': '0.0', '535': '0.0', '531': '0.0', '530': '0.0', '371': '0.0', '370': '0.0', '373': '0.1005', '375': '0.0', '820': '0.0', '377': '0.0', '822': '0.0', '319': '0.0', '911': '0.0', '595': '0.0', '596': '0.0', '195': '0.0', '705': '0.0', '310': '0.0', '317': '0.0', '315': '0.0', '703': '0.0', '392': '0.0', '038': '0.0', '390': '0.0', '397': '0.0', '395': '0.0', '399': '0.0', '832': '0.0', '796': '0.0', '837': '0.0', '790': '0.0', '799': '0.0', '808': '0.0', '367': '0.0', '365': '0.0', '362': '0.0', '427': '0.0', '426': '0.0', '309': '0.0', '584': '0.0', '440': '0.0', '443': '0.0', '441': '0.0', '303': '0.0', '304': '0.0', '306': '0.0', '589': '0.0', '380': '0.0', '381': '0.0', '109': '0.0', '385': '0.0', '049': '0.0', '045': '0.0', '042': '0.0', '041': '0.0', '040': '0.0', '786': '0.0', '787': '0.0', '843': '0.0', '908': '0.0', '853': '0.0', '849': '0.0', '383': '0.0', '439': '0.0', '437': '0.0', '513': '0.0', '517': '0.0', '338': '0.0', '335': '0.0', '336': '0.0', '332': '0.0', '059': '0.0', '177': '0.0', '176': '0.0', '256': '0.0', '855': '0.0', '857': '0.0', '850': '0.0', '852': '0.0', '730': '0.0', '313': '0.0', '181': '0.0', '508': '0.0', '509': '0.0', '738': '0.0', '105': '0.016', '502': '0.018', '707': '0.0', '634': '0.0', '737': '0.0', '069': '0.0', '639': '0.0', '563': '0.0', '461': '0.0', '900': '0.0', '566': '0.0', '229': '0.0', '228': '0.0', '227': '0.0', '223': '0.0', '161': '0.0', '776': '0.0', '189': '0.0', '861': '0.0', '391': '0.0', '805': '0.0', '727': '0.0', '409': '0.0', '882': '0.0', '153': '0.0', '075': '0.0', '559': '0.0', '073': '0.0', '884': '0.0', '555': '0.0', '158': '0.0', '551': '0.0', '239': '0.0', '235': '0.0', '237': '0.0', '233': '0.0', '320': '0.011', '321': '0.0', '324': '0.0', '325': '0.0', '890': '0.0', '774': '0.0', '892': '0.0', '088': '0.0', '142': '0.0', '897': '0.0', '083': '0.0', '208': '0.0', '085': '0.0', '149': '0.0', '486': '0.0', '732': '0.0', '357': '0.0', '355': '0.0', '354': '0.0', '352': '0.0', '802': '0.0', '801': '0.0', '804': '0.0', '359': '0.0', '358': '0.00733333333333'}	{'318': '0.8425', '627': '0.865666666667', '091': '0.936', '894': '0.8665', '031': '0.2215', '057': '0.8995', '819': '0.780666666667', '757': '0.830666666667', '301': '0.7565', '721': '0.845', '382': '0.818', '386': '0.7655', '783': '0.804666666667', '356': '0.8385', '642': '0.81075', '821': '0.923', '374': '0.6465'}	{'136': '0.3285', '032': '0.2385', '360': '0.8405', '361': '0.4255', '630': '0.0', '048': '0.3675', '907': '0.6635', '913': '0.0', '350': '0.0'}	0.000888566	0.79126	0.318222	172	17	9	0.790371
Drosophila	3L	3L_1901_2850	14763093	14763093	FBgn0036446	acceptor	TA	+	right	male	cis	3L	14763175	SNP	82	3.96e-105	0.910631	C	T	172	26	0.000348837	0.634442	0.634093	Counter({'total': 9470, 14763072: 3, 14761850: 0, 14760694: 0})	Counter({'total': 1045, 14763072: 642, 14760694: 15, 14761850: 0})	{'217': '0.0', '093': '0.0', '765': '0.0', '748': '0.0', '505': '0.0', '138': '0.0', '491': '0.0', '492': '0.0', '818': '0.0', '406': '0.0', '405': '0.0', '340': '0.0', '810': '0.0', '280': '0.0', '812': '0.0', '348': '0.0', '287': '0.0', '761': '0.0', '716': '0.0', '714': '0.0', '712': '0.0', '026': '0.0', '021': '0.0', '129': '0.0', '028': '0.0', '528': '0.0', '379': '0.0', '535': '0.0', '531': '0.0', '530': '0.0', '371': '0.0', '370': '0.0', '373': '0.06', '375': '0.0', '820': '0.0', '377': '0.0', '822': '0.0', '319': '0.0', '911': '0.0', '595': '0.0', '596': '0.0', '195': '0.0', '705': '0.0', '310': '0.0', '317': '0.0', '315': '0.0', '703': '0.0', '392': '0.0', '038': '0.0', '390': '0.0', '397': '0.0', '395': '0.0', '399': '0.0', '832': '0.0', '796': '0.0', '837': '0.0', '790': '0.0', '799': '0.0', '808': '0.0', '367': '0.0', '365': '0.0', '362': '0.0', '427': '0.0', '426': '0.0', '309': '0.0', '584': '0.0', '440': '0.0', '443': '0.0', '441': '0.0', '303': '0.0', '304': '0.0', '306': '0.0', '589': '0.0', '380': '0.0', '381': '0.0', '109': '0.0', '385': '0.0', '049': '0.0', '045': '0.0', '042': '0.0', '041': '0.0', '040': '0.0', '786': '0.0', '787': '0.0', '843': '0.0', '908': '0.0', '853': '0.0', '849': '0.0', '383': '0.0', '439': '0.0', '437': '0.0', '513': '0.0', '517': '0.0', '338': '0.0', '335': '0.0', '336': '0.0', '332': '0.0', '059': '0.0', '177': '0.0', '176': '0.0', '256': '0.0', '855': '0.0', '857': '0.0', '850': '0.0', '852': '0.0', '730': '0.0', '313': '0.0', '181': '0.0', '508': '0.0', '509': '0.0', '738': '0.0', '105': '0.0', '502': '0.0', '707': '0.0', '634': '0.0', '737': '0.0', '069': '0.0', '639': '0.0', '563': '0.0', '461': '0.0', '900': '0.0', '566': '0.0', '229': '0.0', '228': '0.0', '227': '0.0', '223': '0.0', '161': '0.0', '776': '0.0', '189': '0.0', '861': '0.0', '391': '0.0', '805': '0.0', '727': '0.0', '409': '0.0', '882': '0.0', '153': '0.0', '075': '0.0', '559': '0.0', '073': '0.0', '884': '0.0', '555': '0.0', '158': '0.0', '551': '0.0', '239': '0.0', '235': '0.0', '237': '0.0', '233': '0.0', '320': '0.0', '321': '0.0', '324': '0.0', '325': '0.0', '890': '0.0', '774': '0.0', '892': '0.0', '088': '0.0', '142': '0.0', '897': '0.0', '083': '0.0', '208': '0.0', '085': '0.0', '149': '0.0', '486': '0.0', '732': '0.0', '357': '0.0', '355': '0.0', '354': '0.0', '352': '0.0', '802': '0.0', '801': '0.0', '804': '0.0', '359': '0.0', '358': '0.0'}	{'': 'FBgn0036446_14763093_male_SSE', '318': '0.8065', '627': '0.8525', '091': '0.962666666667', '136': '0.442', '032': '0.2905', '894': '0.883333333333', '031': '0.3675', '057': '0.808', '819': '0.8655', '360': '0.851666666667', '361': '0.3865', '630': '0.0', '757': '0.838666666667', '301': '0.7295', '721': '0.8025', '382': '0.866', '386': '0.872333333333', '048': '0.432', '907': '0.5095', '783': '0.884', '356': '0.9', '642': '0.797333333333', '913': '0.0', '350': '0.0', '821': '0.777', '374': '0.57'}	[14762396, 14762626, 14763118, 14763129, 14763262, 14763267, 14763304, 14763434]	CACTTTCAGACCCACCGATCGAACTTTTGGCGGCGAGGAGGAAGAACATA	GCTTTCCGGGCACTTGGCCATGTAAGTTAAGTCTAGGTCTATTGCCTGCC	4.99897	597	3L_14763093	2	Na	Na	Na	Na	TRUE	C	T	14763072	-21	G	GGCGGCGAGGAGGAAGAACATA	0.076	3.68e-86		GGCGGCGAGGAGGAAGAACATA	FALSE	FALSE	{'217': '0.0', '093': '0.0', '765': '0.0', '748': '0.0', '505': '0.0', '138': '0.0', '491': '0.0', '492': '0.0', '818': '0.0', '406': '0.0', '405': '0.0', '340': '0.0', '810': '0.0', '280': '0.0', '812': '0.0', '348': '0.0', '287': '0.0', '761': '0.0', '716': '0.0', '714': '0.0', '712': '0.0', '026': '0.0', '021': '0.0', '129': '0.0', '028': '0.0', '528': '0.0', '379': '0.0', '535': '0.0', '531': '0.0', '530': '0.0', '371': '0.0', '370': '0.0', '373': '0.06', '375': '0.0', '820': '0.0', '377': '0.0', '822': '0.0', '319': '0.0', '911': '0.0', '595': '0.0', '596': '0.0', '195': '0.0', '705': '0.0', '310': '0.0', '317': '0.0', '315': '0.0', '703': '0.0', '392': '0.0', '038': '0.0', '390': '0.0', '397': '0.0', '395': '0.0', '399': '0.0', '832': '0.0', '796': '0.0', '837': '0.0', '790': '0.0', '799': '0.0', '808': '0.0', '367': '0.0', '365': '0.0', '362': '0.0', '427': '0.0', '426': '0.0', '309': '0.0', '584': '0.0', '440': '0.0', '443': '0.0', '441': '0.0', '303': '0.0', '304': '0.0', '306': '0.0', '589': '0.0', '380': '0.0', '381': '0.0', '109': '0.0', '385': '0.0', '049': '0.0', '045': '0.0', '042': '0.0', '041': '0.0', '040': '0.0', '786': '0.0', '787': '0.0', '843': '0.0', '908': '0.0', '853': '0.0', '849': '0.0', '383': '0.0', '439': '0.0', '437': '0.0', '513': '0.0', '517': '0.0', '338': '0.0', '335': '0.0', '336': '0.0', '332': '0.0', '059': '0.0', '177': '0.0', '176': '0.0', '256': '0.0', '855': '0.0', '857': '0.0', '850': '0.0', '852': '0.0', '730': '0.0', '313': '0.0', '181': '0.0', '508': '0.0', '509': '0.0', '738': '0.0', '105': '0.0', '502': '0.0', '707': '0.0', '634': '0.0', '737': '0.0', '069': '0.0', '639': '0.0', '563': '0.0', '461': '0.0', '900': '0.0', '566': '0.0', '229': '0.0', '228': '0.0', '227': '0.0', '223': '0.0', '161': '0.0', '776': '0.0', '189': '0.0', '861': '0.0', '391': '0.0', '805': '0.0', '727': '0.0', '409': '0.0', '882': '0.0', '153': '0.0', '075': '0.0', '559': '0.0', '073': '0.0', '884': '0.0', '555': '0.0', '158': '0.0', '551': '0.0', '239': '0.0', '235': '0.0', '237': '0.0', '233': '0.0', '320': '0.0', '321': '0.0', '324': '0.0', '325': '0.0', '890': '0.0', '774': '0.0', '892': '0.0', '088': '0.0', '142': '0.0', '897': '0.0', '083': '0.0', '208': '0.0', '085': '0.0', '149': '0.0', '486': '0.0', '732': '0.0', '357': '0.0', '355': '0.0', '354': '0.0', '352': '0.0', '802': '0.0', '801': '0.0', '804': '0.0', '359': '0.0', '358': '0.0', '630': '0.0', '913': '0.0', '350': '0.0'}	{'091': '0.962666666667', '894': '0.883333333333', '819': '0.8655', '721': '0.8025', '386': '0.872333333333', '821': '0.777', '374': '0.57'}	{'318': '0.8065', '627': '0.8525', '136': '0.442', '032': '0.2905', '031': '0.3675', '057': '0.808', '360': '0.851666666667', '361': '0.3865', '757': '0.838666666667', '301': '0.7295', '382': '0.866', '048': '0.432', '907': '0.5095', '783': '0.884', '356': '0.9', '642': '0.797333333333'}	0.000342857	0.819048	0.672635	175	7	16	0.818705	{'217': '0.0', '093': '0.0', '765': '0.0', '748': '0.0', '505': '0.0', '138': '0.0', '491': '0.0', '492': '0.0', '818': '0.0', '406': '0.0', '405': '0.0', '340': '0.0', '810': '0.0', '280': '0.0', '812': '0.0', '348': '0.0', '287': '0.0', '761': '0.0', '716': '0.0', '714': '0.0', '712': '0.0', '026': '0.0', '021': '0.0', '129': '0.0', '028': '0.0', '528': '0.0', '379': '0.0', '535': '0.0', '531': '0.0', '530': '0.0', '371': '0.0', '370': '0.0', '373': '0.06', '375': '0.0', '820': '0.0', '377': '0.0', '822': '0.0', '319': '0.0', '911': '0.0', '595': '0.0', '596': '0.0', '195': '0.0', '705': '0.0', '310': '0.0', '317': '0.0', '315': '0.0', '703': '0.0', '392': '0.0', '038': '0.0', '390': '0.0', '397': '0.0', '395': '0.0', '399': '0.0', '832': '0.0', '796': '0.0', '837': '0.0', '790': '0.0', '799': '0.0', '808': '0.0', '367': '0.0', '365': '0.0', '362': '0.0', '427': '0.0', '426': '0.0', '309': '0.0', '584': '0.0', '440': '0.0', '443': '0.0', '441': '0.0', '303': '0.0', '304': '0.0', '306': '0.0', '589': '0.0', '380': '0.0', '381': '0.0', '109': '0.0', '385': '0.0', '049': '0.0', '045': '0.0', '042': '0.0', '041': '0.0', '040': '0.0', '786': '0.0', '787': '0.0', '843': '0.0', '908': '0.0', '853': '0.0', '849': '0.0', '383': '0.0', '439': '0.0', '437': '0.0', '513': '0.0', '517': '0.0', '338': '0.0', '335': '0.0', '336': '0.0', '332': '0.0', '059': '0.0', '177': '0.0', '176': '0.0', '256': '0.0', '855': '0.0', '857': '0.0', '850': '0.0', '852': '0.0', '730': '0.0', '313': '0.0', '181': '0.0', '508': '0.0', '509': '0.0', '738': '0.0', '105': '0.0', '502': '0.0', '707': '0.0', '634': '0.0', '737': '0.0', '069': '0.0', '639': '0.0', '563': '0.0', '461': '0.0', '900': '0.0', '566': '0.0', '229': '0.0', '228': '0.0', '227': '0.0', '223': '0.0', '161': '0.0', '776': '0.0', '189': '0.0', '861': '0.0', '391': '0.0', '805': '0.0', '727': '0.0', '409': '0.0', '882': '0.0', '153': '0.0', '075': '0.0', '559': '0.0', '073': '0.0', '884': '0.0', '555': '0.0', '158': '0.0', '551': '0.0', '239': '0.0', '235': '0.0', '237': '0.0', '233': '0.0', '320': '0.0', '321': '0.0', '324': '0.0', '325': '0.0', '890': '0.0', '774': '0.0', '892': '0.0', '088': '0.0', '142': '0.0', '897': '0.0', '083': '0.0', '208': '0.0', '085': '0.0', '149': '0.0', '486': '0.0', '732': '0.0', '357': '0.0', '355': '0.0', '354': '0.0', '352': '0.0', '802': '0.0', '801': '0.0', '804': '0.0', '359': '0.0', '358': '0.0'}	{'318': '0.8065', '627': '0.8525', '091': '0.962666666667', '894': '0.883333333333', '031': '0.3675', '057': '0.808', '819': '0.8655', '757': '0.838666666667', '301': '0.7295', '721': '0.8025', '382': '0.866', '386': '0.872333333333', '783': '0.884', '356': '0.9', '642': '0.797333333333', '821': '0.777', '374': '0.57'}	{'136': '0.442', '032': '0.2905', '360': '0.851666666667', '361': '0.3865', '630': '0.0', '048': '0.432', '907': '0.5095', '913': '0.0', '350': '0.0'}	0.000348837	0.79902	0.323574	172	17	9	0.798671
Drosophila	3L	3L_1901_2850	14763114	14763115	FBgn0036446	donor	GT	+	left	female	cis	3L	14764316	SNP	1201	1.21e-19	0.33941	G	A	176	23	0.9595	0.859341	-0.100159	Counter({'total': 14883, 14763203: 14174, 14763753: 106, 14763198: 12, 14763227: 0})	Counter({'total': 1957, 14763203: 1662, 14763753: 3, 14763227: 3, 14763198: 2})	{'217': '0.925333333333', '091': '0.890333333333', '093': '0.968', '765': '0.947333333333', '748': '0.963', '505': '0.967', '138': '0.943', '491': '0.980333333333', '492': '0.94925', '818': '0.987', '406': '0.957', '405': '0.945666666667', '340': '0.9885', '810': '1.0', '280': '1.0', '812': '0.992', '348': '0.978666666667', '287': '0.940333333333', '761': '0.9815', '716': '0.930666666667', '714': '0.9865', '712': '0.9615', '026': '0.9835', '021': '0.964', '129': '0.965', '028': '0.962', '528': '0.948333333333', '379': '0.991', '535': '0.931', '913': '0.9775', '531': '0.946666666667', '530': '0.950333333333', '371': '0.958333333333', '370': '0.984333333333', '373': '0.9045', '375': '0.893', '820': '0.928', '377': '0.959', '822': '0.945', '319': '0.981', '911': '0.987', '595': '0.971', '596': '0.9915', '195': '0.986', '705': '0.9675', '310': '1.0', '317': '0.993', '315': '0.982666666667', '703': '0.987', '392': '0.990333333333', '038': '0.965', '390': '0.99', '397': '0.9695', '395': '0.9465', '399': '0.9665', '832': '0.937', '796': '0.977', '837': '0.9485', '790': '0.968333333333', '799': '0.983333333333', '808': '0.8965', '367': '0.9765', '365': '0.9875', '362': '0.954333333333', '427': '0.976', '426': '1.0', '309': '0.9525', '584': '0.94625', '440': '0.972', '443': '0.954666666667', '441': '0.978333333333', '303': '0.9455', '304': '0.980333333333', '306': '1.0', '589': '0.920333333333', '380': '0.443666666667', '381': '1.0', '109': '0.970666666667', '049': '0.9455', '045': '0.976', '101': '1.0', '042': '0.950333333333', '041': '0.9655', '040': '0.944', '786': '0.9865', '787': '0.927', '843': '0.9575', '908': '0.9645', '853': '0.9305', '849': '0.985', '383': '0.9745', '439': '0.971', '437': '0.9575', '513': '0.991', '517': '0.956', '338': '0.9405', '335': '0.9785', '336': '1.0', '332': '0.968', '059': '0.9615', '177': '0.939', '176': '0.9495', '256': '0.939666666667', '100': '0.983333333333', '855': '0.9705', '857': '0.982', '850': '0.9735', '852': '0.983333333333', '730': '0.979333333333', '313': '0.9545', '181': '0.93725', '508': '0.987', '509': '0.9285', '738': '0.9835', '105': '0.993333333333', '502': '0.917', '630': '1.0', '707': '0.9305', '634': '0.981', '737': '0.9795', '069': '0.9265', '639': '0.952333333333', '563': '0.946', '461': '0.968333333333', '900': '0.9665', '566': '0.913666666667', '229': '0.975', '228': '0.959', '227': '0.9695', '223': '0.9855', '161': '0.9535', '776': '1.0', '189': '0.9675', '861': '0.967', '391': '0.919', '805': '0.9425', '727': '0.993', '409': '0.9475', '882': '0.966', '153': '0.96', '075': '0.959', '559': '0.978', '073': '0.985', '884': '0.928333333333', '555': '0.9515', '158': '0.99', '551': '0.9665', '239': '0.988', '235': '0.9235', '237': '0.907666666667', '320': '0.957333333333', '321': '0.9885', '324': '0.97', '325': '0.986666666667', '890': '0.923', '774': '0.924', '892': '0.9635', '088': '0.948', '142': '0.975333333333', '897': '0.948', '083': '0.936', '208': '0.9605', '085': '0.9665', '149': '0.946', '486': '0.946333333333', '732': '0.962', '357': '0.9705', '355': '0.958', '354': '0.9465', '352': '0.9615', '350': '0.9595', '802': '0.97', '801': '0.9295', '804': '0.984', '359': '0.971', '358': '0.922666666667'}	{'': 'FBgn0036446_14763114_female_SSE', '318': '0.8645', '627': '0.856', '136': '0.8615', '032': '0.958333333333', '894': '0.8635', '031': '0.9235', '233': '0.974333333333', '057': '0.881', '819': '0.806666666667', '360': '0.828', '361': '0.939', '757': '0.858666666667', '301': '0.753', '382': '0.797', '385': '0.9705', '386': '0.767', '048': '0.8785', '907': '0.9015', '783': '0.834333333333', '356': '0.79425', '642': '0.80225', '721': '0.857', '821': '0.886', '374': '0.879'}	[14763198, 14763227, 14763753]	GTAAGTTAAGTCTAGGTCTATTGCCTGCCAACGTCTTGGGCGCACATTAC	AACTTTTGGCGGCGAGGAGGAAGAACATAGCTTTCCGGGCACTTGGCCAT	4.72945	201	3L_14763114	2	Na	Na	Na	Na	TRUE	G	A	14763072	-43	G	GGCGGCGAGGAGGAAGAACATA	0.075	1.31e-17		GGCGGCGAGGAGGAAGAACATA	FALSE	FALSE	{'217': '0.925333333333', '093': '0.968', '765': '0.947333333333', '748': '0.963', '505': '0.967', '138': '0.943', '491': '0.980333333333', '492': '0.94925', '818': '0.987', '406': '0.957', '405': '0.945666666667', '340': '0.9885', '810': '1.0', '280': '1.0', '812': '0.992', '348': '0.978666666667', '287': '0.940333333333', '761': '0.9815', '716': '0.930666666667', '714': '0.9865', '712': '0.9615', '026': '0.9835', '021': '0.964', '129': '0.965', '028': '0.962', '528': '0.948333333333', '379': '0.991', '535': '0.931', '913': '0.9775', '531': '0.946666666667', '530': '0.950333333333', '371': '0.958333333333', '370': '0.984333333333', '373': '0.9045', '375': '0.893', '820': '0.928', '377': '0.959', '822': '0.945', '319': '0.981', '911': '0.987', '595': '0.971', '596': '0.9915', '195': '0.986', '705': '0.9675', '310': '1.0', '317': '0.993', '315': '0.982666666667', '703': '0.987', '392': '0.990333333333', '038': '0.965', '390': '0.99', '397': '0.9695', '395': '0.9465', '399': '0.9665', '832': '0.937', '796': '0.977', '837': '0.9485', '790': '0.968333333333', '799': '0.983333333333', '808': '0.8965', '367': '0.9765', '365': '0.9875', '362': '0.954333333333', '427': '0.976', '426': '1.0', '309': '0.9525', '584': '0.94625', '440': '0.972', '443': '0.954666666667', '441': '0.978333333333', '303': '0.9455', '304': '0.980333333333', '306': '1.0', '589': '0.920333333333', '380': '0.443666666667', '381': '1.0', '109': '0.970666666667', '049': '0.9455', '045': '0.976', '101': '1.0', '042': '0.950333333333', '041': '0.9655', '040': '0.944', '786': '0.9865', '787': '0.927', '843': '0.9575', '908': '0.9645', '853': '0.9305', '849': '0.985', '383': '0.9745', '439': '0.971', '437': '0.9575', '513': '0.991', '517': '0.956', '338': '0.9405', '335': '0.9785', '336': '1.0', '332': '0.968', '059': '0.9615', '177': '0.939', '176': '0.9495', '256': '0.939666666667', '100': '0.983333333333', '855': '0.9705', '857': '0.982', '850': '0.9735', '852': '0.983333333333', '730': '0.979333333333', '313': '0.9545', '181': '0.93725', '508': '0.987', '509': '0.9285', '738': '0.9835', '105': '0.993333333333', '502': '0.917', '630': '1.0', '707': '0.9305', '634': '0.981', '737': '0.9795', '069': '0.9265', '639': '0.952333333333', '563': '0.946', '461': '0.968333333333', '900': '0.9665', '566': '0.913666666667', '229': '0.975', '228': '0.959', '227': '0.9695', '223': '0.9855', '161': '0.9535', '776': '1.0', '189': '0.9675', '861': '0.967', '391': '0.919', '805': '0.9425', '727': '0.993', '409': '0.9475', '882': '0.966', '153': '0.96', '075': '0.959', '559': '0.978', '073': '0.985', '884': '0.928333333333', '555': '0.9515', '158': '0.99', '551': '0.9665', '239': '0.988', '235': '0.9235', '237': '0.907666666667', '320': '0.957333333333', '321': '0.9885', '324': '0.97', '325': '0.986666666667', '890': '0.923', '774': '0.924', '892': '0.9635', '088': '0.948', '142': '0.975333333333', '897': '0.948', '083': '0.936', '208': '0.9605', '085': '0.9665', '149': '0.946', '486': '0.946333333333', '732': '0.962', '357': '0.9705', '355': '0.958', '354': '0.9465', '352': '0.9615', '350': '0.9595', '802': '0.97', '801': '0.9295', '804': '0.984', '359': '0.971', '358': '0.922666666667', '233': '0.974333333333', '385': '0.9705'}	{'091': '0.890333333333', '894': '0.8635', '819': '0.806666666667', '386': '0.767', '721': '0.857', '821': '0.886', '374': '0.879'}	{'318': '0.8645', '627': '0.856', '136': '0.8615', '032': '0.958333333333', '031': '0.9235', '057': '0.881', '360': '0.828', '361': '0.939', '757': '0.858666666667', '301': '0.753', '382': '0.797', '048': '0.8785', '907': '0.9015', '783': '0.834333333333', '356': '0.79425', '642': '0.80225'}	0.960036	0.849929	0.858208	177	7	16	-0.110108	{'217': '0.925333333333', '091': '0.890333333333', '093': '0.968', '765': '0.947333333333', '748': '0.963', '505': '0.967', '138': '0.943', '491': '0.980333333333', '492': '0.94925', '818': '0.987', '406': '0.957', '405': '0.945666666667', '340': '0.9885', '810': '1.0', '280': '1.0', '812': '0.992', '348': '0.978666666667', '287': '0.940333333333', '761': '0.9815', '716': '0.930666666667', '714': '0.9865', '712': '0.9615', '026': '0.9835', '021': '0.964', '129': '0.965', '028': '0.962', '528': '0.948333333333', '379': '0.991', '535': '0.931', '913': '0.9775', '531': '0.946666666667', '530': '0.950333333333', '371': '0.958333333333', '370': '0.984333333333', '373': '0.9045', '375': '0.893', '820': '0.928', '377': '0.959', '822': '0.945', '319': '0.981', '911': '0.987', '595': '0.971', '596': '0.9915', '195': '0.986', '705': '0.9675', '310': '1.0', '317': '0.993', '315': '0.982666666667', '703': '0.987', '392': '0.990333333333', '038': '0.965', '390': '0.99', '397': '0.9695', '395': '0.9465', '399': '0.9665', '832': '0.937', '796': '0.977', '837': '0.9485', '790': '0.968333333333', '799': '0.983333333333', '808': '0.8965', '367': '0.9765', '365': '0.9875', '362': '0.954333333333', '427': '0.976', '426': '1.0', '309': '0.9525', '584': '0.94625', '440': '0.972', '443': '0.954666666667', '441': '0.978333333333', '303': '0.9455', '304': '0.980333333333', '306': '1.0', '589': '0.920333333333', '380': '0.443666666667', '381': '1.0', '109': '0.970666666667', '049': '0.9455', '045': '0.976', '101': '1.0', '042': '0.950333333333', '041': '0.9655', '040': '0.944', '786': '0.9865', '787': '0.927', '843': '0.9575', '908': '0.9645', '853': '0.9305', '849': '0.985', '383': '0.9745', '439': '0.971', '437': '0.9575', '513': '0.991', '517': '0.956', '338': '0.9405', '335': '0.9785', '336': '1.0', '332': '0.968', '059': '0.9615', '177': '0.939', '176': '0.9495', '256': '0.939666666667', '100': '0.983333333333', '855': '0.9705', '857': '0.982', '850': '0.9735', '852': '0.983333333333', '730': '0.979333333333', '313': '0.9545', '181': '0.93725', '508': '0.987', '509': '0.9285', '738': '0.9835', '105': '0.993333333333', '502': '0.917', '630': '1.0', '707': '0.9305', '634': '0.981', '737': '0.9795', '069': '0.9265', '639': '0.952333333333', '563': '0.946', '461': '0.968333333333', '900': '0.9665', '566': '0.913666666667', '229': '0.975', '228': '0.959', '227': '0.9695', '223': '0.9855', '161': '0.9535', '776': '1.0', '189': '0.9675', '861': '0.967', '391': '0.919', '805': '0.9425', '727': '0.993', '409': '0.9475', '882': '0.966', '153': '0.96', '075': '0.959', '559': '0.978', '073': '0.985', '884': '0.928333333333', '555': '0.9515', '158': '0.99', '551': '0.9665', '239': '0.988', '235': '0.9235', '237': '0.907666666667', '320': '0.957333333333', '321': '0.9885', '324': '0.97', '325': '0.986666666667', '890': '0.923', '774': '0.924', '892': '0.9635', '088': '0.948', '142': '0.975333333333', '897': '0.948', '083': '0.936', '208': '0.9605', '085': '0.9665', '149': '0.946', '486': '0.946333333333', '732': '0.962', '357': '0.9705', '355': '0.958', '354': '0.9465', '352': '0.9615', '350': '0.9595', '802': '0.97', '801': '0.9295', '804': '0.984', '359': '0.971', '358': '0.922666666667'}	{'318': '0.8645', '627': '0.856', '894': '0.8635', '233': '0.974333333333', '057': '0.881', '819': '0.806666666667', '757': '0.858666666667', '301': '0.753', '382': '0.797', '386': '0.767', '783': '0.834333333333', '356': '0.79425', '642': '0.80225', '721': '0.857', '821': '0.886', '374': '0.879'}	{'136': '0.8615', '032': '0.958333333333', '031': '0.9235', '360': '0.828', '361': '0.939', '048': '0.8785', '907': '0.9015'}	0.9595	0.842156	0.898619	176	16	7	-0.117343
Drosophila	3L	3L_1901_2850	14763114	14763115	FBgn0036446	donor	GT	+	left	male	cis	3L	14763072	DEL	-43	9.38e-17	0.294341	GGCGGCGAGGAGGAAGAACATA	G	176	23	0.915467	0.80071	-0.114757	Counter({'total': 9178, 14763203: 8342, 14763753: 60, 14763198: 1, 14763227: 0})	Counter({'total': 1099, 14763203: 868, 14763198: 1, 14763753: 0, 14763227: 0})	{'217': '0.901666666667', '093': '0.884', '765': '0.984', '505': '0.971666666667', '138': '0.902333333333', '491': '0.926', '492': '0.832', '818': '0.8705', '406': '0.949', '405': '0.880666666667', '340': '0.912666666667', '810': '0.9635', '280': '1.0', '812': '0.9165', '348': '0.9355', '287': '0.9705', '761': '0.904', '716': '0.960333333333', '714': '0.933', '712': '0.9085', '026': '0.923', '021': '0.895', '129': '0.93', '028': '0.9465', '528': '0.9285', '379': '0.9775', '535': '0.871', '913': '1.0', '531': '0.942', '530': '0.886666666667', '371': '0.95', '370': '0.928333333333', '373': '0.8855', '375': '0.827', '820': '1.0', '377': '0.924', '822': '0.953', '319': '0.942', '911': '0.887', '595': '0.895666666667', '596': '0.938', '195': '0.962666666667', '705': '0.9195', '310': '0.960666666667', '317': '0.963', '315': '0.837', '703': '0.9565', '392': '0.933', '038': '0.829', '390': '0.986', '397': '0.941333333333', '395': '0.9155', '399': '0.884', '832': '0.916333333333', '796': '0.9175', '837': '0.876666666667', '790': '0.834', '799': '0.9305', '808': '0.923', '367': '0.879666666667', '365': '0.8215', '362': '0.9555', '427': '0.9335', '426': '0.901333333333', '309': '0.916666666667', '584': '0.916', '440': '0.9785', '443': '0.9165', '441': '0.8155', '303': '0.923333333333', '304': '1.0', '306': '0.883', '589': '0.932', '380': '0.477666666667', '381': '0.9585', '109': '0.915', '385': '0.95', '049': '0.9785', '045': '0.906', '101': '0.939', '042': '0.897', '041': '0.9205', '040': '0.9435', '786': '0.9365', '787': '0.931', '843': '0.9385', '908': '0.941333333333', '853': '0.924333333333', '849': '0.9675', '383': '0.968666666667', '439': '0.929', '437': '0.924', '513': '0.948', '517': '0.879333333333', '338': '0.813', '335': '0.9155', '336': '0.903333333333', '332': '0.8185', '059': '0.9125', '177': '0.9255', '176': '0.8775', '256': '0.903', '100': '0.92525', '855': '0.928', '857': '0.9605', '850': '0.8785', '852': '0.921', '730': '0.963', '313': '0.922333333333', '181': '0.955', '508': '0.872', '509': '0.855', '738': '0.892', '105': '0.831666666667', '502': '0.899', '630': '0.8785', '707': '0.9385', '634': '0.921', '737': '0.9695', '069': '0.946', '639': '0.9155', '563': '0.8935', '461': '0.9185', '900': '0.9245', '566': '0.917', '229': '0.927', '228': '0.905', '227': '0.92', '223': '0.861', '161': '0.9795', '776': '0.8345', '189': '0.986666666667', '861': '0.913', '391': '0.907', '805': '0.815', '727': '0.912', '409': '0.917666666667', '882': '0.9395', '153': '1.0', '075': '0.941', '559': '0.873', '073': '0.923', '884': '0.8725', '748': '0.960333333333', '158': '0.9525', '551': '0.8885', '239': '0.914666666667', '235': '0.949', '237': '0.868', '233': '0.981333333333', '320': '0.9305', '321': '0.9525', '324': '0.904333333333', '325': '0.8765', '890': '0.9815', '774': '0.943666666667', '892': '0.982333333333', '088': '0.9245', '142': '0.875', '897': '0.9405', '083': '0.964333333333', '208': '0.871333333333', '085': '0.893333333333', '149': '0.8805', '486': '0.836666666667', '732': '0.951666666667', '357': '0.8685', '355': '0.9415', '354': '0.972', '352': '0.885333333333', '350': '0.8365', '802': '0.949', '801': '0.919', '804': '0.895', '359': '0.9485', '358': '0.7915'}	{'': 'FBgn0036446_14763114_male_SSE', '318': '0.743', '627': '0.8495', '091': '0.904666666667', '136': '0.7995', '032': '0.8375', '894': '0.853333333333', '031': '0.9785', '057': '0.7265', '819': '0.7655', '360': '0.73', '361': '0.906', '757': '0.775333333333', '301': '0.7295', '382': '0.857', '386': '0.774', '048': '0.863', '907': '0.7965', '783': '0.776', '356': '0.8285', '642': '0.836', '721': '0.714', '821': '0.6995', '374': '0.673'}	[14763198, 14763227, 14763753]	GTAAGTTAAGTCTAGGTCTATTGCCTGCCAACGTCTTGGGCGCACATTAC	AACTTTTGGCGGCGAGGAGGAAGAACATAGCTTTCCGGGCACTTGGCCAT	4.44382	219	3L_14763114	2	Na	Na	Na	Na	FALSE	GGCGGCGAGGAGGAAGAACATA	G	14763072	-43	G	GGCGGCGAGGAGGAAGAACATA	0.075	9.38e-17		GGCGGCGAGGAGGAAGAACATA	FALSE	TRUE	{'217': '0.901666666667', '093': '0.884', '765': '0.984', '505': '0.971666666667', '138': '0.902333333333', '491': '0.926', '492': '0.832', '818': '0.8705', '406': '0.949', '405': '0.880666666667', '340': '0.912666666667', '810': '0.9635', '280': '1.0', '812': '0.9165', '348': '0.9355', '287': '0.9705', '761': '0.904', '716': '0.960333333333', '714': '0.933', '712': '0.9085', '026': '0.923', '021': '0.895', '129': '0.93', '028': '0.9465', '528': '0.9285', '379': '0.9775', '535': '0.871', '913': '1.0', '531': '0.942', '530': '0.886666666667', '371': '0.95', '370': '0.928333333333', '373': '0.8855', '375': '0.827', '820': '1.0', '377': '0.924', '822': '0.953', '319': '0.942', '911': '0.887', '595': '0.895666666667', '596': '0.938', '195': '0.962666666667', '705': '0.9195', '310': '0.960666666667', '317': '0.963', '315': '0.837', '703': '0.9565', '392': '0.933', '038': '0.829', '390': '0.986', '397': '0.941333333333', '395': '0.9155', '399': '0.884', '832': '0.916333333333', '796': '0.9175', '837': '0.876666666667', '790': '0.834', '799': '0.9305', '808': '0.923', '367': '0.879666666667', '365': '0.8215', '362': '0.9555', '427': '0.9335', '426': '0.901333333333', '309': '0.916666666667', '584': '0.916', '440': '0.9785', '443': '0.9165', '441': '0.8155', '303': '0.923333333333', '304': '1.0', '306': '0.883', '589': '0.932', '380': '0.477666666667', '381': '0.9585', '109': '0.915', '385': '0.95', '049': '0.9785', '045': '0.906', '101': '0.939', '042': '0.897', '041': '0.9205', '040': '0.9435', '786': '0.9365', '787': '0.931', '843': '0.9385', '908': '0.941333333333', '853': '0.924333333333', '849': '0.9675', '383': '0.968666666667', '439': '0.929', '437': '0.924', '513': '0.948', '517': '0.879333333333', '338': '0.813', '335': '0.9155', '336': '0.903333333333', '332': '0.8185', '059': '0.9125', '177': '0.9255', '176': '0.8775', '256': '0.903', '100': '0.92525', '855': '0.928', '857': '0.9605', '850': '0.8785', '852': '0.921', '730': '0.963', '313': '0.922333333333', '181': '0.955', '508': '0.872', '509': '0.855', '738': '0.892', '105': '0.831666666667', '502': '0.899', '630': '0.8785', '707': '0.9385', '634': '0.921', '737': '0.9695', '069': '0.946', '639': '0.9155', '563': '0.8935', '461': '0.9185', '900': '0.9245', '566': '0.917', '229': '0.927', '228': '0.905', '227': '0.92', '223': '0.861', '161': '0.9795', '776': '0.8345', '189': '0.986666666667', '861': '0.913', '391': '0.907', '805': '0.815', '727': '0.912', '409': '0.917666666667', '882': '0.9395', '153': '1.0', '075': '0.941', '559': '0.873', '073': '0.923', '884': '0.8725', '748': '0.960333333333', '158': '0.9525', '551': '0.8885', '239': '0.914666666667', '235': '0.949', '237': '0.868', '233': '0.981333333333', '320': '0.9305', '321': '0.9525', '324': '0.904333333333', '325': '0.8765', '890': '0.9815', '774': '0.943666666667', '892': '0.982333333333', '088': '0.9245', '142': '0.875', '897': '0.9405', '083': '0.964333333333', '208': '0.871333333333', '085': '0.893333333333', '149': '0.8805', '486': '0.836666666667', '732': '0.951666666667', '357': '0.8685', '355': '0.9415', '354': '0.972', '352': '0.885333333333', '350': '0.8365', '802': '0.949', '801': '0.919', '804': '0.895', '359': '0.9485', '358': '0.7915'}	{'091': '0.904666666667', '894': '0.853333333333', '819': '0.7655', '386': '0.774', '721': '0.714', '821': '0.6995', '374': '0.673'}	{'318': '0.743', '627': '0.8495', '136': '0.7995', '032': '0.8375', '031': '0.9785', '057': '0.7265', '360': '0.73', '361': '0.906', '757': '0.775333333333', '301': '0.7295', '382': '0.857', '048': '0.863', '907': '0.7965', '783': '0.776', '356': '0.8285', '642': '0.836'}	0.915467	0.769143	0.814521	176	7	16	-0.146324	{'217': '0.901666666667', '093': '0.884', '765': '0.984', '505': '0.971666666667', '138': '0.902333333333', '491': '0.926', '492': '0.832', '818': '0.8705', '406': '0.949', '405': '0.880666666667', '340': '0.912666666667', '810': '0.9635', '280': '1.0', '812': '0.9165', '348': '0.9355', '287': '0.9705', '761': '0.904', '716': '0.960333333333', '714': '0.933', '712': '0.9085', '026': '0.923', '021': '0.895', '129': '0.93', '028': '0.9465', '528': '0.9285', '379': '0.9775', '535': '0.871', '913': '1.0', '531': '0.942', '530': '0.886666666667', '371': '0.95', '370': '0.928333333333', '373': '0.8855', '375': '0.827', '820': '1.0', '377': '0.924', '822': '0.953', '319': '0.942', '911': '0.887', '595': '0.895666666667', '596': '0.938', '195': '0.962666666667', '705': '0.9195', '310': '0.960666666667', '317': '0.963', '315': '0.837', '703': '0.9565', '392': '0.933', '038': '0.829', '390': '0.986', '397': '0.941333333333', '395': '0.9155', '399': '0.884', '832': '0.916333333333', '796': '0.9175', '837': '0.876666666667', '790': '0.834', '799': '0.9305', '808': '0.923', '367': '0.879666666667', '365': '0.8215', '362': '0.9555', '427': '0.9335', '426': '0.901333333333', '309': '0.916666666667', '584': '0.916', '440': '0.9785', '443': '0.9165', '441': '0.8155', '303': '0.923333333333', '304': '1.0', '306': '0.883', '589': '0.932', '380': '0.477666666667', '381': '0.9585', '109': '0.915', '385': '0.95', '049': '0.9785', '045': '0.906', '101': '0.939', '042': '0.897', '041': '0.9205', '040': '0.9435', '786': '0.9365', '787': '0.931', '843': '0.9385', '908': '0.941333333333', '853': '0.924333333333', '849': '0.9675', '383': '0.968666666667', '439': '0.929', '437': '0.924', '513': '0.948', '517': '0.879333333333', '338': '0.813', '335': '0.9155', '336': '0.903333333333', '332': '0.8185', '059': '0.9125', '177': '0.9255', '176': '0.8775', '256': '0.903', '100': '0.92525', '855': '0.928', '857': '0.9605', '850': '0.8785', '852': '0.921', '730': '0.963', '313': '0.922333333333', '181': '0.955', '508': '0.872', '509': '0.855', '738': '0.892', '105': '0.831666666667', '502': '0.899', '630': '0.8785', '707': '0.9385', '634': '0.921', '737': '0.9695', '069': '0.946', '639': '0.9155', '563': '0.8935', '461': '0.9185', '900': '0.9245', '566': '0.917', '229': '0.927', '228': '0.905', '227': '0.92', '223': '0.861', '161': '0.9795', '776': '0.8345', '189': '0.986666666667', '861': '0.913', '391': '0.907', '805': '0.815', '727': '0.912', '409': '0.917666666667', '882': '0.9395', '153': '1.0', '075': '0.941', '559': '0.873', '073': '0.923', '884': '0.8725', '748': '0.960333333333', '158': '0.9525', '551': '0.8885', '239': '0.914666666667', '235': '0.949', '237': '0.868', '233': '0.981333333333', '320': '0.9305', '321': '0.9525', '324': '0.904333333333', '325': '0.8765', '890': '0.9815', '774': '0.943666666667', '892': '0.982333333333', '088': '0.9245', '142': '0.875', '897': '0.9405', '083': '0.964333333333', '208': '0.871333333333', '085': '0.893333333333', '149': '0.8805', '486': '0.836666666667', '732': '0.951666666667', '357': '0.8685', '355': '0.9415', '354': '0.972', '352': '0.885333333333', '350': '0.8365', '802': '0.949', '801': '0.919', '804': '0.895', '359': '0.9485', '358': '0.7915'}	{'091': '0.904666666667', '894': '0.853333333333', '819': '0.7655', '386': '0.774', '721': '0.714', '821': '0.6995', '374': '0.673'}	{'318': '0.743', '627': '0.8495', '136': '0.7995', '032': '0.8375', '031': '0.9785', '057': '0.7265', '360': '0.73', '361': '0.906', '757': '0.775333333333', '301': '0.7295', '382': '0.857', '048': '0.863', '907': '0.7965', '783': '0.776', '356': '0.8285', '642': '0.836'}	0.915467	0.769143	0.814521	176	7	16	-0.146324
Drosophila	3L	3L_1901_2850	14769956	14769957	FBgn0036448	acceptor	AG	-	left	female	cis	3L	14769950	SNP	7	5.85e-44	0.631302	A	G	177	18	0.973571	0.829912	-0.143659	Counter({'total': 9132, 14770011: 8897, 14770016: 1, 14770005: 1, 14770015: 0})	Counter({'total': 868, 14770011: 710, 14770005: 1, 14770016: 0, 14770015: 0})	{'217': '1.0', '091': '0.987666666667', '093': '0.964333333333', '765': '0.984', '911': '1.0', '748': '0.976', '491': '0.906333333333', '492': '0.98075', '818': '0.979', '406': '1.0', '405': '0.972666666667', '340': '0.9785', '810': '0.9645', '280': '1.0', '812': '0.942666666667', '348': '0.959666666667', '287': '1.0', '761': '1.0', '716': '0.950333333333', '714': '0.976', '712': '0.9785', '026': '0.983', '021': '0.9815', '505': '0.970333333333', '028': '1.0', '528': '0.924', '379': '0.9445', '535': '0.902666666667', '531': '1.0', '530': '0.945333333333', '371': '0.915', '370': '0.983333333333', '373': '0.972', '426': '0.9815', '375': '1.0', '374': '0.963', '377': '0.9565', '822': '0.986', '319': '0.909', '318': '1.0', '595': '1.0', '596': '0.983', '195': '1.0', '705': '0.9335', '310': '0.95', '317': '0.9505', '315': '1.0', '703': '0.975', '392': '1.0', '038': '1.0', '390': '0.9575', '397': '0.958', '395': '1.0', '399': '1.0', '832': '0.952333333333', '796': '1.0', '837': '0.9485', '790': '0.983333333333', '799': '0.98', '808': '1.0', '367': '0.9735', '365': '0.972', '362': '0.917333333333', '427': '0.9785', '361': '0.9285', '309': '0.933', '584': '0.99', '440': '0.9705', '443': '1.0', '301': '1.0', '441': '0.988666666667', '303': '0.988', '304': '0.987666666667', '306': '0.972', '589': '0.966666666667', '380': '0.973333333333', '381': '1.0', '109': '1.0', '385': '0.972', '049': '1.0', '048': '0.9885', '045': '0.990333333333', '101': '0.9595', '042': '0.989666666667', '041': '0.991', '040': '0.9285', '786': '1.0', '787': '0.9835', '843': '0.95', '908': '1.0', '853': '0.972', '849': '0.946', '383': '0.887', '439': '0.979333333333', '437': '0.9505', '513': '1.0', '517': '0.9855', '627': '0.986', '338': '1.0', '335': '0.975', '336': '0.9815', '332': '0.9835', '059': '0.9635', '177': '0.932', '176': '1.0', '057': '0.951', '256': '0.97', '100': '0.971', '855': '0.969', '857': '0.9705', '852': '0.909', '730': '0.9525', '313': '1.0', '181': '0.97625', '508': '1.0', '509': '0.9715', '738': '0.9815', '105': '0.952666666667', '502': '1.0', '630': '1.0', '707': '1.0', '634': '0.969', '737': '0.9655', '069': '0.98', '639': '0.981', '563': '0.983', '461': '0.939333333333', '900': '1.0', '566': '1.0', '229': '0.986', '228': '0.983', '227': '0.975', '223': '1.0', '161': '0.929', '776': '1.0', '189': '0.9375', '861': '0.971666666667', '391': '0.986', '805': '0.9815', '727': '0.953', '409': '1.0', '757': '0.973333333333', '882': '0.9615', '153': '0.972', '075': '0.945', '559': '0.989', '884': '1.0', '555': '0.96', '158': '1.0', '551': '1.0', '239': '0.981', '235': '0.9735', '237': '0.972333333333', '233': '0.991666666667', '320': '0.969', '321': '0.943', '324': '1.0', '325': '0.989', '774': '0.974333333333', '892': '1.0', '088': '1.0', '142': '0.9835', '897': '0.974333333333', '083': '0.952', '208': '0.841', '085': '1.0', '149': '0.988', '486': '1.0', '732': '0.972333333333', '357': '1.0', '355': '1.0', '354': '1.0', '352': '0.908', '802': '0.9415', '801': '0.8855', '359': '0.961', '358': '1.0'}	{'': 'FBgn0036448_14769956_female_SSE', '907': '0.882', '894': '0.7105', '819': '0.856', '783': '0.858333333333', '721': '0.821', '356': '0.77175', '382': '0.9165', '642': '0.744', '136': '0.8085', '386': '0.7825', '350': '0.9545', '032': '0.928', '129': '0.8395', '031': '0.861', '821': '0.886333333333', '913': '0.8125', '360': '0.792', '804': '0.7135'}	[14770005, 14770015, 14770016]	CGTAAAATTTTATCACTGTAAATTAACACTAATCGCGTGCCCCTATTTAG	ATACGATTGATGTTTGGTCTCGCATTTGTGCGCAGCGTCAAAATTCGCTT	4.99481	287	3L_14769956	1	Na	Na	Na	Na	TRUE	T	C	14769962	-5	A	T	0.108	9.51e-26		A	TRUE	FALSE	{'217': '1.0', '091': '0.987666666667', '093': '0.964333333333', '765': '0.984', '911': '1.0', '748': '0.976', '491': '0.906333333333', '492': '0.98075', '818': '0.979', '406': '1.0', '405': '0.972666666667', '340': '0.9785', '810': '0.9645', '280': '1.0', '812': '0.942666666667', '348': '0.959666666667', '287': '1.0', '761': '1.0', '716': '0.950333333333', '714': '0.976', '712': '0.9785', '026': '0.983', '505': '0.970333333333', '028': '1.0', '528': '0.924', '379': '0.9445', '535': '0.902666666667', '531': '1.0', '530': '0.945333333333', '371': '0.915', '370': '0.983333333333', '373': '0.972', '375': '1.0', '374': '0.963', '377': '0.9565', '822': '0.986', '319': '0.909', '318': '1.0', '595': '1.0', '596': '0.983', '195': '1.0', '705': '0.9335', '310': '0.95', '317': '0.9505', '315': '1.0', '703': '0.975', '392': '1.0', '038': '1.0', '390': '0.9575', '397': '0.958', '395': '1.0', '399': '1.0', '832': '0.952333333333', '796': '1.0', '837': '0.9485', '790': '0.983333333333', '799': '0.98', '808': '1.0', '367': '0.9735', '362': '0.917333333333', '427': '0.9785', '361': '0.9285', '309': '0.933', '584': '0.99', '440': '0.9705', '443': '1.0', '301': '1.0', '441': '0.988666666667', '303': '0.988', '304': '0.987666666667', '306': '0.972', '589': '0.966666666667', '380': '0.973333333333', '381': '1.0', '109': '1.0', '385': '0.972', '049': '1.0', '048': '0.9885', '045': '0.990333333333', '101': '0.9595', '042': '0.989666666667', '041': '0.991', '040': '0.9285', '786': '1.0', '787': '0.9835', '843': '0.95', '908': '1.0', '853': '0.972', '849': '0.946', '383': '0.887', '439': '0.979333333333', '437': '0.9505', '513': '1.0', '517': '0.9855', '627': '0.986', '338': '1.0', '335': '0.975', '336': '0.9815', '332': '0.9835', '059': '0.9635', '177': '0.932', '176': '1.0', '057': '0.951', '256': '0.97', '100': '0.971', '855': '0.969', '857': '0.9705', '852': '0.909', '730': '0.9525', '313': '1.0', '181': '0.97625', '508': '1.0', '509': '0.9715', '738': '0.9815', '105': '0.952666666667', '502': '1.0', '630': '1.0', '707': '1.0', '634': '0.969', '737': '0.9655', '069': '0.98', '639': '0.981', '563': '0.983', '461': '0.939333333333', '900': '1.0', '566': '1.0', '229': '0.986', '228': '0.983', '223': '1.0', '161': '0.929', '776': '1.0', '189': '0.9375', '861': '0.971666666667', '391': '0.986', '805': '0.9815', '727': '0.953', '409': '1.0', '757': '0.973333333333', '882': '0.9615', '153': '0.972', '075': '0.945', '559': '0.989', '884': '1.0', '555': '0.96', '158': '1.0', '551': '1.0', '239': '0.981', '235': '0.9735', '237': '0.972333333333', '233': '0.991666666667', '320': '0.969', '321': '0.943', '324': '1.0', '325': '0.989', '774': '0.974333333333', '088': '1.0', '142': '0.9835', '897': '0.974333333333', '083': '0.952', '208': '0.841', '085': '1.0', '149': '0.988', '486': '1.0', '732': '0.972333333333', '357': '1.0', '355': '1.0', '354': '1.0', '352': '0.908', '802': '0.9415', '801': '0.8855', '359': '0.961', '358': '1.0'}	{'021': '0.9815', '426': '0.9815', '365': '0.972', '227': '0.975', '892': '1.0', '907': '0.882', '894': '0.7105', '819': '0.856', '783': '0.858333333333', '721': '0.821', '356': '0.77175', '382': '0.9165', '642': '0.744', '386': '0.7825', '129': '0.8395', '031': '0.861', '821': '0.886333333333', '360': '0.792', '804': '0.7135'}	{'136': '0.8085', '350': '0.9545', '032': '0.928', '913': '0.8125'}	0.973326	0.860259	0.875875	172	19	4	-0.113067	{'217': '1.0', '091': '0.987666666667', '093': '0.964333333333', '765': '0.984', '911': '1.0', '748': '0.976', '491': '0.906333333333', '492': '0.98075', '818': '0.979', '406': '1.0', '405': '0.972666666667', '340': '0.9785', '810': '0.9645', '280': '1.0', '812': '0.942666666667', '348': '0.959666666667', '287': '1.0', '761': '1.0', '716': '0.950333333333', '714': '0.976', '712': '0.9785', '026': '0.983', '021': '0.9815', '505': '0.970333333333', '028': '1.0', '528': '0.924', '379': '0.9445', '535': '0.902666666667', '531': '1.0', '530': '0.945333333333', '371': '0.915', '370': '0.983333333333', '373': '0.972', '426': '0.9815', '375': '1.0', '374': '0.963', '377': '0.9565', '822': '0.986', '319': '0.909', '318': '1.0', '595': '1.0', '596': '0.983', '195': '1.0', '705': '0.9335', '310': '0.95', '317': '0.9505', '315': '1.0', '703': '0.975', '392': '1.0', '038': '1.0', '390': '0.9575', '397': '0.958', '395': '1.0', '399': '1.0', '832': '0.952333333333', '796': '1.0', '837': '0.9485', '790': '0.983333333333', '799': '0.98', '808': '1.0', '367': '0.9735', '365': '0.972', '362': '0.917333333333', '427': '0.9785', '361': '0.9285', '309': '0.933', '584': '0.99', '440': '0.9705', '443': '1.0', '301': '1.0', '441': '0.988666666667', '303': '0.988', '304': '0.987666666667', '306': '0.972', '589': '0.966666666667', '380': '0.973333333333', '381': '1.0', '109': '1.0', '385': '0.972', '049': '1.0', '048': '0.9885', '045': '0.990333333333', '101': '0.9595', '042': '0.989666666667', '041': '0.991', '040': '0.9285', '786': '1.0', '787': '0.9835', '843': '0.95', '908': '1.0', '853': '0.972', '849': '0.946', '383': '0.887', '439': '0.979333333333', '437': '0.9505', '513': '1.0', '517': '0.9855', '627': '0.986', '338': '1.0', '335': '0.975', '336': '0.9815', '332': '0.9835', '059': '0.9635', '177': '0.932', '176': '1.0', '057': '0.951', '256': '0.97', '100': '0.971', '855': '0.969', '857': '0.9705', '852': '0.909', '730': '0.9525', '313': '1.0', '181': '0.97625', '508': '1.0', '509': '0.9715', '738': '0.9815', '105': '0.952666666667', '502': '1.0', '630': '1.0', '707': '1.0', '634': '0.969', '737': '0.9655', '069': '0.98', '639': '0.981', '563': '0.983', '461': '0.939333333333', '900': '1.0', '566': '1.0', '229': '0.986', '228': '0.983', '227': '0.975', '223': '1.0', '161': '0.929', '776': '1.0', '189': '0.9375', '861': '0.971666666667', '391': '0.986', '805': '0.9815', '727': '0.953', '409': '1.0', '757': '0.973333333333', '882': '0.9615', '153': '0.972', '075': '0.945', '559': '0.989', '884': '1.0', '555': '0.96', '158': '1.0', '551': '1.0', '239': '0.981', '235': '0.9735', '237': '0.972333333333', '233': '0.991666666667', '320': '0.969', '321': '0.943', '324': '1.0', '325': '0.989', '774': '0.974333333333', '892': '1.0', '088': '1.0', '142': '0.9835', '897': '0.974333333333', '083': '0.952', '208': '0.841', '085': '1.0', '149': '0.988', '486': '1.0', '732': '0.972333333333', '357': '1.0', '355': '1.0', '354': '1.0', '352': '0.908', '802': '0.9415', '801': '0.8855', '359': '0.961', '358': '1.0'}	{'894': '0.7105', '819': '0.856', '783': '0.858333333333', '721': '0.821', '356': '0.77175', '382': '0.9165', '642': '0.744', '386': '0.7825', '129': '0.8395', '031': '0.861', '821': '0.886333333333', '360': '0.792', '804': '0.7135'}	{'907': '0.882', '136': '0.8085', '350': '0.9545', '032': '0.928', '913': '0.8125'}	0.973571	0.811763	0.8771	177	13	5	-0.161808
Drosophila	3L	3L_1901_2850	15051261	15051262	FBgn0263762	acceptor	AG	-	left	male	cis	3L	15051255	SNP	7	1.52e-103	0.924236	C	A	94	88	0.921398	0.17142	-0.749978	Counter({'total': 13230, 15051315: 12466, 15051319: 0})	Counter({'total': 4810, 15051315: 1259, 15051319: 0})	{'406': '0.744', '340': '0.924666666667', '810': '0.73', '280': '0.9815', '812': '0.737666666667', '348': '0.9785', '287': '0.927', '716': '0.956', '026': '0.9665', '129': '0.9585', '028': '0.703', '362': '0.8995', '913': '0.926', '531': '1.0', '530': '0.768333333333', '370': '0.955666666667', '373': '0.957', '821': '0.916', '820': '0.976', '377': '0.9175', '822': '0.899', '319': '0.9565', '318': '0.952', '595': '0.960666666667', '313': '0.819333333333', '317': '0.9595', '391': '0.952', '776': '0.9115', '032': '0.959666666667', '832': '0.968333333333', '796': '0.9415', '367': '0.967333333333', '528': '0.951', '427': '0.9865', '309': '0.869333333333', '443': '0.99', '440': '0.9795', '304': '0.964', '380': '0.967333333333', '381': '0.924', '382': '0.921666666667', '109': '0.9765', '048': '0.9515', '105': '0.961', '787': '0.9925', '383': '0.952666666667', '375': '0.7105', '642': '0.347', '439': '0.8735', '437': '0.944', '517': '0.949', '332': '0.971', '176': '0.9485', '057': '0.891', '855': '0.958', '857': '0.9585', '850': '0.943', '852': '0.981', '853': '0.946666666667', '730': '0.961', '181': '0.936333333333', '737': '0.974', '189': '0.945333333333', '502': '0.96', '634': '0.949666666667', '639': '0.72575', '563': '0.9535', '228': '0.9685', '223': '0.955', '861': '0.96', '882': '0.9875', '075': '0.975666666667', '884': '0.9735', '555': '0.827', '551': '0.936', '239': '0.966333333333', '235': '0.956', '320': '0.951', '321': '0.923', '324': '0.945', '088': '0.9365', '142': '0.9205', '897': '0.724', '085': '0.967333333333', '149': '0.9355', '486': '0.918333333333', '357': '0.9555', '354': '0.9795', '359': '0.752', '350': '0.9115', '802': '0.9945', '358': '0.9765', '805': '0.952333333333', '804': '0.9775'}	{'': 'FBgn0263762_15051261_male_SSE', '217': '0.122', '091': '0.199666666667', '093': '0.2315', '765': '0.1915', '136': '0.085', '138': '0.199333333333', '491': '0.081', '492': '0.1515', '338': '0.1555', '818': '0.148333333333', '819': '0.0355', '405': '0.088', '409': '0.122', '714': '0.075', '021': '0.134666666667', '379': '0.0915', '535': '0.1655', '371': '0.089', '426': '0.182333333333', '374': '0.3255', '596': '0.2065', '195': '0.127', '705': '0.105666666667', '310': '0.131666666667', '315': '0.06', '703': '0.182', '392': '0.1065', '038': '0.1205', '390': '0.833666666667', '397': '0.064', '395': '0.1295', '399': '0.077', '031': '0.279', '837': '0.107', '790': '0.18', '365': '0.0835', '360': '0.144', '361': '0.85', '301': '0.0455', '441': '0.082', '303': '0.194666666667', '306': '0.105333333333', '589': '0.0705', '386': '0.240333333333', '100': '0.119', '101': '0.0753333333333', '041': '0.0555', '040': '0.157', '786': '0.157', '843': '0.2015', '783': '0.0555', '908': '0.143', '849': '0.119', '513': '0.183', '627': '0.142', '049': '0.1425', '336': '0.0525', '059': '0.1745', '256': '0.123', '045': '0.129', '732': '0.114333333333', '508': '0.025', '509': '0.194', '505': '0.159666666667', '630': '0.0', '069': '0.6815', '461': '0.0276666666667', '900': '0.115', '566': '0.094', '229': '0.344', '227': '0.0873333333333', '161': '0.396', '727': '0.1665', '721': '0.2965', '153': '0.934333333333', '559': '0.27', '073': '0.1305', '158': '0.0835', '237': '0.407666666667', '233': '0.113666666667', '325': '0.0975', '890': '0.092', '774': '0.963', '892': '0.185', '894': '0.160333333333', '083': '0.108333333333', '208': '0.107', '355': '0.0835', '808': '0.152'}	[15049248, 15049290, 15051319]	AATTTTTCTGAATAAGAAGAAACATTCCGTTTTTTATATAAAATGTGCAG	TTGATAGGAGAAAGGTGTAGTTACCGGAGAAATTCAAGTGGATTAAGATG	4.99942	143	3L_15051261	1	Na	Na	Na	Na	TRUE	G	T	15051255	7	A	C	0.462	1.52e-103		G	TRUE	TRUE	{'406': '0.744', '340': '0.924666666667', '810': '0.73', '280': '0.9815', '812': '0.737666666667', '348': '0.9785', '287': '0.927', '716': '0.956', '026': '0.9665', '129': '0.9585', '028': '0.703', '362': '0.8995', '913': '0.926', '531': '1.0', '530': '0.768333333333', '370': '0.955666666667', '373': '0.957', '821': '0.916', '820': '0.976', '377': '0.9175', '822': '0.899', '319': '0.9565', '318': '0.952', '595': '0.960666666667', '313': '0.819333333333', '317': '0.9595', '391': '0.952', '776': '0.9115', '032': '0.959666666667', '832': '0.968333333333', '796': '0.9415', '367': '0.967333333333', '528': '0.951', '427': '0.9865', '309': '0.869333333333', '443': '0.99', '440': '0.9795', '304': '0.964', '380': '0.967333333333', '381': '0.924', '382': '0.921666666667', '109': '0.9765', '048': '0.9515', '105': '0.961', '787': '0.9925', '383': '0.952666666667', '375': '0.7105', '642': '0.347', '439': '0.8735', '437': '0.944', '517': '0.949', '332': '0.971', '176': '0.9485', '057': '0.891', '855': '0.958', '857': '0.9585', '850': '0.943', '852': '0.981', '853': '0.946666666667', '730': '0.961', '181': '0.936333333333', '737': '0.974', '189': '0.945333333333', '502': '0.96', '634': '0.949666666667', '639': '0.72575', '563': '0.9535', '228': '0.9685', '223': '0.955', '861': '0.96', '882': '0.9875', '075': '0.975666666667', '884': '0.9735', '555': '0.827', '551': '0.936', '239': '0.966333333333', '235': '0.956', '320': '0.951', '321': '0.923', '324': '0.945', '088': '0.9365', '142': '0.9205', '897': '0.724', '085': '0.967333333333', '149': '0.9355', '486': '0.918333333333', '357': '0.9555', '354': '0.9795', '359': '0.752', '350': '0.9115', '802': '0.9945', '358': '0.9765', '805': '0.952333333333', '804': '0.9775'}	{'217': '0.122', '091': '0.199666666667', '093': '0.2315', '765': '0.1915', '136': '0.085', '138': '0.199333333333', '491': '0.081', '492': '0.1515', '338': '0.1555', '818': '0.148333333333', '819': '0.0355', '405': '0.088', '409': '0.122', '714': '0.075', '021': '0.134666666667', '379': '0.0915', '535': '0.1655', '371': '0.089', '426': '0.182333333333', '374': '0.3255', '596': '0.2065', '195': '0.127', '705': '0.105666666667', '310': '0.131666666667', '315': '0.06', '703': '0.182', '392': '0.1065', '038': '0.1205', '397': '0.064', '395': '0.1295', '399': '0.077', '837': '0.107', '790': '0.18', '365': '0.0835', '301': '0.0455', '441': '0.082', '303': '0.194666666667', '306': '0.105333333333', '589': '0.0705', '386': '0.240333333333', '100': '0.119', '101': '0.0753333333333', '041': '0.0555', '040': '0.157', '786': '0.157', '843': '0.2015', '783': '0.0555', '908': '0.143', '849': '0.119', '513': '0.183', '627': '0.142', '049': '0.1425', '336': '0.0525', '059': '0.1745', '256': '0.123', '045': '0.129', '732': '0.114333333333', '508': '0.025', '509': '0.194', '505': '0.159666666667', '630': '0.0', '461': '0.0276666666667', '900': '0.115', '566': '0.094', '229': '0.344', '227': '0.0873333333333', '161': '0.396', '727': '0.1665', '721': '0.2965', '559': '0.27', '073': '0.1305', '158': '0.0835', '233': '0.113666666667', '325': '0.0975', '892': '0.185', '894': '0.160333333333', '083': '0.108333333333', '208': '0.107', '355': '0.0835', '808': '0.152'}	{'390': '0.833666666667', '031': '0.279', '360': '0.144', '361': '0.85', '069': '0.6815', '237': '0.407666666667', '890': '0.092', '774': '0.963'}	0.921398	0.135427	0.531354	94	80	8	-0.785971	{'406': '0.744', '340': '0.924666666667', '810': '0.73', '280': '0.9815', '812': '0.737666666667', '348': '0.9785', '287': '0.927', '716': '0.956', '026': '0.9665', '129': '0.9585', '028': '0.703', '362': '0.8995', '913': '0.926', '531': '1.0', '530': '0.768333333333', '370': '0.955666666667', '373': '0.957', '821': '0.916', '820': '0.976', '377': '0.9175', '822': '0.899', '319': '0.9565', '318': '0.952', '595': '0.960666666667', '313': '0.819333333333', '317': '0.9595', '391': '0.952', '776': '0.9115', '032': '0.959666666667', '832': '0.968333333333', '796': '0.9415', '367': '0.967333333333', '528': '0.951', '427': '0.9865', '309': '0.869333333333', '443': '0.99', '440': '0.9795', '304': '0.964', '380': '0.967333333333', '381': '0.924', '382': '0.921666666667', '109': '0.9765', '048': '0.9515', '105': '0.961', '787': '0.9925', '383': '0.952666666667', '375': '0.7105', '642': '0.347', '439': '0.8735', '437': '0.944', '517': '0.949', '332': '0.971', '176': '0.9485', '057': '0.891', '855': '0.958', '857': '0.9585', '850': '0.943', '852': '0.981', '853': '0.946666666667', '730': '0.961', '181': '0.936333333333', '737': '0.974', '189': '0.945333333333', '502': '0.96', '634': '0.949666666667', '639': '0.72575', '563': '0.9535', '228': '0.9685', '223': '0.955', '861': '0.96', '882': '0.9875', '075': '0.975666666667', '884': '0.9735', '555': '0.827', '551': '0.936', '239': '0.966333333333', '235': '0.956', '320': '0.951', '321': '0.923', '324': '0.945', '088': '0.9365', '142': '0.9205', '897': '0.724', '085': '0.967333333333', '149': '0.9355', '486': '0.918333333333', '357': '0.9555', '354': '0.9795', '359': '0.752', '350': '0.9115', '802': '0.9945', '358': '0.9765', '805': '0.952333333333', '804': '0.9775'}	{'217': '0.122', '091': '0.199666666667', '093': '0.2315', '765': '0.1915', '136': '0.085', '138': '0.199333333333', '491': '0.081', '492': '0.1515', '338': '0.1555', '818': '0.148333333333', '819': '0.0355', '405': '0.088', '409': '0.122', '714': '0.075', '021': '0.134666666667', '379': '0.0915', '535': '0.1655', '371': '0.089', '426': '0.182333333333', '374': '0.3255', '596': '0.2065', '195': '0.127', '705': '0.105666666667', '310': '0.131666666667', '315': '0.06', '703': '0.182', '392': '0.1065', '038': '0.1205', '397': '0.064', '395': '0.1295', '399': '0.077', '837': '0.107', '790': '0.18', '365': '0.0835', '301': '0.0455', '441': '0.082', '303': '0.194666666667', '306': '0.105333333333', '589': '0.0705', '386': '0.240333333333', '100': '0.119', '101': '0.0753333333333', '041': '0.0555', '040': '0.157', '786': '0.157', '843': '0.2015', '783': '0.0555', '908': '0.143', '849': '0.119', '513': '0.183', '627': '0.142', '049': '0.1425', '336': '0.0525', '059': '0.1745', '256': '0.123', '045': '0.129', '732': '0.114333333333', '508': '0.025', '509': '0.194', '505': '0.159666666667', '630': '0.0', '461': '0.0276666666667', '900': '0.115', '566': '0.094', '229': '0.344', '227': '0.0873333333333', '161': '0.396', '727': '0.1665', '721': '0.2965', '559': '0.27', '073': '0.1305', '158': '0.0835', '233': '0.113666666667', '325': '0.0975', '892': '0.185', '894': '0.160333333333', '083': '0.108333333333', '208': '0.107', '355': '0.0835', '808': '0.152'}	{'390': '0.833666666667', '031': '0.279', '360': '0.144', '361': '0.85', '069': '0.6815', '237': '0.407666666667', '890': '0.092', '774': '0.963'}	0.921398	0.135427	0.531354	94	80	8	-0.785971
Drosophila	3L	3L_1901_2850	15051315	15051315	FBgn0263762	donor	GT	-	right	male	cis	3L	15051255	SNP	60	2.01e-82	0.870405	C	A	94	88	0.942314	0.415323	-0.526991	Counter({'total': 13204, 15051261: 12466, 15051254: 151, 15051201: 34, 15048926: 13, 15051258: 5, 15051241: 4, 15051223: 1, 15051137: 0, 15050231: 0, 15051214: 0, 15051247: 0, 15051251: 0, 15050228: 0})	Counter({'total': 4462, 15051261: 1255, 15051201: 731, 15051247: 74, 15048926: 44, 15051241: 13, 15051214: 11, 15051254: 7, 15051137: 4, 15050231: 1, 15051251: 1, 15050228: 1, 15051223: 1, 15051258: 0})	{'406': '0.777', '340': '0.938', '810': '0.805', '280': '0.9815', '812': '0.789', '348': '0.9785', '287': '0.9595', '716': '0.984', '026': '0.9795', '129': '0.971', '028': '0.772', '362': '0.9295', '913': '0.94', '531': '1.0', '530': '0.878333333333', '370': '0.973', '373': '0.957', '821': '0.951', '820': '0.9935', '377': '0.9585', '822': '0.9265', '319': '0.971', '318': '0.9755', '595': '0.979333333333', '313': '0.873333333333', '317': '0.9725', '391': '0.9785', '776': '0.9115', '032': '0.955', '832': '0.965666666667', '796': '0.9415', '367': '0.983333333333', '528': '0.951', '427': '0.9865', '309': '0.877666666667', '443': '0.99', '440': '0.993', '304': '0.964', '380': '0.983666666667', '381': '0.9375', '382': '0.955333333333', '109': '0.9895', '048': '0.9565', '105': '0.977666666667', '787': '0.996', '383': '0.975', '375': '0.6925', '642': '0.395333333333', '439': '0.939', '437': '0.9785', '517': '0.956666666667', '332': '0.9765', '176': '0.9745', '057': '0.947', '855': '0.983', '857': '0.981', '850': '0.956', '852': '0.995', '853': '0.936666666667', '730': '0.969', '181': '0.938666666667', '737': '0.9855', '189': '0.964666666667', '502': '0.96', '634': '0.974333333333', '639': '0.7975', '563': '0.962', '228': '0.9815', '223': '0.962', '861': '0.96', '882': '0.9895', '075': '0.982666666667', '884': '0.9735', '555': '0.883', '551': '0.9635', '239': '0.971', '235': '0.9705', '320': '0.97', '321': '0.953', '324': '0.957333333333', '088': '0.9735', '142': '0.9705', '897': '0.8255', '085': '0.980333333333', '149': '0.96', '486': '0.979333333333', '357': '0.9555', '354': '0.994', '359': '0.841', '350': '0.925', '802': '0.9835', '358': '0.9765', '805': '0.971666666667', '804': '0.9775'}	{'': 'FBgn0263762_15051315_male_SSE', '217': '0.226666666667', '091': '0.563', '093': '0.613', '765': '0.5475', '136': '0.273', '138': '0.475666666667', '491': '0.428333333333', '492': '0.31575', '338': '0.3465', '818': '0.453', '819': '0.3675', '405': '0.414666666667', '409': '0.3915', '714': '0.1805', '021': '0.335666666667', '379': '0.442', '535': '0.4725', '371': '0.4065', '426': '0.246333333333', '374': '0.555', '596': '0.3625', '195': '0.373666666667', '705': '0.370333333333', '310': '0.375', '315': '0.3755', '703': '0.2975', '392': '0.3505', '038': '0.1415', '390': '0.831', '397': '0.250333333333', '395': '0.5495', '399': '0.4505', '031': '0.503', '837': '0.3035', '790': '0.4145', '365': '0.409', '360': '0.603', '361': '0.891', '301': '0.447', '441': '0.3525', '303': '0.592333333333', '306': '0.342666666667', '589': '0.3855', '385': '0.45', '386': '0.368333333333', '100': '0.305', '101': '0.362666666667', '041': '0.442', '040': '0.4175', '786': '0.3025', '843': '0.502', '783': '0.376', '908': '0.384666666667', '849': '0.2625', '513': '0.5165', '627': '0.594', '049': '0.4055', '336': '0.2675', '059': '0.3185', '177': '0.3925', '256': '0.3195', '045': '0.5105', '732': '0.255333333333', '508': '0.22', '509': '0.433', '505': '0.438666666667', '630': '0.31', '069': '0.756', '461': '0.0885', '900': '0.5055', '566': '0.4175', '229': '0.4165', '227': '0.326666666667', '161': '0.6095', '727': '0.4775', '721': '0.551', '153': '0.952333333333', '073': '0.286', '237': '0.571', '233': '0.395666666667', '325': '0.2835', '890': '0.4535', '774': '0.976666666667', '892': '0.645666666667', '894': '0.318', '083': '0.435', '208': '0.222666666667', '355': '0.149', '808': '0.482'}	[15049248, 15049290, 15051319]	GTAAAATTTTTCTGAATAAGAAGAAACATTCCGTTTTTTATATAAAATGT	TATTTACTTTTGTACATATATGGCAATCTACAGATTGCACAGCTTGGCAG	4.99883	135	3L_15051315	1	Na	Na	Na	Na	TRUE	G	T	15051293	22	G	C	0.536	4.49e-58		G	TRUE	FALSE	{'340': '0.938', '280': '0.9815', '348': '0.9785', '287': '0.9595', '716': '0.984', '026': '0.9795', '129': '0.971', '362': '0.9295', '531': '1.0', '370': '0.973', '373': '0.957', '821': '0.951', '820': '0.9935', '377': '0.9585', '319': '0.971', '318': '0.9755', '595': '0.979333333333', '317': '0.9725', '391': '0.9785', '776': '0.9115', '032': '0.955', '832': '0.965666666667', '796': '0.9415', '367': '0.983333333333', '528': '0.951', '427': '0.9865', '443': '0.99', '440': '0.993', '304': '0.964', '380': '0.983666666667', '381': '0.9375', '382': '0.955333333333', '109': '0.9895', '048': '0.9565', '105': '0.977666666667', '787': '0.996', '383': '0.975', '439': '0.939', '437': '0.9785', '517': '0.956666666667', '332': '0.9765', '176': '0.9745', '057': '0.947', '855': '0.983', '857': '0.981', '850': '0.956', '852': '0.995', '853': '0.936666666667', '730': '0.969', '181': '0.938666666667', '737': '0.9855', '189': '0.964666666667', '502': '0.96', '634': '0.974333333333', '563': '0.962', '228': '0.9815', '223': '0.962', '861': '0.96', '882': '0.9895', '075': '0.982666666667', '884': '0.9735', '551': '0.9635', '239': '0.971', '235': '0.9705', '320': '0.97', '321': '0.953', '324': '0.957333333333', '088': '0.9735', '142': '0.9705', '085': '0.980333333333', '149': '0.96', '486': '0.979333333333', '357': '0.9555', '354': '0.994', '802': '0.9835', '358': '0.9765', '805': '0.971666666667', '804': '0.9775', '774': '0.976666666667'}	{'406': '0.777', '810': '0.805', '812': '0.789', '028': '0.772', '530': '0.878333333333', '313': '0.873333333333', '309': '0.877666666667', '642': '0.395333333333', '639': '0.7975', '555': '0.883', '897': '0.8255', '359': '0.841', '217': '0.226666666667', '093': '0.613', '765': '0.5475', '136': '0.273', '138': '0.475666666667', '491': '0.428333333333', '492': '0.31575', '338': '0.3465', '818': '0.453', '819': '0.3675', '405': '0.414666666667', '409': '0.3915', '714': '0.1805', '021': '0.335666666667', '379': '0.442', '535': '0.4725', '371': '0.4065', '374': '0.555', '596': '0.3625', '195': '0.373666666667', '705': '0.370333333333', '310': '0.375', '315': '0.3755', '703': '0.2975', '392': '0.3505', '038': '0.1415', '397': '0.250333333333', '395': '0.5495', '399': '0.4505', '031': '0.503', '837': '0.3035', '790': '0.4145', '365': '0.409', '360': '0.603', '301': '0.447', '441': '0.3525', '303': '0.592333333333', '306': '0.342666666667', '589': '0.3855', '385': '0.45', '386': '0.368333333333', '100': '0.305', '101': '0.362666666667', '041': '0.442', '040': '0.4175', '786': '0.3025', '843': '0.502', '783': '0.376', '908': '0.384666666667', '849': '0.2625', '513': '0.5165', '627': '0.594', '049': '0.4055', '336': '0.2675', '059': '0.3185', '177': '0.3925', '256': '0.3195', '045': '0.5105', '732': '0.255333333333', '508': '0.22', '509': '0.433', '505': '0.438666666667', '630': '0.31', '461': '0.0885', '900': '0.5055', '566': '0.4175', '229': '0.4165', '227': '0.326666666667', '161': '0.6095', '727': '0.4775', '721': '0.551', '073': '0.286', '237': '0.571', '233': '0.395666666667', '325': '0.2835', '892': '0.645666666667', '083': '0.435', '208': '0.222666666667', '355': '0.149', '808': '0.482'}	{'913': '0.94', '822': '0.9265', '375': '0.6925', '350': '0.925', '426': '0.246333333333', '390': '0.831', '361': '0.891', '069': '0.756', '890': '0.4535', '894': '0.318'}	0.969057	0.445952	0.697983	79	92	10	0.523105	{'406': '0.777', '340': '0.938', '810': '0.805', '280': '0.9815', '812': '0.789', '348': '0.9785', '287': '0.9595', '716': '0.984', '026': '0.9795', '129': '0.971', '028': '0.772', '362': '0.9295', '913': '0.94', '531': '1.0', '530': '0.878333333333', '370': '0.973', '373': '0.957', '821': '0.951', '820': '0.9935', '377': '0.9585', '822': '0.9265', '319': '0.971', '318': '0.9755', '595': '0.979333333333', '313': '0.873333333333', '317': '0.9725', '391': '0.9785', '776': '0.9115', '032': '0.955', '832': '0.965666666667', '796': '0.9415', '367': '0.983333333333', '528': '0.951', '427': '0.9865', '309': '0.877666666667', '443': '0.99', '440': '0.993', '304': '0.964', '380': '0.983666666667', '381': '0.9375', '382': '0.955333333333', '109': '0.9895', '048': '0.9565', '105': '0.977666666667', '787': '0.996', '383': '0.975', '375': '0.6925', '642': '0.395333333333', '439': '0.939', '437': '0.9785', '517': '0.956666666667', '332': '0.9765', '176': '0.9745', '057': '0.947', '855': '0.983', '857': '0.981', '850': '0.956', '852': '0.995', '853': '0.936666666667', '730': '0.969', '181': '0.938666666667', '737': '0.9855', '189': '0.964666666667', '502': '0.96', '634': '0.974333333333', '639': '0.7975', '563': '0.962', '228': '0.9815', '223': '0.962', '861': '0.96', '882': '0.9895', '075': '0.982666666667', '884': '0.9735', '555': '0.883', '551': '0.9635', '239': '0.971', '235': '0.9705', '320': '0.97', '321': '0.953', '324': '0.957333333333', '088': '0.9735', '142': '0.9705', '897': '0.8255', '085': '0.980333333333', '149': '0.96', '486': '0.979333333333', '357': '0.9555', '354': '0.994', '359': '0.841', '350': '0.925', '802': '0.9835', '358': '0.9765', '805': '0.971666666667', '804': '0.9775'}	{'217': '0.226666666667', '091': '0.563', '093': '0.613', '765': '0.5475', '136': '0.273', '138': '0.475666666667', '491': '0.428333333333', '492': '0.31575', '338': '0.3465', '818': '0.453', '819': '0.3675', '405': '0.414666666667', '409': '0.3915', '714': '0.1805', '021': '0.335666666667', '379': '0.442', '535': '0.4725', '371': '0.4065', '426': '0.246333333333', '374': '0.555', '596': '0.3625', '195': '0.373666666667', '705': '0.370333333333', '310': '0.375', '315': '0.3755', '703': '0.2975', '392': '0.3505', '038': '0.1415', '397': '0.250333333333', '395': '0.5495', '399': '0.4505', '837': '0.3035', '790': '0.4145', '365': '0.409', '301': '0.447', '441': '0.3525', '303': '0.592333333333', '306': '0.342666666667', '589': '0.3855', '385': '0.45', '386': '0.368333333333', '100': '0.305', '101': '0.362666666667', '041': '0.442', '040': '0.4175', '786': '0.3025', '843': '0.502', '783': '0.376', '908': '0.384666666667', '849': '0.2625', '513': '0.5165', '627': '0.594', '049': '0.4055', '336': '0.2675', '059': '0.3185', '177': '0.3925', '256': '0.3195', '045': '0.5105', '732': '0.255333333333', '508': '0.22', '509': '0.433', '505': '0.438666666667', '630': '0.31', '461': '0.0885', '900': '0.5055', '566': '0.4175', '229': '0.4165', '227': '0.326666666667', '161': '0.6095', '727': '0.4775', '721': '0.551', '073': '0.286', '233': '0.395666666667', '325': '0.2835', '892': '0.645666666667', '894': '0.318', '083': '0.435', '208': '0.222666666667', '355': '0.149', '808': '0.482'}	{'390': '0.831', '031': '0.503', '360': '0.603', '361': '0.891', '069': '0.756', '237': '0.571', '890': '0.4535', '774': '0.976666666667'}	0.942314	0.387041	0.698146	94	80	8	-0.555273
Drosophila	3L	3L_1901_2850	15093324	15093325	FBgn0036476	acceptor	AG	-	left	female	trans	3R	31574381	SNP	-16481056	5.6e-09	0.158012	G	A	157	41	0.342763	0.266278	-0.0764848	Counter({'total': 12976, 15094247: 4375, 15094139: 3, 15094468: 3, 15093600: 0, 15093736: 0, 15094087: 0, 15093420: 0, 15093691: 0, 15106839: 0, 15093402: 0, 15099260: 0})	Counter({'total': 3516, 15094247: 955, 15094139: 2, 15093600: 0, 15094468: 0, 15093736: 0, 15094087: 0, 15093420: 0, 15093691: 0, 15106839: 0, 15093402: 0, 15099260: 0})	{'091': '0.358', '761': '0.44', '765': '0.169666666667', '911': '0.346', '136': '0.254', '505': '0.286333333333', '138': '0.365', '491': '0.28', '492': '0.338', '338': '0.3', '818': '0.359333333333', '406': '0.4925', '340': '0.261', '810': '0.44', '280': '0.305', '812': '0.247666666667', '348': '0.438', '287': '0.407666666667', '716': '0.253666666667', '714': '0.2285', '712': '0.308', '026': '0.3625', '021': '0.368', '129': '0.4095', '028': '0.2755', '528': '0.407', '379': '0.35', '535': '0.403', '360': '0.321', '531': '0.429666666667', '530': '0.288666666667', '371': '0.287333333333', '370': '0.408666666667', '375': '0.308', '374': '0.3115', '377': '0.4775', '822': '0.205333333333', '319': '0.278', '318': '0.5005', '595': '0.373', '596': '0.3355', '313': '0.4115', '705': '0.3765', '310': '0.400333333333', '317': '0.305333333333', '315': '0.463', '392': '0.409666666667', '038': '0.464', '390': '0.3025', '395': '0.419', '032': '0.398666666667', '399': '0.382', '031': '0.561', '796': '0.375', '837': '0.2885', '790': '0.366333333333', '799': '0.327666666667', '808': '0.4305', '367': '0.3055', '365': '0.41', '362': '0.296', '427': '0.448', '426': '0.3645', '309': '0.3375', '440': '0.4735', '443': '0.289', '301': '0.4365', '441': '0.264', '303': '0.381', '304': '0.288666666667', '306': '0.381', '589': '0.189', '380': '0.326666666667', '381': '0.3235', '383': '0.2835', '385': '0.257', '386': '0.3485', '048': '0.3055', '041': '0.255', '040': '0.3065', '786': '0.2455', '843': '0.3855', '907': '0.2435', '821': '0.28225', '908': '0.4075', '853': '0.407', '849': '0.271', '820': '0.35', '642': '0.297', '437': '0.3005', '627': '0.237', '049': '0.362', '335': '0.4555', '336': '0.3045', '332': '0.318', '059': '0.333', '177': '0.3845', '057': '0.2125', '256': '0.322333333333', '855': '0.2615', '850': '0.419', '852': '0.384', '819': '0.396333333333', '748': '0.3125', '181': '0.35625', '508': '0.3815', '738': '0.4165', '105': '0.296666666667', '502': '0.289', '913': '0.3805', '630': '0.254666666667', '707': '0.2775', '634': '0.414', '737': '0.4735', '069': '0.2715', '563': '0.334', '461': '0.346', '900': '0.2745', '566': '0.322', '229': '0.364666666667', '228': '0.4415', '227': '0.3515', '161': '0.3365', '776': '0.329', '189': '0.404', '861': '0.355666666667', '391': '0.448666666667', '727': '0.389', '721': '0.3155', '882': '0.372', '075': '0.266', '555': '0.323', '551': '0.268', '239': '0.3335', '757': '0.45', '233': '0.285', '320': '0.409', '321': '0.4065', '324': '0.188', '325': '0.288', '890': '0.1845', '088': '0.273666666667', '894': '0.3175', '897': '0.253666666667', '083': '0.3325', '085': '0.539', '149': '0.21', '486': '0.279', '732': '0.294', '356': '0.2535', '355': '0.3695', '354': '0.345', '352': '0.421', '805': '0.4715', '804': '0.298', '359': '0.318333333333', '358': '0.417333333333'}	{'': 'FBgn0036476_15093324_female_SSE', '217': '0.266333333333', '153': '0.289', '559': '0.272', '073': '0.1775', '884': '0.322', '195': '0.1925', '158': '0.3015', '093': '0.223', '892': '0.283', '703': '0.216', '397': '0.299', '176': '0.2325', '235': '0.2185', '237': '0.216', '045': '0.273', '801': '0.3285', '857': '0.141', '513': '0.2705', '832': '0.185333333333', '730': '0.208', '405': '0.247666666667', '509': '0.219', '409': '0.304', '361': '0.261', '774': '0.21', '584': '0.32175', '142': '0.256333333333', '208': '0.3375', '439': '0.357333333333', '382': '0.2925', '109': '0.304666666667', '100': '0.173666666667', '101': '0.346', '223': '0.297', '042': '0.303666666667', '787': '0.228', '783': '0.342666666667', '639': '0.247', '357': '0.347', '350': '0.322', '802': '0.2335', '373': '0.233', '517': '0.324333333333'}	[15082473, 15082613, 15082654, 15082660, 15082690, 15082751, 15082753, 15082825, 15082852, 15082873, 15082878, 15082946, 15082988, 15082996, 15083024, 15083057, 15083088, 15083089, 15083114, 15083173, 15083245, 15083257, 15083276, 15083298, 15083299, 15083374, 15083424, 15083447, 15083461, 15083468, 15083606, 15083634, 15083639, 15083645, 15083765, 15083926, 15084026, 15084081, 15084089, 15084176, 15084213, 15084329, 15084435, 15084517, 15084518, 15084730, 15087870, 15088433, 15089780, 15089892, 15089896, 15089975, 15089992, 15090032, 15090067, 15090137, 15090254, 15092632, 15092889, 15094285, 15094659]	TACATAAAAACAAAGGAGGCGACTGATCGAAGACTGCTTGTCTTTTCTAG	GATCCCCTGAAATACCAAAACCCGCACCAACAACCCACCAACGAAGCCGA	3.42564	161	3L_15093324	1	Na	Na	Na	Na	TRUE	C	T	15093317	8	G	A	0.83	0.000352		T	TRUE	FALSE	{'761': '0.44', '505': '0.286333333333', '492': '0.338', '528': '0.407', '379': '0.35', '531': '0.429666666667', '822': '0.205333333333', '318': '0.5005', '315': '0.463', '038': '0.464', '790': '0.366333333333', '799': '0.327666666667', '301': '0.4365', '849': '0.271', '335': '0.4555', '059': '0.333', '748': '0.3125', '508': '0.3815', '738': '0.4165', '502': '0.289', '228': '0.4415', '320': '0.409', '897': '0.253666666667', '083': '0.3325', '085': '0.539', '355': '0.3695', '801': '0.3285', '584': '0.32175', '101': '0.346'}	{'091': '0.358', '765': '0.169666666667', '911': '0.346', '136': '0.254', '138': '0.365', '491': '0.28', '338': '0.3', '406': '0.4925', '340': '0.261', '810': '0.44', '280': '0.305', '812': '0.247666666667', '348': '0.438', '287': '0.407666666667', '716': '0.253666666667', '714': '0.2285', '712': '0.308', '026': '0.3625', '021': '0.368', '129': '0.4095', '028': '0.2755', '535': '0.403', '360': '0.321', '530': '0.288666666667', '371': '0.287333333333', '370': '0.408666666667', '374': '0.3115', '377': '0.4775', '319': '0.278', '595': '0.373', '596': '0.3355', '313': '0.4115', '705': '0.3765', '310': '0.400333333333', '317': '0.305333333333', '392': '0.409666666667', '390': '0.3025', '395': '0.419', '032': '0.398666666667', '399': '0.382', '796': '0.375', '837': '0.2885', '808': '0.4305', '367': '0.3055', '365': '0.41', '362': '0.296', '427': '0.448', '426': '0.3645', '309': '0.3375', '440': '0.4735', '443': '0.289', '441': '0.264', '303': '0.381', '304': '0.288666666667', '306': '0.381', '589': '0.189', '380': '0.326666666667', '381': '0.3235', '383': '0.2835', '385': '0.257', '386': '0.3485', '041': '0.255', '040': '0.3065', '786': '0.2455', '843': '0.3855', '821': '0.28225', '908': '0.4075', '853': '0.407', '820': '0.35', '642': '0.297', '437': '0.3005', '627': '0.237', '049': '0.362', '336': '0.3045', '332': '0.318', '177': '0.3845', '057': '0.2125', '256': '0.322333333333', '855': '0.2615', '850': '0.419', '852': '0.384', '819': '0.396333333333', '181': '0.35625', '105': '0.296666666667', '630': '0.254666666667', '707': '0.2775', '634': '0.414', '737': '0.4735', '563': '0.334', '461': '0.346', '900': '0.2745', '566': '0.322', '229': '0.364666666667', '227': '0.3515', '161': '0.3365', '776': '0.329', '189': '0.404', '861': '0.355666666667', '391': '0.448666666667', '727': '0.389', '721': '0.3155', '882': '0.372', '075': '0.266', '555': '0.323', '551': '0.268', '239': '0.3335', '757': '0.45', '321': '0.4065', '324': '0.188', '325': '0.288', '890': '0.1845', '088': '0.273666666667', '894': '0.3175', '149': '0.21', '486': '0.279', '732': '0.294', '356': '0.2535', '354': '0.345', '352': '0.421', '805': '0.4715', '804': '0.298', '359': '0.318333333333', '358': '0.417333333333', '217': '0.266333333333', '153': '0.289', '559': '0.272', '073': '0.1775', '884': '0.322', '195': '0.1925', '158': '0.3015', '093': '0.223', '892': '0.283', '703': '0.216', '397': '0.299', '176': '0.2325', '235': '0.2185', '237': '0.216', '045': '0.273', '857': '0.141', '513': '0.2705', '832': '0.185333333333', '730': '0.208', '405': '0.247666666667', '509': '0.219', '409': '0.304', '774': '0.21', '142': '0.256333333333', '208': '0.3375', '439': '0.357333333333', '382': '0.2925', '109': '0.304666666667', '100': '0.173666666667', '223': '0.297', '042': '0.303666666667', '787': '0.228', '783': '0.342666666667', '639': '0.247', '357': '0.347', '802': '0.2335', '373': '0.233', '517': '0.324333333333'}	{'818': '0.359333333333', '375': '0.308', '031': '0.561', '048': '0.3055', '907': '0.2435', '913': '0.3805', '069': '0.2715', '233': '0.285', '361': '0.261', '350': '0.322'}	0.372922	0.317556	0.329733	29	161	10	0.0553665	{'091': '0.358', '761': '0.44', '765': '0.169666666667', '911': '0.346', '136': '0.254', '505': '0.286333333333', '138': '0.365', '491': '0.28', '492': '0.338', '338': '0.3', '818': '0.359333333333', '406': '0.4925', '340': '0.261', '810': '0.44', '280': '0.305', '812': '0.247666666667', '348': '0.438', '287': '0.407666666667', '716': '0.253666666667', '714': '0.2285', '712': '0.308', '026': '0.3625', '021': '0.368', '129': '0.4095', '028': '0.2755', '528': '0.407', '379': '0.35', '535': '0.403', '360': '0.321', '531': '0.429666666667', '530': '0.288666666667', '371': '0.287333333333', '370': '0.408666666667', '375': '0.308', '374': '0.3115', '377': '0.4775', '822': '0.205333333333', '319': '0.278', '318': '0.5005', '595': '0.373', '596': '0.3355', '313': '0.4115', '705': '0.3765', '310': '0.400333333333', '317': '0.305333333333', '315': '0.463', '392': '0.409666666667', '038': '0.464', '390': '0.3025', '395': '0.419', '032': '0.398666666667', '399': '0.382', '031': '0.561', '796': '0.375', '837': '0.2885', '790': '0.366333333333', '799': '0.327666666667', '808': '0.4305', '367': '0.3055', '365': '0.41', '362': '0.296', '427': '0.448', '426': '0.3645', '309': '0.3375', '440': '0.4735', '443': '0.289', '301': '0.4365', '441': '0.264', '303': '0.381', '304': '0.288666666667', '306': '0.381', '589': '0.189', '380': '0.326666666667', '381': '0.3235', '383': '0.2835', '385': '0.257', '386': '0.3485', '048': '0.3055', '041': '0.255', '040': '0.3065', '786': '0.2455', '843': '0.3855', '907': '0.2435', '821': '0.28225', '908': '0.4075', '853': '0.407', '849': '0.271', '820': '0.35', '642': '0.297', '437': '0.3005', '627': '0.237', '049': '0.362', '335': '0.4555', '336': '0.3045', '332': '0.318', '059': '0.333', '177': '0.3845', '057': '0.2125', '256': '0.322333333333', '855': '0.2615', '850': '0.419', '852': '0.384', '819': '0.396333333333', '748': '0.3125', '181': '0.35625', '508': '0.3815', '738': '0.4165', '105': '0.296666666667', '502': '0.289', '913': '0.3805', '630': '0.254666666667', '707': '0.2775', '634': '0.414', '737': '0.4735', '069': '0.2715', '563': '0.334', '461': '0.346', '900': '0.2745', '566': '0.322', '229': '0.364666666667', '228': '0.4415', '227': '0.3515', '161': '0.3365', '776': '0.329', '189': '0.404', '861': '0.355666666667', '391': '0.448666666667', '727': '0.389', '721': '0.3155', '882': '0.372', '075': '0.266', '555': '0.323', '551': '0.268', '239': '0.3335', '757': '0.45', '233': '0.285', '320': '0.409', '321': '0.4065', '324': '0.188', '325': '0.288', '890': '0.1845', '088': '0.273666666667', '894': '0.3175', '897': '0.253666666667', '083': '0.3325', '085': '0.539', '149': '0.21', '486': '0.279', '732': '0.294', '356': '0.2535', '355': '0.3695', '354': '0.345', '352': '0.421', '805': '0.4715', '804': '0.298', '359': '0.318333333333', '358': '0.417333333333'}	{'217': '0.266333333333', '153': '0.289', '073': '0.1775', '884': '0.322', '195': '0.1925', '158': '0.3015', '093': '0.223', '892': '0.283', '703': '0.216', '176': '0.2325', '235': '0.2185', '237': '0.216', '045': '0.273', '801': '0.3285', '857': '0.141', '513': '0.2705', '730': '0.208', '405': '0.247666666667', '509': '0.219', '361': '0.261', '774': '0.21', '584': '0.32175', '142': '0.256333333333', '208': '0.3375', '439': '0.357333333333', '382': '0.2925', '109': '0.304666666667', '100': '0.173666666667', '101': '0.346', '223': '0.297', '042': '0.303666666667', '639': '0.247', '357': '0.347', '802': '0.2335', '517': '0.324333333333'}	{'559': '0.272', '397': '0.299', '409': '0.304', '787': '0.228', '783': '0.342666666667', '373': '0.233'}	0.342763	0.263964	0.279778	157	35	6	-0.078799
Drosophila	3L	3L_1901_2850	15134472	15134473	FBgn0036483	acceptor	AG	-	left	female	cis	3L	15134470	SNP	3	5.23e-57	0.727647	A	C	170	26	0.968386	0.766048	-0.202338	Counter({'total': 8239, 15134889: 7989, 15134922: 1, 15134776: 0, 15139326: 0})	Counter({'total': 1327, 15134889: 1001, 15139326: 2, 15134776: 0, 15134922: 0})	{'819': '0.976333333333', '091': '1.0', '093': '0.976333333333', '765': '0.9615', '136': '1.0', '748': '0.92', '138': '1.0', '491': '1.0', '338': '1.0', '818': '0.9655', '406': '0.9585', '405': '0.972333333333', '340': '0.9785', '810': '1.0', '280': '0.9545', '812': '0.9565', '348': '1.0', '287': '0.963', '761': '0.983', '642': '0.98575', '716': '0.976333333333', '714': '0.963', '712': '1.0', '026': '0.945', '021': '1.0', '129': '1.0', '028': '0.975', '911': '0.9645', '379': '0.94', '535': '0.950666666667', '427': '0.99', '531': '0.954666666667', '530': '0.905', '371': '0.951', '373': '0.984', '426': '1.0', '821': '0.952333333333', '820': '0.932', '822': '0.93', '319': '0.9665', '318': '0.9805', '595': '0.981', '596': '0.9465', '195': '1.0', '707': '0.9735', '315': '0.980333333333', '703': '0.9285', '392': '0.985', '038': '0.972', '776': '0.9375', '397': '1.0', '395': '0.8845', '032': '0.975333333333', '894': '1.0', '399': '0.963', '031': '0.9045', '796': '0.9415', '837': '0.98', '790': '1.0', '799': '0.982333333333', '367': '0.9585', '365': '1.0', '528': '1.0', '360': '0.911', '361': '0.9645', '309': '0.9645', '584': '0.9565', '440': '0.969', '443': '0.967666666667', '441': '0.973333333333', '303': '0.952', '304': '0.950333333333', '306': '0.91', '589': '1.0', '380': '0.963666666667', '381': '0.9665', '382': '0.985', '109': '1.0', '385': '0.865', '386': '1.0', '048': '0.976', '045': '1.0', '042': '0.959666666667', '040': '0.969', '786': '0.927', '787': '0.96', '843': '1.0', '907': '0.9785', '783': '0.985', '908': '0.8855', '853': '1.0', '849': '1.0', '383': '1.0', '439': '1.0', '437': '0.945', '513': '0.975', '517': '1.0', '627': '0.953', '049': '0.975', '335': '1.0', '336': '0.888', '332': '0.982', '176': '1.0', '256': '1.0', '100': '0.938', '855': '0.9375', '850': '0.983', '730': '1.0', '313': '1.0', '181': '0.9845', '508': '1.0', '509': '1.0', '738': '0.9445', '105': '1.0', '502': '0.902', '913': '0.985', '630': '1.0', '757': '0.972', '737': '0.955', '639': '1.0', '563': '0.9435', '900': '0.9775', '566': '1.0', '229': '0.973666666667', '228': '1.0', '227': '0.936', '223': '0.9605', '161': '0.975', '861': '0.989333333333', '391': '0.987666666667', '727': '0.9045', '409': '1.0', '721': '1.0', '153': '0.9775', '075': '0.938', '559': '0.9445', '073': '1.0', '884': '0.987333333333', '555': '1.0', '158': '0.9125', '551': '0.9705', '239': '1.0', '235': '0.96', '237': '0.982333333333', '233': '0.973333333333', '320': '0.944333333333', '321': '0.943', '324': '0.984', '325': '1.0', '890': '0.8785', '774': '1.0', '892': '1.0', '088': '0.976', '142': '0.930666666667', '897': '0.953666666667', '083': '0.93', '208': '0.8665', '085': '0.9885', '149': '1.0', '486': '0.856333333333', '732': '0.959', '357': '0.931', '356': '0.977', '352': '1.0', '350': '1.0', '802': '0.983', '801': '0.9645', '804': '0.9645', '805': '1.0', '358': '0.936'}	{'': 'FBgn0036483_15134472_female_SSE', '217': '0.643666666667', '882': '0.7835', '705': '0.629', '310': '0.909', '317': '0.773', '390': '0.893', '059': '0.925', '177': '0.814', '057': '0.5945', '492': '0.70875', '832': '0.767', '852': '0.708666666667', '505': '0.6195', '362': '0.731333333333', '634': '0.8435', '069': '0.893', '301': '0.787', '461': '0.755333333333', '101': '0.761', '041': '0.7915', '355': '0.7265', '354': '0.791', '377': '0.6785', '370': '0.860333333333', '374': '0.839', '359': '0.690666666667'}	[15134776, 15134922, 15139326]	TGATTTCGAACGAATATTCTAATAATTCTTGATGATCTTCTTTTGCACAG	GTTCTCAGTTCTGATGATGAGGACAGCTGCCCGATGTGGGACATATCGGG	4.99174	109	3L_15134472	1	Na	Na	Na	Na	TRUE	T	G	15134470	3	C	A	0.128	5.23e-57		T	TRUE	TRUE	{'819': '0.976333333333', '091': '1.0', '093': '0.976333333333', '765': '0.9615', '136': '1.0', '748': '0.92', '138': '1.0', '491': '1.0', '338': '1.0', '818': '0.9655', '406': '0.9585', '405': '0.972333333333', '340': '0.9785', '810': '1.0', '280': '0.9545', '812': '0.9565', '348': '1.0', '287': '0.963', '761': '0.983', '642': '0.98575', '716': '0.976333333333', '714': '0.963', '712': '1.0', '026': '0.945', '021': '1.0', '129': '1.0', '028': '0.975', '911': '0.9645', '379': '0.94', '535': '0.950666666667', '427': '0.99', '531': '0.954666666667', '530': '0.905', '371': '0.951', '373': '0.984', '426': '1.0', '821': '0.952333333333', '820': '0.932', '822': '0.93', '319': '0.9665', '318': '0.9805', '595': '0.981', '596': '0.9465', '195': '1.0', '707': '0.9735', '315': '0.980333333333', '703': '0.9285', '392': '0.985', '038': '0.972', '776': '0.9375', '397': '1.0', '395': '0.8845', '032': '0.975333333333', '894': '1.0', '399': '0.963', '031': '0.9045', '796': '0.9415', '837': '0.98', '790': '1.0', '799': '0.982333333333', '367': '0.9585', '365': '1.0', '528': '1.0', '360': '0.911', '361': '0.9645', '309': '0.9645', '584': '0.9565', '440': '0.969', '443': '0.967666666667', '441': '0.973333333333', '303': '0.952', '304': '0.950333333333', '306': '0.91', '589': '1.0', '380': '0.963666666667', '381': '0.9665', '382': '0.985', '109': '1.0', '385': '0.865', '386': '1.0', '048': '0.976', '045': '1.0', '042': '0.959666666667', '040': '0.969', '786': '0.927', '787': '0.96', '843': '1.0', '907': '0.9785', '783': '0.985', '908': '0.8855', '853': '1.0', '849': '1.0', '383': '1.0', '439': '1.0', '437': '0.945', '513': '0.975', '517': '1.0', '627': '0.953', '049': '0.975', '335': '1.0', '336': '0.888', '332': '0.982', '176': '1.0', '256': '1.0', '100': '0.938', '855': '0.9375', '850': '0.983', '730': '1.0', '313': '1.0', '181': '0.9845', '508': '1.0', '509': '1.0', '738': '0.9445', '105': '1.0', '502': '0.902', '913': '0.985', '630': '1.0', '757': '0.972', '737': '0.955', '639': '1.0', '563': '0.9435', '900': '0.9775', '566': '1.0', '229': '0.973666666667', '228': '1.0', '227': '0.936', '223': '0.9605', '161': '0.975', '861': '0.989333333333', '391': '0.987666666667', '727': '0.9045', '409': '1.0', '721': '1.0', '153': '0.9775', '075': '0.938', '559': '0.9445', '073': '1.0', '884': '0.987333333333', '555': '1.0', '158': '0.9125', '551': '0.9705', '239': '1.0', '235': '0.96', '237': '0.982333333333', '233': '0.973333333333', '320': '0.944333333333', '321': '0.943', '324': '0.984', '325': '1.0', '890': '0.8785', '774': '1.0', '892': '1.0', '088': '0.976', '142': '0.930666666667', '897': '0.953666666667', '083': '0.93', '208': '0.8665', '085': '0.9885', '149': '1.0', '486': '0.856333333333', '732': '0.959', '357': '0.931', '356': '0.977', '352': '1.0', '350': '1.0', '802': '0.983', '801': '0.9645', '804': '0.9645', '805': '1.0', '358': '0.936'}	{'217': '0.643666666667', '882': '0.7835', '705': '0.629', '310': '0.909', '317': '0.773', '059': '0.925', '177': '0.814', '057': '0.5945', '492': '0.70875', '832': '0.767', '852': '0.708666666667', '505': '0.6195', '362': '0.731333333333', '634': '0.8435', '301': '0.787', '461': '0.755333333333', '101': '0.761', '041': '0.7915', '355': '0.7265', '354': '0.791', '377': '0.6785', '370': '0.860333333333', '374': '0.839', '359': '0.690666666667'}	{'390': '0.893', '069': '0.893'}	0.968386	0.755469	0.893	170	24	2	-0.212917	{'819': '0.976333333333', '091': '1.0', '093': '0.976333333333', '765': '0.9615', '136': '1.0', '748': '0.92', '138': '1.0', '491': '1.0', '338': '1.0', '818': '0.9655', '406': '0.9585', '405': '0.972333333333', '340': '0.9785', '810': '1.0', '280': '0.9545', '812': '0.9565', '348': '1.0', '287': '0.963', '761': '0.983', '642': '0.98575', '716': '0.976333333333', '714': '0.963', '712': '1.0', '026': '0.945', '021': '1.0', '129': '1.0', '028': '0.975', '911': '0.9645', '379': '0.94', '535': '0.950666666667', '427': '0.99', '531': '0.954666666667', '530': '0.905', '371': '0.951', '373': '0.984', '426': '1.0', '821': '0.952333333333', '820': '0.932', '822': '0.93', '319': '0.9665', '318': '0.9805', '595': '0.981', '596': '0.9465', '195': '1.0', '707': '0.9735', '315': '0.980333333333', '703': '0.9285', '392': '0.985', '038': '0.972', '776': '0.9375', '397': '1.0', '395': '0.8845', '032': '0.975333333333', '894': '1.0', '399': '0.963', '031': '0.9045', '796': '0.9415', '837': '0.98', '790': '1.0', '799': '0.982333333333', '367': '0.9585', '365': '1.0', '528': '1.0', '360': '0.911', '361': '0.9645', '309': '0.9645', '584': '0.9565', '440': '0.969', '443': '0.967666666667', '441': '0.973333333333', '303': '0.952', '304': '0.950333333333', '306': '0.91', '589': '1.0', '380': '0.963666666667', '381': '0.9665', '382': '0.985', '109': '1.0', '385': '0.865', '386': '1.0', '048': '0.976', '045': '1.0', '042': '0.959666666667', '040': '0.969', '786': '0.927', '787': '0.96', '843': '1.0', '907': '0.9785', '783': '0.985', '908': '0.8855', '853': '1.0', '849': '1.0', '383': '1.0', '439': '1.0', '437': '0.945', '513': '0.975', '517': '1.0', '627': '0.953', '049': '0.975', '335': '1.0', '336': '0.888', '332': '0.982', '176': '1.0', '256': '1.0', '100': '0.938', '855': '0.9375', '850': '0.983', '730': '1.0', '313': '1.0', '181': '0.9845', '508': '1.0', '509': '1.0', '738': '0.9445', '105': '1.0', '502': '0.902', '913': '0.985', '630': '1.0', '757': '0.972', '737': '0.955', '639': '1.0', '563': '0.9435', '900': '0.9775', '566': '1.0', '229': '0.973666666667', '228': '1.0', '227': '0.936', '223': '0.9605', '161': '0.975', '861': '0.989333333333', '391': '0.987666666667', '727': '0.9045', '409': '1.0', '721': '1.0', '153': '0.9775', '075': '0.938', '559': '0.9445', '073': '1.0', '884': '0.987333333333', '555': '1.0', '158': '0.9125', '551': '0.9705', '239': '1.0', '235': '0.96', '237': '0.982333333333', '233': '0.973333333333', '320': '0.944333333333', '321': '0.943', '324': '0.984', '325': '1.0', '890': '0.8785', '774': '1.0', '892': '1.0', '088': '0.976', '142': '0.930666666667', '897': '0.953666666667', '083': '0.93', '208': '0.8665', '085': '0.9885', '149': '1.0', '486': '0.856333333333', '732': '0.959', '357': '0.931', '356': '0.977', '352': '1.0', '350': '1.0', '802': '0.983', '801': '0.9645', '804': '0.9645', '805': '1.0', '358': '0.936'}	{'217': '0.643666666667', '882': '0.7835', '705': '0.629', '310': '0.909', '317': '0.773', '059': '0.925', '177': '0.814', '057': '0.5945', '492': '0.70875', '832': '0.767', '852': '0.708666666667', '505': '0.6195', '362': '0.731333333333', '634': '0.8435', '301': '0.787', '461': '0.755333333333', '101': '0.761', '041': '0.7915', '355': '0.7265', '354': '0.791', '377': '0.6785', '370': '0.860333333333', '374': '0.839', '359': '0.690666666667'}	{'390': '0.893', '069': '0.893'}	0.968386	0.755469	0.893	170	24	2	-0.212917
Drosophila	3L	3L_1901_2850	15139524	15139525	FBgn0286818	acceptor	AG	-	left	female	cis	3L	15142307	SNP	-2782	4.92e-133	0.952115	G	A	150	50	0.991124	0.844817	-0.146307	Counter({'total': 89576, 15142299: 88757, 15140192: 21, 15139641: 16, 15141573: 8, 15140151: 5, 15140977: 4, 15143796: 3, 15139740: 2, 15146656: 2, 15140648: 2, 15141523: 1, 15142016: 0, 15141907: 0, 15140757: 0, 15141154: 0, 15142437: 0, 15142315: 0, 15140406: 0, 15139917: 0, 15141337: 0, 15142363: 0, 15141623: 0})	Counter({'total': 26440, 15142299: 22306, 15140192: 7, 15140151: 2, 15139641: 2, 15140757: 1, 15140406: 1, 15141573: 1, 15143796: 1, 15141623: 1, 15142016: 0, 15141907: 0, 15139740: 0, 15146656: 0, 15141154: 0, 15142437: 0, 15140648: 0, 15142315: 0, 15139917: 0, 15141337: 0, 15142363: 0, 15140977: 0, 15141523: 0})	{'217': '0.987', '091': '0.991333333333', '093': '0.984', '765': '0.988', '911': '0.994', '138': '1.0', '491': '0.991', '492': '0.9925', '406': '0.9825', '405': '0.994666666667', '340': '0.9915', '280': '0.9935', '287': '0.995666666667', '716': '0.996333333333', '712': '0.992', '026': '0.996', '021': '0.9915', '129': '0.9845', '028': '0.987', '528': '0.991666666667', '535': '0.996', '427': '1.0', '531': '0.994', '530': '0.996333333333', '371': '0.989666666667', '370': '0.992', '373': '0.995', '375': '0.9945', '374': '0.992', '377': '0.998', '319': '0.996', '318': '0.9945', '595': '0.975', '596': '0.995', '313': '0.9925', '310': '0.993333333333', '317': '0.989666666667', '315': '0.998', '703': '0.985', '392': '0.988666666667', '038': '0.99', '776': '0.994', '397': '0.9865', '395': '0.9895', '032': '0.994666666667', '894': '0.9955', '399': '0.9975', '832': '0.99', '796': '0.9895', '837': '0.9895', '790': '0.997333333333', '799': '0.992333333333', '808': '0.991', '367': '0.992', '365': '0.976', '362': '0.989', '360': '0.996', '361': '0.9865', '309': '0.993', '584': '0.989', '440': '0.989', '443': '0.995333333333', '301': '0.9725', '303': '0.987', '306': '0.99', '380': '0.990666666667', '381': '0.987', '382': '0.989', '109': '0.996', '385': '0.993', '049': '0.9915', '048': '0.9885', '045': '0.994', '101': '0.996', '042': '0.996666666667', '040': '1.0', '786': '0.99', '843': '0.9925', '907': '0.9915', '783': '0.988', '908': '0.982', '853': '0.9965', '849': '0.996333333333', '820': '0.985333333333', '513': '0.9985', '627': '0.990666666667', '338': '0.99', '335': '0.9915', '336': '0.986', '332': '0.9985', '059': '0.985', '177': '0.993', '176': '0.992', '057': '0.9835', '100': '0.991', '855': '0.983', '857': '0.999', '850': '0.991', '852': '0.998333333333', '819': '0.993666666667', '730': '0.995666666667', '181': '0.9895', '737': '0.986', '509': '0.993', '738': '0.994', '505': '0.993', '502': '0.997', '707': '0.99', '634': '0.9865', '069': '0.9935', '639': '0.991333333333', '563': '0.988', '229': '0.987666666667', '228': '0.9895', '223': '0.9895', '861': '0.983', '391': '0.993666666667', '727': '0.9875', '409': '0.992', '882': '0.9895', '153': '0.9895', '559': '0.991', '073': '0.9895', '884': '0.990333333333', '748': '0.99', '551': '0.992', '239': '0.99', '235': '0.9925', '237': '0.993333333333', '233': '0.993', '320': '0.995333333333', '321': '0.9925', '324': '0.9875', '325': '0.994333333333', '774': '0.992666666667', '892': '0.9925', '088': '0.984666666667', '142': '0.985333333333', '208': '0.9865', '149': '0.996', '486': '0.988', '732': '0.993333333333', '357': '0.9945', '356': '0.98975', '355': '0.994', '354': '0.988', '352': '0.992', '801': '0.981', '805': '0.9835', '804': '0.9945'}	{'': 'FBgn0286818_15139524_female_SSE', '890': '0.8255', '075': '0.838', '195': '0.857', '158': '0.848', '761': '0.8555', '390': '0.9385', '136': '0.947', '031': '0.9085', '256': '0.805333333333', '721': '0.82', '818': '0.87', '555': '0.8855', '508': '0.8365', '705': '0.8575', '810': '0.8415', '812': '0.885', '189': '0.8225', '348': '0.781333333333', '913': '0.862', '426': '0.8485', '630': '0.809', '714': '0.7865', '757': '0.801', '897': '0.845', '083': '0.8105', '461': '0.820333333333', '441': '0.832333333333', '439': '0.842333333333', '304': '0.805333333333', '085': '0.828', '589': '0.877666666667', '383': '0.835', '566': '0.883666666667', '386': '0.893', '802': '0.8385', '227': '0.87', '161': '0.864', '041': '0.8225', '105': '0.794333333333', '900': '0.853', '787': '0.86', '379': '0.816', '642': '0.82125', '517': '0.818666666667', '350': '0.884', '437': '0.8165', '822': '0.849333333333', '821': '0.82575', '359': '0.851666666667', '358': '0.852'}	[15139641, 15139740, 15139917, 15140151, 15140192, 15140406, 15140648, 15140757, 15140977, 15141154, 15141337, 15141523, 15141573, 15141623, 15141907, 15142016, 15142315, 15142363, 15142437, 15143796, 15146656]	TCAATAGTCTTTCGTTTGCTAACTGTAGTTTCTTTTCTGAATCTTTACAG	ACGCCCCATGGTGCGGACACTGCAAAGCTCTGGCTCCCGAGTACGCCAAG	4.9993	209	3L_15139524	2	Na	Na	Na	Na	TRUE	C	T	15139735	-210	T	A	0.142	3.88e-19		T	TRUE	FALSE	{'217': '0.987', '091': '0.991333333333', '093': '0.984', '765': '0.988', '911': '0.994', '138': '1.0', '491': '0.991', '492': '0.9925', '406': '0.9825', '405': '0.994666666667', '340': '0.9915', '280': '0.9935', '716': '0.996333333333', '712': '0.992', '026': '0.996', '021': '0.9915', '129': '0.9845', '028': '0.987', '528': '0.991666666667', '535': '0.996', '427': '1.0', '531': '0.994', '530': '0.996333333333', '371': '0.989666666667', '370': '0.992', '373': '0.995', '375': '0.9945', '374': '0.992', '377': '0.998', '319': '0.996', '596': '0.995', '313': '0.9925', '310': '0.993333333333', '317': '0.989666666667', '315': '0.998', '703': '0.985', '392': '0.988666666667', '038': '0.99', '776': '0.994', '397': '0.9865', '395': '0.9895', '032': '0.994666666667', '894': '0.9955', '399': '0.9975', '832': '0.99', '796': '0.9895', '837': '0.9895', '799': '0.992333333333', '808': '0.991', '367': '0.992', '365': '0.976', '362': '0.989', '360': '0.996', '361': '0.9865', '309': '0.993', '584': '0.989', '440': '0.989', '443': '0.995333333333', '301': '0.9725', '303': '0.987', '306': '0.99', '380': '0.990666666667', '382': '0.989', '109': '0.996', '385': '0.993', '048': '0.9885', '045': '0.994', '101': '0.996', '042': '0.996666666667', '040': '1.0', '786': '0.99', '843': '0.9925', '907': '0.9915', '783': '0.988', '908': '0.982', '853': '0.9965', '849': '0.996333333333', '820': '0.985333333333', '513': '0.9985', '627': '0.990666666667', '338': '0.99', '335': '0.9915', '336': '0.986', '332': '0.9985', '059': '0.985', '177': '0.993', '176': '0.992', '057': '0.9835', '100': '0.991', '855': '0.983', '857': '0.999', '850': '0.991', '852': '0.998333333333', '819': '0.993666666667', '730': '0.995666666667', '181': '0.9895', '737': '0.986', '509': '0.993', '738': '0.994', '505': '0.993', '502': '0.997', '707': '0.99', '634': '0.9865', '069': '0.9935', '639': '0.991333333333', '563': '0.988', '229': '0.987666666667', '228': '0.9895', '861': '0.983', '391': '0.993666666667', '727': '0.9875', '409': '0.992', '882': '0.9895', '153': '0.9895', '559': '0.991', '884': '0.990333333333', '748': '0.99', '551': '0.992', '239': '0.99', '235': '0.9925', '237': '0.993333333333', '233': '0.993', '320': '0.995333333333', '321': '0.9925', '324': '0.9875', '325': '0.994333333333', '774': '0.992666666667', '088': '0.984666666667', '142': '0.985333333333', '208': '0.9865', '149': '0.996', '486': '0.988', '732': '0.993333333333', '357': '0.9945', '356': '0.98975', '355': '0.994', '354': '0.988', '352': '0.992', '801': '0.981', '805': '0.9835', '804': '0.9945', '390': '0.9385', '256': '0.805333333333', '721': '0.82', '555': '0.8855', '508': '0.8365', '705': '0.8575', '810': '0.8415', '812': '0.885', '189': '0.8225', '714': '0.7865', '897': '0.845', '461': '0.820333333333', '589': '0.877666666667', '566': '0.883666666667', '386': '0.893', '227': '0.87', '041': '0.8225', '105': '0.794333333333', '900': '0.853', '517': '0.818666666667', '437': '0.8165', '822': '0.849333333333', '359': '0.851666666667'}	{'790': '0.997333333333', '381': '0.987', '223': '0.9895', '892': '0.9925', '075': '0.838', '195': '0.857', '761': '0.8555', '818': '0.87', '348': '0.781333333333', '913': '0.862', '426': '0.8485', '630': '0.809', '757': '0.801', '083': '0.8105', '441': '0.832333333333', '439': '0.842333333333', '304': '0.805333333333', '085': '0.828', '383': '0.835', '802': '0.8385', '787': '0.86', '379': '0.816', '642': '0.82125', '350': '0.884', '821': '0.82575', '358': '0.852'}	{'890': '0.8255', '136': '0.947', '031': '0.9085'}	0.970918	0.859218	0.893667	164	26	3	-0.1117	{'217': '0.987', '091': '0.991333333333', '093': '0.984', '765': '0.988', '911': '0.994', '138': '1.0', '491': '0.991', '492': '0.9925', '406': '0.9825', '405': '0.994666666667', '340': '0.9915', '280': '0.9935', '287': '0.995666666667', '716': '0.996333333333', '712': '0.992', '026': '0.996', '021': '0.9915', '129': '0.9845', '028': '0.987', '528': '0.991666666667', '535': '0.996', '427': '1.0', '531': '0.994', '530': '0.996333333333', '371': '0.989666666667', '370': '0.992', '373': '0.995', '375': '0.9945', '374': '0.992', '377': '0.998', '319': '0.996', '318': '0.9945', '595': '0.975', '596': '0.995', '313': '0.9925', '310': '0.993333333333', '317': '0.989666666667', '315': '0.998', '703': '0.985', '392': '0.988666666667', '038': '0.99', '776': '0.994', '397': '0.9865', '395': '0.9895', '032': '0.994666666667', '894': '0.9955', '399': '0.9975', '832': '0.99', '796': '0.9895', '837': '0.9895', '790': '0.997333333333', '799': '0.992333333333', '808': '0.991', '367': '0.992', '365': '0.976', '362': '0.989', '360': '0.996', '361': '0.9865', '309': '0.993', '584': '0.989', '440': '0.989', '443': '0.995333333333', '301': '0.9725', '303': '0.987', '306': '0.99', '380': '0.990666666667', '381': '0.987', '382': '0.989', '109': '0.996', '385': '0.993', '049': '0.9915', '048': '0.9885', '045': '0.994', '101': '0.996', '042': '0.996666666667', '040': '1.0', '786': '0.99', '843': '0.9925', '907': '0.9915', '783': '0.988', '908': '0.982', '853': '0.9965', '849': '0.996333333333', '820': '0.985333333333', '513': '0.9985', '627': '0.990666666667', '338': '0.99', '335': '0.9915', '336': '0.986', '332': '0.9985', '059': '0.985', '177': '0.993', '176': '0.992', '057': '0.9835', '100': '0.991', '855': '0.983', '857': '0.999', '850': '0.991', '852': '0.998333333333', '819': '0.993666666667', '730': '0.995666666667', '181': '0.9895', '737': '0.986', '509': '0.993', '738': '0.994', '505': '0.993', '502': '0.997', '707': '0.99', '634': '0.9865', '069': '0.9935', '639': '0.991333333333', '563': '0.988', '229': '0.987666666667', '228': '0.9895', '223': '0.9895', '861': '0.983', '391': '0.993666666667', '727': '0.9875', '409': '0.992', '882': '0.9895', '153': '0.9895', '559': '0.991', '073': '0.9895', '884': '0.990333333333', '748': '0.99', '551': '0.992', '239': '0.99', '235': '0.9925', '237': '0.993333333333', '233': '0.993', '320': '0.995333333333', '321': '0.9925', '324': '0.9875', '325': '0.994333333333', '774': '0.992666666667', '892': '0.9925', '088': '0.984666666667', '142': '0.985333333333', '208': '0.9865', '149': '0.996', '486': '0.988', '732': '0.993333333333', '357': '0.9945', '356': '0.98975', '355': '0.994', '354': '0.988', '352': '0.992', '801': '0.981', '805': '0.9835', '804': '0.9945'}	{'890': '0.8255', '075': '0.838', '195': '0.857', '158': '0.848', '761': '0.8555', '256': '0.805333333333', '721': '0.82', '555': '0.8855', '508': '0.8365', '705': '0.8575', '810': '0.8415', '812': '0.885', '189': '0.8225', '348': '0.781333333333', '913': '0.862', '426': '0.8485', '630': '0.809', '714': '0.7865', '757': '0.801', '897': '0.845', '083': '0.8105', '461': '0.820333333333', '441': '0.832333333333', '439': '0.842333333333', '304': '0.805333333333', '085': '0.828', '589': '0.877666666667', '383': '0.835', '566': '0.883666666667', '386': '0.893', '802': '0.8385', '227': '0.87', '161': '0.864', '041': '0.8225', '105': '0.794333333333', '900': '0.853', '787': '0.86', '379': '0.816', '642': '0.82125', '517': '0.818666666667', '350': '0.884', '437': '0.8165', '822': '0.849333333333', '821': '0.82575', '359': '0.851666666667', '358': '0.852'}	{'390': '0.9385', '136': '0.947', '031': '0.9085', '818': '0.87'}	0.991124	0.838627	0.916	150	46	4	-0.152497
Drosophila	3L	3L_1901_2850	15139524	15139525	FBgn0286818	acceptor	AG	-	left	male	cis	3L	15142307	SNP	-2782	9.46e-136	0.955044	G	A	150	50	0.986987	0.839037	-0.147951	Counter({'total': 86826, 15142299: 85649, 15141573: 29, 15139641: 23, 15140192: 12, 15143796: 10, 15140151: 2, 15142016: 1, 15142437: 1, 15142315: 1, 15141337: 1, 15142363: 1, 15140977: 1, 15141523: 1, 15141907: 0, 15140757: 0, 15139740: 0, 15146656: 0, 15141154: 0, 15140648: 0, 15140406: 0, 15139917: 0, 15141623: 0})	Counter({'total': 24397, 15142299: 20487, 15139641: 7, 15141573: 5, 15140192: 5, 15140977: 2, 15141907: 1, 15141154: 1, 15140151: 1, 15141523: 1, 15142016: 0, 15140757: 0, 15139740: 0, 15146656: 0, 15142437: 0, 15140648: 0, 15142315: 0, 15140406: 0, 15139917: 0, 15141337: 0, 15142363: 0, 15143796: 0, 15141623: 0})	{'217': '0.981333333333', '091': '0.990333333333', '093': '0.967666666667', '765': '0.993', '911': '0.987', '138': '0.983', '491': '0.986666666667', '492': '0.994', '406': '0.97', '405': '0.986666666667', '340': '0.985666666667', '280': '0.99', '287': '0.9835', '716': '0.995', '712': '0.986', '026': '0.9835', '021': '0.990333333333', '129': '0.995', '028': '0.9865', '528': '0.978666666667', '535': '0.9965', '427': '0.995', '531': '0.991', '530': '0.986', '371': '0.986', '370': '0.985666666667', '373': '0.9855', '375': '0.983', '374': '0.981', '377': '0.9905', '319': '0.98', '318': '0.985', '595': '0.985333333333', '596': '0.9875', '313': '0.975', '310': '0.991666666667', '317': '0.992', '315': '0.9845', '703': '0.9905', '392': '0.9895', '038': '0.9925', '776': '0.99', '397': '0.982333333333', '395': '0.9885', '032': '0.991', '894': '0.981', '399': '0.9885', '832': '0.990666666667', '796': '0.99', '837': '0.981', '790': '0.991', '799': '0.987', '808': '0.9945', '367': '0.990333333333', '365': '0.997', '362': '0.9755', '360': '0.992', '361': '0.9925', '309': '0.984333333333', '584': '0.981', '440': '0.9735', '443': '0.982', '301': '0.9925', '303': '0.981666666667', '306': '0.982333333333', '380': '0.987', '381': '0.976', '382': '0.975333333333', '109': '0.9895', '385': '0.994', '049': '0.992', '048': '0.9675', '045': '0.985', '101': '0.983666666667', '042': '0.986', '040': '0.9835', '786': '0.99', '843': '0.9875', '907': '0.992', '783': '0.991', '908': '0.989333333333', '853': '0.988', '849': '0.9855', '820': '0.982', '513': '0.988', '627': '0.9895', '338': '0.9735', '335': '0.9775', '336': '0.988666666667', '332': '0.9925', '059': '0.9915', '177': '0.993', '176': '0.98', '057': '0.985', '100': '0.9925', '855': '0.994', '857': '0.9875', '850': '0.99', '852': '0.989', '819': '0.993', '730': '0.9935', '181': '0.995666666667', '737': '0.987', '509': '0.9835', '738': '0.986666666667', '505': '0.987', '502': '0.9945', '707': '0.99', '634': '0.989', '069': '0.9855', '639': '0.98575', '563': '0.9905', '229': '0.985', '228': '0.9835', '223': '0.98', '861': '0.978', '391': '0.9865', '727': '0.983', '409': '0.991', '882': '0.98', '153': '0.983', '559': '0.9895', '073': '0.993', '884': '0.9915', '748': '0.981666666667', '551': '0.991', '239': '0.985', '235': '0.992', '237': '0.993333333333', '233': '0.985666666667', '320': '0.9765', '321': '0.9935', '324': '0.994', '325': '0.9915', '774': '0.992', '892': '0.986666666667', '088': '0.9885', '142': '0.9905', '208': '0.985', '149': '0.984', '486': '0.985333333333', '732': '0.990333333333', '357': '0.9905', '356': '0.9975', '355': '0.977', '354': '0.9885', '352': '0.994666666667', '801': '0.9905', '805': '0.981666666667', '804': '0.991'}	{'': 'FBgn0286818_15139524_male_SSE', '890': '0.8665', '075': '0.837333333333', '195': '0.843', '158': '0.792', '761': '0.8185', '390': '0.933333333333', '136': '0.895', '031': '0.888', '256': '0.8685', '721': '0.8435', '818': '0.847', '555': '0.8935', '508': '0.8085', '705': '0.823666666667', '810': '0.869', '812': '0.832333333333', '189': '0.861', '348': '0.815', '913': '0.8165', '426': '0.823', '630': '0.814666666667', '714': '0.8565', '757': '0.836666666667', '897': '0.8615', '083': '0.805', '461': '0.789', '441': '0.8055', '439': '0.832', '304': '0.811', '085': '0.812', '589': '0.8555', '383': '0.840666666667', '566': '0.818', '386': '0.886333333333', '802': '0.8455', '227': '0.84', '161': '0.852', '041': '0.8445', '105': '0.819333333333', '900': '0.826', '787': '0.874', '379': '0.8015', '642': '0.851', '517': '0.845', '350': '0.798', '437': '0.8205', '822': '0.817', '821': '0.848', '359': '0.8515', '358': '0.8185'}	[15139641, 15139740, 15139917, 15140151, 15140192, 15140406, 15140648, 15140757, 15140977, 15141154, 15141337, 15141523, 15141573, 15141623, 15141907, 15142016, 15142315, 15142363, 15142437, 15143796, 15146656]	TCAATAGTCTTTCGTTTGCTAACTGTAGTTTCTTTTCTGAATCTTTACAG	ACGCCCCATGGTGCGGACACTGCAAAGCTCTGGCTCCCGAGTACGCCAAG	4.9993	235	3L_15139524	2	Na	Na	Na	Na	TRUE	C	T	15139613	-88	G	A	0.11	0.000573		T	TRUE	FALSE	{'217': '0.981333333333', '093': '0.967666666667', '765': '0.993', '911': '0.987', '138': '0.983', '491': '0.986666666667', '492': '0.994', '406': '0.97', '405': '0.986666666667', '340': '0.985666666667', '280': '0.99', '287': '0.9835', '716': '0.995', '712': '0.986', '026': '0.9835', '021': '0.990333333333', '129': '0.995', '028': '0.9865', '528': '0.978666666667', '535': '0.9965', '427': '0.995', '531': '0.991', '530': '0.986', '371': '0.986', '370': '0.985666666667', '373': '0.9855', '374': '0.981', '377': '0.9905', '319': '0.98', '318': '0.985', '595': '0.985333333333', '596': '0.9875', '313': '0.975', '317': '0.992', '315': '0.9845', '703': '0.9905', '392': '0.9895', '038': '0.9925', '776': '0.99', '397': '0.982333333333', '395': '0.9885', '032': '0.991', '894': '0.981', '399': '0.9885', '832': '0.990666666667', '796': '0.99', '837': '0.981', '799': '0.987', '808': '0.9945', '365': '0.997', '362': '0.9755', '360': '0.992', '361': '0.9925', '309': '0.984333333333', '584': '0.981', '440': '0.9735', '443': '0.982', '301': '0.9925', '303': '0.981666666667', '306': '0.982333333333', '380': '0.987', '382': '0.975333333333', '109': '0.9895', '385': '0.994', '049': '0.992', '045': '0.985', '101': '0.983666666667', '042': '0.986', '040': '0.9835', '786': '0.99', '843': '0.9875', '907': '0.992', '783': '0.991', '908': '0.989333333333', '853': '0.988', '849': '0.9855', '820': '0.982', '513': '0.988', '627': '0.9895', '338': '0.9735', '335': '0.9775', '336': '0.988666666667', '332': '0.9925', '059': '0.9915', '177': '0.993', '176': '0.98', '057': '0.985', '100': '0.9925', '855': '0.994', '857': '0.9875', '850': '0.99', '852': '0.989', '819': '0.993', '730': '0.9935', '181': '0.995666666667', '737': '0.987', '509': '0.9835', '738': '0.986666666667', '505': '0.987', '707': '0.99', '069': '0.9855', '639': '0.98575', '563': '0.9905', '229': '0.985', '228': '0.9835', '223': '0.98', '861': '0.978', '391': '0.9865', '409': '0.991', '882': '0.98', '153': '0.983', '559': '0.9895', '073': '0.993', '884': '0.9915', '748': '0.981666666667', '551': '0.991', '239': '0.985', '235': '0.992', '237': '0.993333333333', '233': '0.985666666667', '320': '0.9765', '321': '0.9935', '774': '0.992', '892': '0.986666666667', '088': '0.9885', '142': '0.9905', '208': '0.985', '149': '0.984', '486': '0.985333333333', '732': '0.990333333333', '357': '0.9905', '356': '0.9975', '355': '0.977', '354': '0.9885', '352': '0.994666666667', '801': '0.9905', '805': '0.981666666667', '804': '0.991', '890': '0.8665', '075': '0.837333333333', '195': '0.843', '158': '0.792', '256': '0.8685', '721': '0.8435', '818': '0.847', '555': '0.8935', '508': '0.8085', '705': '0.823666666667', '810': '0.869', '812': '0.832333333333', '189': '0.861', '348': '0.815', '630': '0.814666666667', '714': '0.8565', '757': '0.836666666667', '083': '0.805', '461': '0.789', '439': '0.832', '304': '0.811', '589': '0.8555', '566': '0.818', '386': '0.886333333333', '802': '0.8455', '227': '0.84', '161': '0.852', '105': '0.819333333333', '900': '0.826', '787': '0.874', '642': '0.851', '517': '0.845', '437': '0.8205', '821': '0.848', '359': '0.8515', '358': '0.8185'}	{'091': '0.990333333333', '310': '0.991666666667', '790': '0.991', '381': '0.976', '634': '0.989', '727': '0.983', '324': '0.994', '325': '0.9915', '761': '0.8185', '913': '0.8165', '426': '0.823', '897': '0.8615', '441': '0.8055', '085': '0.812', '383': '0.840666666667', '041': '0.8445', '379': '0.8015', '822': '0.817'}	{'375': '0.983', '367': '0.990333333333', '048': '0.9675', '502': '0.9945', '390': '0.933333333333', '136': '0.895', '031': '0.888', '350': '0.798'}	0.95634	0.897065	0.931208	174	18	8	-0.0592747	{'217': '0.981333333333', '091': '0.990333333333', '093': '0.967666666667', '765': '0.993', '911': '0.987', '138': '0.983', '491': '0.986666666667', '492': '0.994', '406': '0.97', '405': '0.986666666667', '340': '0.985666666667', '280': '0.99', '287': '0.9835', '716': '0.995', '712': '0.986', '026': '0.9835', '021': '0.990333333333', '129': '0.995', '028': '0.9865', '528': '0.978666666667', '535': '0.9965', '427': '0.995', '531': '0.991', '530': '0.986', '371': '0.986', '370': '0.985666666667', '373': '0.9855', '375': '0.983', '374': '0.981', '377': '0.9905', '319': '0.98', '318': '0.985', '595': '0.985333333333', '596': '0.9875', '313': '0.975', '310': '0.991666666667', '317': '0.992', '315': '0.9845', '703': '0.9905', '392': '0.9895', '038': '0.9925', '776': '0.99', '397': '0.982333333333', '395': '0.9885', '032': '0.991', '894': '0.981', '399': '0.9885', '832': '0.990666666667', '796': '0.99', '837': '0.981', '790': '0.991', '799': '0.987', '808': '0.9945', '367': '0.990333333333', '365': '0.997', '362': '0.9755', '360': '0.992', '361': '0.9925', '309': '0.984333333333', '584': '0.981', '440': '0.9735', '443': '0.982', '301': '0.9925', '303': '0.981666666667', '306': '0.982333333333', '380': '0.987', '381': '0.976', '382': '0.975333333333', '109': '0.9895', '385': '0.994', '049': '0.992', '048': '0.9675', '045': '0.985', '101': '0.983666666667', '042': '0.986', '040': '0.9835', '786': '0.99', '843': '0.9875', '907': '0.992', '783': '0.991', '908': '0.989333333333', '853': '0.988', '849': '0.9855', '820': '0.982', '513': '0.988', '627': '0.9895', '338': '0.9735', '335': '0.9775', '336': '0.988666666667', '332': '0.9925', '059': '0.9915', '177': '0.993', '176': '0.98', '057': '0.985', '100': '0.9925', '855': '0.994', '857': '0.9875', '850': '0.99', '852': '0.989', '819': '0.993', '730': '0.9935', '181': '0.995666666667', '737': '0.987', '509': '0.9835', '738': '0.986666666667', '505': '0.987', '502': '0.9945', '707': '0.99', '634': '0.989', '069': '0.9855', '639': '0.98575', '563': '0.9905', '229': '0.985', '228': '0.9835', '223': '0.98', '861': '0.978', '391': '0.9865', '727': '0.983', '409': '0.991', '882': '0.98', '153': '0.983', '559': '0.9895', '073': '0.993', '884': '0.9915', '748': '0.981666666667', '551': '0.991', '239': '0.985', '235': '0.992', '237': '0.993333333333', '233': '0.985666666667', '320': '0.9765', '321': '0.9935', '324': '0.994', '325': '0.9915', '774': '0.992', '892': '0.986666666667', '088': '0.9885', '142': '0.9905', '208': '0.985', '149': '0.984', '486': '0.985333333333', '732': '0.990333333333', '357': '0.9905', '356': '0.9975', '355': '0.977', '354': '0.9885', '352': '0.994666666667', '801': '0.9905', '805': '0.981666666667', '804': '0.991'}	{'890': '0.8665', '075': '0.837333333333', '195': '0.843', '158': '0.792', '761': '0.8185', '256': '0.8685', '721': '0.8435', '555': '0.8935', '508': '0.8085', '705': '0.823666666667', '810': '0.869', '812': '0.832333333333', '189': '0.861', '348': '0.815', '913': '0.8165', '426': '0.823', '630': '0.814666666667', '714': '0.8565', '757': '0.836666666667', '897': '0.8615', '083': '0.805', '461': '0.789', '441': '0.8055', '439': '0.832', '304': '0.811', '085': '0.812', '589': '0.8555', '383': '0.840666666667', '566': '0.818', '386': '0.886333333333', '802': '0.8455', '227': '0.84', '161': '0.852', '041': '0.8445', '105': '0.819333333333', '900': '0.826', '787': '0.874', '379': '0.8015', '642': '0.851', '517': '0.845', '350': '0.798', '437': '0.8205', '822': '0.817', '821': '0.848', '359': '0.8515', '358': '0.8185'}	{'390': '0.933333333333', '136': '0.895', '031': '0.888', '818': '0.847'}	0.986987	0.834533	0.890833	150	46	4	-0.152455
Drosophila	3L	3L_1901_2850	15142299	15142299	FBgn0286818	donor	GT	-	right	female	cis	3L	15142307	SNP	-8	8.72e-134	0.952944	G	A	150	50	0.984644	0.838827	-0.145817	Counter({'total': 90114, 15139524: 88757, 15139616: 0, 15139521: 0, 15138501: 0, 15141929: 0, 15139985: 0, 15138900: 0, 15139288: 0, 15138424: 0, 15139740: 0, 15139389: 0, 15139356: 0, 15138079: 0})	Counter({'total': 26616, 15139524: 22306, 15138424: 2, 15139616: 0, 15139521: 0, 15138501: 0, 15141929: 0, 15139985: 0, 15138900: 0, 15139288: 0, 15139740: 0, 15139389: 0, 15139356: 0, 15138079: 0})	{'217': '0.995666666667', '091': '0.986', '093': '0.973333333333', '765': '0.981666666667', '911': '0.9895', '138': '0.984', '491': '0.993', '492': '0.98375', '406': '0.9815', '405': '0.982666666667', '340': '0.988', '280': '0.99', '287': '0.994', '716': '0.983', '712': '0.988', '026': '0.989', '021': '0.9955', '129': '0.99', '028': '0.986', '528': '0.988', '535': '0.978', '427': '0.995', '531': '0.981666666667', '530': '0.987666666667', '371': '0.985', '370': '0.967666666667', '373': '0.993', '375': '0.981', '374': '0.9735', '377': '0.9795', '319': '0.9915', '318': '0.9795', '595': '0.9885', '596': '0.9915', '313': '0.981', '310': '0.976', '317': '0.986666666667', '315': '0.985666666667', '703': '0.9885', '392': '0.981333333333', '038': '0.98', '776': '0.994', '397': '0.9695', '395': '0.982', '032': '0.992333333333', '894': '0.984', '399': '0.98', '832': '0.988666666667', '796': '0.9835', '837': '0.9905', '790': '0.978666666667', '799': '0.989333333333', '808': '0.988', '367': '0.979', '365': '0.9905', '362': '0.979333333333', '360': '0.9945', '361': '0.9895', '309': '0.983', '584': '0.985', '440': '0.987', '443': '0.992333333333', '301': '0.964', '303': '0.9815', '306': '0.9855', '380': '0.982333333333', '381': '0.977', '382': '0.9765', '109': '0.992333333333', '385': '0.9835', '049': '0.996', '048': '0.988', '045': '0.991666666667', '101': '0.996', '042': '0.988333333333', '040': '0.9845', '786': '0.991', '843': '0.982', '907': '0.9935', '783': '0.978666666667', '908': '0.9935', '853': '0.988', '849': '0.984333333333', '820': '0.982', '513': '0.9855', '627': '0.979333333333', '338': '0.9875', '335': '0.981', '336': '0.9835', '332': '0.9825', '059': '0.9815', '177': '0.9905', '176': '0.9905', '057': '0.9645', '100': '0.988333333333', '855': '0.971', '857': '0.9845', '850': '0.9815', '852': '0.981333333333', '819': '0.979', '730': '0.986', '181': '0.9885', '737': '0.9845', '509': '0.9885', '738': '0.9865', '505': '0.987', '502': '0.98', '707': '0.974', '634': '0.9815', '069': '0.985', '639': '0.983', '563': '0.9935', '229': '0.987666666667', '228': '0.9875', '223': '0.9815', '861': '0.973333333333', '391': '0.980666666667', '727': '0.99', '409': '0.987', '882': '0.975', '153': '0.9815', '559': '0.9845', '073': '0.986', '884': '0.988666666667', '748': '0.983', '551': '0.9815', '239': '0.9845', '235': '0.988', '237': '0.982', '233': '0.987333333333', '320': '0.987333333333', '321': '0.9885', '324': '0.9885', '325': '0.990333333333', '774': '0.980666666667', '892': '0.973', '088': '0.99', '142': '0.980333333333', '208': '0.9735', '149': '0.976', '486': '0.986', '732': '0.984666666667', '357': '0.9895', '356': '0.9775', '355': '0.989', '354': '0.993', '352': '0.9865', '801': '0.9855', '805': '0.9795', '804': '0.982'}	{'': 'FBgn0286818_15142299_female_SSE', '890': '0.8255', '075': '0.835', '195': '0.85', '158': '0.8385', '761': '0.843', '390': '0.9275', '136': '0.9345', '031': '0.9095', '256': '0.8', '721': '0.8165', '818': '0.872333333333', '555': '0.8795', '508': '0.8415', '705': '0.832', '810': '0.8305', '812': '0.875333333333', '189': '0.824', '348': '0.782', '913': '0.8585', '426': '0.8365', '630': '0.800666666667', '714': '0.7865', '757': '0.797', '897': '0.835333333333', '083': '0.8105', '461': '0.811', '441': '0.829666666667', '439': '0.831333333333', '304': '0.8', '085': '0.8265', '589': '0.879', '383': '0.834', '566': '0.879666666667', '386': '0.887', '802': '0.8345', '227': '0.866', '161': '0.8585', '041': '0.809', '105': '0.786', '900': '0.8415', '787': '0.8455', '379': '0.812', '642': '0.8145', '517': '0.811666666667', '350': '0.873', '437': '0.8075', '822': '0.844', '821': '0.824', '359': '0.853', '358': '0.840333333333'}	[15138344]	GTAAGTACATGCTTAGATCGAAAATAAGGCACGAAAATCTCAACAAAATG	CAACTTCAAGCAGCTGATTGCCGACAACGAGTTCGTGCTGGTCGAGTTCT	4.99931	219	3L_15142299	2	Na	Na	Na	Na	TRUE	C	T	15142307	-8	A	G	0.24	8.72e-134		C	TRUE	TRUE	{'217': '0.995666666667', '091': '0.986', '093': '0.973333333333', '765': '0.981666666667', '911': '0.9895', '138': '0.984', '491': '0.993', '492': '0.98375', '406': '0.9815', '405': '0.982666666667', '340': '0.988', '280': '0.99', '287': '0.994', '716': '0.983', '712': '0.988', '026': '0.989', '021': '0.9955', '129': '0.99', '028': '0.986', '528': '0.988', '535': '0.978', '427': '0.995', '531': '0.981666666667', '530': '0.987666666667', '371': '0.985', '370': '0.967666666667', '373': '0.993', '375': '0.981', '374': '0.9735', '377': '0.9795', '319': '0.9915', '318': '0.9795', '595': '0.9885', '596': '0.9915', '313': '0.981', '310': '0.976', '317': '0.986666666667', '315': '0.985666666667', '703': '0.9885', '392': '0.981333333333', '038': '0.98', '776': '0.994', '397': '0.9695', '395': '0.982', '032': '0.992333333333', '894': '0.984', '399': '0.98', '832': '0.988666666667', '796': '0.9835', '837': '0.9905', '790': '0.978666666667', '799': '0.989333333333', '808': '0.988', '367': '0.979', '365': '0.9905', '362': '0.979333333333', '360': '0.9945', '361': '0.9895', '309': '0.983', '584': '0.985', '440': '0.987', '443': '0.992333333333', '301': '0.964', '303': '0.9815', '306': '0.9855', '380': '0.982333333333', '381': '0.977', '382': '0.9765', '109': '0.992333333333', '385': '0.9835', '049': '0.996', '048': '0.988', '045': '0.991666666667', '101': '0.996', '042': '0.988333333333', '040': '0.9845', '786': '0.991', '843': '0.982', '907': '0.9935', '783': '0.978666666667', '908': '0.9935', '853': '0.988', '849': '0.984333333333', '820': '0.982', '513': '0.9855', '627': '0.979333333333', '338': '0.9875', '335': '0.981', '336': '0.9835', '332': '0.9825', '059': '0.9815', '177': '0.9905', '176': '0.9905', '057': '0.9645', '100': '0.988333333333', '855': '0.971', '857': '0.9845', '850': '0.9815', '852': '0.981333333333', '819': '0.979', '730': '0.986', '181': '0.9885', '737': '0.9845', '509': '0.9885', '738': '0.9865', '505': '0.987', '502': '0.98', '707': '0.974', '634': '0.9815', '069': '0.985', '639': '0.983', '563': '0.9935', '229': '0.987666666667', '228': '0.9875', '223': '0.9815', '861': '0.973333333333', '391': '0.980666666667', '727': '0.99', '409': '0.987', '882': '0.975', '153': '0.9815', '559': '0.9845', '073': '0.986', '884': '0.988666666667', '748': '0.983', '551': '0.9815', '239': '0.9845', '235': '0.988', '237': '0.982', '233': '0.987333333333', '320': '0.987333333333', '321': '0.9885', '324': '0.9885', '325': '0.990333333333', '774': '0.980666666667', '892': '0.973', '088': '0.99', '142': '0.980333333333', '208': '0.9735', '149': '0.976', '486': '0.986', '732': '0.984666666667', '357': '0.9895', '356': '0.9775', '355': '0.989', '354': '0.993', '352': '0.9865', '801': '0.9855', '805': '0.9795', '804': '0.982'}	{'890': '0.8255', '075': '0.835', '195': '0.85', '158': '0.8385', '761': '0.843', '256': '0.8', '721': '0.8165', '555': '0.8795', '508': '0.8415', '705': '0.832', '810': '0.8305', '812': '0.875333333333', '189': '0.824', '348': '0.782', '913': '0.8585', '426': '0.8365', '630': '0.800666666667', '714': '0.7865', '757': '0.797', '897': '0.835333333333', '083': '0.8105', '461': '0.811', '441': '0.829666666667', '439': '0.831333333333', '304': '0.8', '085': '0.8265', '589': '0.879', '383': '0.834', '566': '0.879666666667', '386': '0.887', '802': '0.8345', '227': '0.866', '161': '0.8585', '041': '0.809', '105': '0.786', '900': '0.8415', '787': '0.8455', '379': '0.812', '642': '0.8145', '517': '0.811666666667', '350': '0.873', '437': '0.8075', '822': '0.844', '821': '0.824', '359': '0.853', '358': '0.840333333333'}	{'390': '0.9275', '136': '0.9345', '031': '0.9095', '818': '0.872333333333'}	0.984644	0.832554	0.910958	150	46	4	-0.15209	{'217': '0.995666666667', '091': '0.986', '093': '0.973333333333', '765': '0.981666666667', '911': '0.9895', '138': '0.984', '491': '0.993', '492': '0.98375', '406': '0.9815', '405': '0.982666666667', '340': '0.988', '280': '0.99', '287': '0.994', '716': '0.983', '712': '0.988', '026': '0.989', '021': '0.9955', '129': '0.99', '028': '0.986', '528': '0.988', '535': '0.978', '427': '0.995', '531': '0.981666666667', '530': '0.987666666667', '371': '0.985', '370': '0.967666666667', '373': '0.993', '375': '0.981', '374': '0.9735', '377': '0.9795', '319': '0.9915', '318': '0.9795', '595': '0.9885', '596': '0.9915', '313': '0.981', '310': '0.976', '317': '0.986666666667', '315': '0.985666666667', '703': '0.9885', '392': '0.981333333333', '038': '0.98', '776': '0.994', '397': '0.9695', '395': '0.982', '032': '0.992333333333', '894': '0.984', '399': '0.98', '832': '0.988666666667', '796': '0.9835', '837': '0.9905', '790': '0.978666666667', '799': '0.989333333333', '808': '0.988', '367': '0.979', '365': '0.9905', '362': '0.979333333333', '360': '0.9945', '361': '0.9895', '309': '0.983', '584': '0.985', '440': '0.987', '443': '0.992333333333', '301': '0.964', '303': '0.9815', '306': '0.9855', '380': '0.982333333333', '381': '0.977', '382': '0.9765', '109': '0.992333333333', '385': '0.9835', '049': '0.996', '048': '0.988', '045': '0.991666666667', '101': '0.996', '042': '0.988333333333', '040': '0.9845', '786': '0.991', '843': '0.982', '907': '0.9935', '783': '0.978666666667', '908': '0.9935', '853': '0.988', '849': '0.984333333333', '820': '0.982', '513': '0.9855', '627': '0.979333333333', '338': '0.9875', '335': '0.981', '336': '0.9835', '332': '0.9825', '059': '0.9815', '177': '0.9905', '176': '0.9905', '057': '0.9645', '100': '0.988333333333', '855': '0.971', '857': '0.9845', '850': '0.9815', '852': '0.981333333333', '819': '0.979', '730': '0.986', '181': '0.9885', '737': '0.9845', '509': '0.9885', '738': '0.9865', '505': '0.987', '502': '0.98', '707': '0.974', '634': '0.9815', '069': '0.985', '639': '0.983', '563': '0.9935', '229': '0.987666666667', '228': '0.9875', '223': '0.9815', '861': '0.973333333333', '391': '0.980666666667', '727': '0.99', '409': '0.987', '882': '0.975', '153': '0.9815', '559': '0.9845', '073': '0.986', '884': '0.988666666667', '748': '0.983', '551': '0.9815', '239': '0.9845', '235': '0.988', '237': '0.982', '233': '0.987333333333', '320': '0.987333333333', '321': '0.9885', '324': '0.9885', '325': '0.990333333333', '774': '0.980666666667', '892': '0.973', '088': '0.99', '142': '0.980333333333', '208': '0.9735', '149': '0.976', '486': '0.986', '732': '0.984666666667', '357': '0.9895', '356': '0.9775', '355': '0.989', '354': '0.993', '352': '0.9865', '801': '0.9855', '805': '0.9795', '804': '0.982'}	{'890': '0.8255', '075': '0.835', '195': '0.85', '158': '0.8385', '761': '0.843', '256': '0.8', '721': '0.8165', '555': '0.8795', '508': '0.8415', '705': '0.832', '810': '0.8305', '812': '0.875333333333', '189': '0.824', '348': '0.782', '913': '0.8585', '426': '0.8365', '630': '0.800666666667', '714': '0.7865', '757': '0.797', '897': '0.835333333333', '083': '0.8105', '461': '0.811', '441': '0.829666666667', '439': '0.831333333333', '304': '0.8', '085': '0.8265', '589': '0.879', '383': '0.834', '566': '0.879666666667', '386': '0.887', '802': '0.8345', '227': '0.866', '161': '0.8585', '041': '0.809', '105': '0.786', '900': '0.8415', '787': '0.8455', '379': '0.812', '642': '0.8145', '517': '0.811666666667', '350': '0.873', '437': '0.8075', '822': '0.844', '821': '0.824', '359': '0.853', '358': '0.840333333333'}	{'390': '0.9275', '136': '0.9345', '031': '0.9095', '818': '0.872333333333'}	0.984644	0.832554	0.910958	150	46	4	-0.15209
Drosophila	3L	3L_1901_2850	15142299	15142299	FBgn0286818	donor	GT	-	right	male	cis	3L	15142307	SNP	-8	6.97e-132	0.950816	G	A	150	50	0.979288	0.832053	-0.147235	Counter({'total': 87413, 15139524: 85649, 15139985: 2, 15139356: 2, 15139616: 1, 15138501: 1, 15138900: 1, 15139740: 1, 15139389: 1, 15138079: 1, 15139521: 0, 15141929: 0, 15139288: 0, 15138424: 0})	Counter({'total': 24570, 15139524: 20487, 15141929: 1, 15139616: 0, 15139521: 0, 15138501: 0, 15139985: 0, 15138900: 0, 15139288: 0, 15138424: 0, 15139740: 0, 15139389: 0, 15139356: 0, 15138079: 0})	{'217': '0.973666666667', '091': '0.982666666667', '093': '0.977666666667', '765': '0.99', '911': '0.983', '138': '0.974', '491': '0.971666666667', '492': '0.9945', '406': '0.9795', '405': '0.982666666667', '340': '0.983333333333', '280': '0.974', '287': '0.98', '716': '0.984333333333', '712': '0.9655', '026': '0.9585', '021': '0.981666666667', '129': '0.979', '028': '0.981', '528': '0.972333333333', '535': '0.9835', '427': '0.992', '531': '0.979', '530': '0.967666666667', '371': '0.991', '370': '0.978333333333', '373': '0.9875', '375': '0.972', '374': '0.981', '377': '0.9885', '319': '0.97', '318': '0.974', '595': '0.979', '596': '0.978', '313': '0.972333333333', '310': '0.978333333333', '317': '0.9805', '315': '0.988', '703': '0.983', '392': '0.9835', '038': '0.974', '776': '0.9555', '397': '0.979333333333', '395': '0.979', '032': '0.971666666667', '894': '0.977', '399': '0.9865', '832': '0.983333333333', '796': '0.9685', '837': '0.983666666667', '790': '0.985', '799': '0.987', '808': '0.987', '367': '0.984666666667', '365': '0.9965', '362': '0.972', '360': '0.979', '361': '0.972', '309': '0.976333333333', '584': '0.9785', '440': '0.9625', '443': '0.982', '301': '0.9935', '303': '0.972666666667', '306': '0.976333333333', '380': '0.977', '381': '0.975', '382': '0.965666666667', '109': '0.982', '385': '0.981', '049': '0.983', '048': '0.9665', '045': '0.9885', '101': '0.978666666667', '042': '0.9875', '040': '0.972', '786': '0.9865', '843': '0.9895', '907': '0.9695', '783': '0.97', '908': '0.978666666667', '853': '0.986666666667', '849': '0.9855', '820': '0.98', '513': '0.98', '627': '0.9835', '338': '0.9715', '335': '0.974', '336': '0.979333333333', '332': '0.9775', '059': '0.9655', '177': '0.991', '176': '0.982', '057': '0.966', '100': '0.97975', '855': '0.9925', '857': '0.969', '850': '0.985', '852': '0.988', '819': '0.975', '730': '0.9845', '181': '0.989333333333', '737': '0.9835', '509': '0.9775', '738': '0.973333333333', '505': '0.989333333333', '502': '0.9865', '707': '0.967', '634': '0.972333333333', '069': '0.978', '639': '0.978', '563': '0.982', '229': '0.9705', '228': '0.974', '223': '0.984', '861': '0.976', '391': '0.981', '727': '0.984', '409': '0.981333333333', '882': '0.964', '153': '0.978', '559': '0.9805', '073': '0.9785', '884': '0.9805', '748': '0.970333333333', '551': '0.986', '239': '0.986', '235': '0.9825', '237': '0.983666666667', '233': '0.982', '320': '0.965', '321': '0.9765', '324': '0.976666666667', '325': '0.988', '774': '0.979333333333', '892': '0.986666666667', '088': '0.982', '142': '0.9815', '208': '0.985', '149': '0.9765', '486': '0.976', '732': '0.980333333333', '357': '0.9875', '356': '0.9855', '355': '0.969', '354': '0.981', '352': '0.986666666667', '801': '0.9865', '805': '0.983', '804': '0.974'}	{'': 'FBgn0286818_15142299_male_SSE', '890': '0.846', '075': '0.827666666667', '195': '0.834333333333', '158': '0.7855', '761': '0.8125', '390': '0.929333333333', '136': '0.8965', '031': '0.875', '256': '0.848', '721': '0.8375', '818': '0.831333333333', '555': '0.88', '508': '0.805', '705': '0.821666666667', '810': '0.868', '812': '0.827333333333', '189': '0.851333333333', '348': '0.8195', '913': '0.8085', '426': '0.821666666667', '630': '0.808666666667', '714': '0.858', '757': '0.828', '897': '0.859', '083': '0.809333333333', '461': '0.785666666667', '441': '0.796', '439': '0.8255', '304': '0.8015', '085': '0.798', '589': '0.857', '383': '0.831333333333', '566': '0.8035', '386': '0.883666666667', '802': '0.8315', '227': '0.839', '161': '0.8545', '041': '0.8455', '105': '0.808666666667', '900': '0.8145', '787': '0.8565', '379': '0.7925', '642': '0.844333333333', '517': '0.840333333333', '350': '0.796', '437': '0.8075', '822': '0.807', '821': '0.8415', '359': '0.842', '358': '0.8095'}	[15138344]	GTAAGTACATGCTTAGATCGAAAATAAGGCACGAAAATCTCAACAAAATG	CAACTTCAAGCAGCTGATTGCCGACAACGAGTTCGTGCTGGTCGAGTTCT	4.99923	115	3L_15142299	2	Na	Na	Na	Na	TRUE	C	T	15142307	-8	A	G	0.24	6.97e-132		C	TRUE	TRUE	{'217': '0.973666666667', '091': '0.982666666667', '093': '0.977666666667', '765': '0.99', '911': '0.983', '138': '0.974', '491': '0.971666666667', '492': '0.9945', '406': '0.9795', '405': '0.982666666667', '340': '0.983333333333', '280': '0.974', '287': '0.98', '716': '0.984333333333', '712': '0.9655', '026': '0.9585', '021': '0.981666666667', '129': '0.979', '028': '0.981', '528': '0.972333333333', '535': '0.9835', '427': '0.992', '531': '0.979', '530': '0.967666666667', '371': '0.991', '370': '0.978333333333', '373': '0.9875', '375': '0.972', '374': '0.981', '377': '0.9885', '319': '0.97', '318': '0.974', '595': '0.979', '596': '0.978', '313': '0.972333333333', '310': '0.978333333333', '317': '0.9805', '315': '0.988', '703': '0.983', '392': '0.9835', '038': '0.974', '776': '0.9555', '397': '0.979333333333', '395': '0.979', '032': '0.971666666667', '894': '0.977', '399': '0.9865', '832': '0.983333333333', '796': '0.9685', '837': '0.983666666667', '790': '0.985', '799': '0.987', '808': '0.987', '367': '0.984666666667', '365': '0.9965', '362': '0.972', '360': '0.979', '361': '0.972', '309': '0.976333333333', '584': '0.9785', '440': '0.9625', '443': '0.982', '301': '0.9935', '303': '0.972666666667', '306': '0.976333333333', '380': '0.977', '381': '0.975', '382': '0.965666666667', '109': '0.982', '385': '0.981', '049': '0.983', '048': '0.9665', '045': '0.9885', '101': '0.978666666667', '042': '0.9875', '040': '0.972', '786': '0.9865', '843': '0.9895', '907': '0.9695', '783': '0.97', '908': '0.978666666667', '853': '0.986666666667', '849': '0.9855', '820': '0.98', '513': '0.98', '627': '0.9835', '338': '0.9715', '335': '0.974', '336': '0.979333333333', '332': '0.9775', '059': '0.9655', '177': '0.991', '176': '0.982', '057': '0.966', '100': '0.97975', '855': '0.9925', '857': '0.969', '850': '0.985', '852': '0.988', '819': '0.975', '730': '0.9845', '181': '0.989333333333', '737': '0.9835', '509': '0.9775', '738': '0.973333333333', '505': '0.989333333333', '502': '0.9865', '707': '0.967', '634': '0.972333333333', '069': '0.978', '639': '0.978', '563': '0.982', '229': '0.9705', '228': '0.974', '223': '0.984', '861': '0.976', '391': '0.981', '727': '0.984', '409': '0.981333333333', '882': '0.964', '153': '0.978', '559': '0.9805', '073': '0.9785', '884': '0.9805', '748': '0.970333333333', '551': '0.986', '239': '0.986', '235': '0.9825', '237': '0.983666666667', '233': '0.982', '320': '0.965', '321': '0.9765', '324': '0.976666666667', '325': '0.988', '774': '0.979333333333', '892': '0.986666666667', '088': '0.982', '142': '0.9815', '208': '0.985', '149': '0.9765', '486': '0.976', '732': '0.980333333333', '357': '0.9875', '356': '0.9855', '355': '0.969', '354': '0.981', '352': '0.986666666667', '801': '0.9865', '805': '0.983', '804': '0.974'}	{'890': '0.846', '075': '0.827666666667', '195': '0.834333333333', '158': '0.7855', '761': '0.8125', '256': '0.848', '721': '0.8375', '555': '0.88', '508': '0.805', '705': '0.821666666667', '810': '0.868', '812': '0.827333333333', '189': '0.851333333333', '348': '0.8195', '913': '0.8085', '426': '0.821666666667', '630': '0.808666666667', '714': '0.858', '757': '0.828', '897': '0.859', '083': '0.809333333333', '461': '0.785666666667', '441': '0.796', '439': '0.8255', '304': '0.8015', '085': '0.798', '589': '0.857', '383': '0.831333333333', '566': '0.8035', '386': '0.883666666667', '802': '0.8315', '227': '0.839', '161': '0.8545', '041': '0.8455', '105': '0.808666666667', '900': '0.8145', '787': '0.8565', '379': '0.7925', '642': '0.844333333333', '517': '0.840333333333', '350': '0.796', '437': '0.8075', '822': '0.807', '821': '0.8415', '359': '0.842', '358': '0.8095'}	{'390': '0.929333333333', '136': '0.8965', '031': '0.875', '818': '0.831333333333'}	0.979288	0.82762	0.883042	150	46	4	-0.151669	{'217': '0.973666666667', '091': '0.982666666667', '093': '0.977666666667', '765': '0.99', '911': '0.983', '138': '0.974', '491': '0.971666666667', '492': '0.9945', '406': '0.9795', '405': '0.982666666667', '340': '0.983333333333', '280': '0.974', '287': '0.98', '716': '0.984333333333', '712': '0.9655', '026': '0.9585', '021': '0.981666666667', '129': '0.979', '028': '0.981', '528': '0.972333333333', '535': '0.9835', '427': '0.992', '531': '0.979', '530': '0.967666666667', '371': '0.991', '370': '0.978333333333', '373': '0.9875', '375': '0.972', '374': '0.981', '377': '0.9885', '319': '0.97', '318': '0.974', '595': '0.979', '596': '0.978', '313': '0.972333333333', '310': '0.978333333333', '317': '0.9805', '315': '0.988', '703': '0.983', '392': '0.9835', '038': '0.974', '776': '0.9555', '397': '0.979333333333', '395': '0.979', '032': '0.971666666667', '894': '0.977', '399': '0.9865', '832': '0.983333333333', '796': '0.9685', '837': '0.983666666667', '790': '0.985', '799': '0.987', '808': '0.987', '367': '0.984666666667', '365': '0.9965', '362': '0.972', '360': '0.979', '361': '0.972', '309': '0.976333333333', '584': '0.9785', '440': '0.9625', '443': '0.982', '301': '0.9935', '303': '0.972666666667', '306': '0.976333333333', '380': '0.977', '381': '0.975', '382': '0.965666666667', '109': '0.982', '385': '0.981', '049': '0.983', '048': '0.9665', '045': '0.9885', '101': '0.978666666667', '042': '0.9875', '040': '0.972', '786': '0.9865', '843': '0.9895', '907': '0.9695', '783': '0.97', '908': '0.978666666667', '853': '0.986666666667', '849': '0.9855', '820': '0.98', '513': '0.98', '627': '0.9835', '338': '0.9715', '335': '0.974', '336': '0.979333333333', '332': '0.9775', '059': '0.9655', '177': '0.991', '176': '0.982', '057': '0.966', '100': '0.97975', '855': '0.9925', '857': '0.969', '850': '0.985', '852': '0.988', '819': '0.975', '730': '0.9845', '181': '0.989333333333', '737': '0.9835', '509': '0.9775', '738': '0.973333333333', '505': '0.989333333333', '502': '0.9865', '707': '0.967', '634': '0.972333333333', '069': '0.978', '639': '0.978', '563': '0.982', '229': '0.9705', '228': '0.974', '223': '0.984', '861': '0.976', '391': '0.981', '727': '0.984', '409': '0.981333333333', '882': '0.964', '153': '0.978', '559': '0.9805', '073': '0.9785', '884': '0.9805', '748': '0.970333333333', '551': '0.986', '239': '0.986', '235': '0.9825', '237': '0.983666666667', '233': '0.982', '320': '0.965', '321': '0.9765', '324': '0.976666666667', '325': '0.988', '774': '0.979333333333', '892': '0.986666666667', '088': '0.982', '142': '0.9815', '208': '0.985', '149': '0.9765', '486': '0.976', '732': '0.980333333333', '357': '0.9875', '356': '0.9855', '355': '0.969', '354': '0.981', '352': '0.986666666667', '801': '0.9865', '805': '0.983', '804': '0.974'}	{'890': '0.846', '075': '0.827666666667', '195': '0.834333333333', '158': '0.7855', '761': '0.8125', '256': '0.848', '721': '0.8375', '555': '0.88', '508': '0.805', '705': '0.821666666667', '810': '0.868', '812': '0.827333333333', '189': '0.851333333333', '348': '0.8195', '913': '0.8085', '426': '0.821666666667', '630': '0.808666666667', '714': '0.858', '757': '0.828', '897': '0.859', '083': '0.809333333333', '461': '0.785666666667', '441': '0.796', '439': '0.8255', '304': '0.8015', '085': '0.798', '589': '0.857', '383': '0.831333333333', '566': '0.8035', '386': '0.883666666667', '802': '0.8315', '227': '0.839', '161': '0.8545', '041': '0.8455', '105': '0.808666666667', '900': '0.8145', '787': '0.8565', '379': '0.7925', '642': '0.844333333333', '517': '0.840333333333', '350': '0.796', '437': '0.8075', '822': '0.807', '821': '0.8415', '359': '0.842', '358': '0.8095'}	{'390': '0.929333333333', '136': '0.8965', '031': '0.875', '818': '0.831333333333'}	0.979288	0.82762	0.883042	150	46	4	-0.151669
Drosophila	3L	3L_1901_2850	15142307	15142307	FBgn0286818	donor	CG	-	right	female	cis	3L	15142307	SNP	0	2.45e-137	0.958039	G	A	148	50	0.000153153	0.117972	0.117819	Counter({'total': 103955, 15138509: 15, 15138876: 0})	Counter({'total': 32587, 15138509: 3878, 15138876: 0})	{'217': '0.0', '091': '0.0', '093': '0.0', '765': '0.0', '911': '0.0', '138': '0.0', '491': '0.0', '492': '0.0', '406': '0.0', '405': '0.0', '340': '0.0', '280': '0.0', '287': '0.0', '716': '0.0', '712': '0.0', '026': '0.0', '021': '0.0', '129': '0.0', '028': '0.0', '528': '0.0', '535': '0.0', '360': '0.0', '531': '0.0', '530': '0.0', '371': '0.0', '370': '0.0', '373': '0.0', '375': '0.0', '374': '0.0', '377': '0.0', '319': '0.0', '318': '0.0', '595': '0.0', '596': '0.001', '313': '0.002', '310': '0.0', '317': '0.0', '315': '0.0', '703': '0.0', '392': '0.0', '038': '0.0', '776': '0.001', '397': '0.0', '395': '0.0', '032': '0.0', '894': '0.0', '399': '0.0', '832': '0.0', '796': '0.0', '837': '0.0', '790': '0.0', '799': '0.002', '808': '0.0', '367': '0.0015', '365': '0.0', '362': '0.0', '427': '0.0', '361': '0.0', '309': '0.0', '584': '0.0', '303': '0.0', '443': '0.0', '301': '0.0', '440': '0.0', '306': '0.0', '380': '0.0', '381': '0.0', '382': '0.0', '109': '0.0', '385': '0.0', '049': '0.0', '048': '0.0', '045': '0.001', '042': '0.0', '040': '0.0', '786': '0.0', '843': '0.0', '907': '0.0', '783': '0.0', '908': '0.0', '853': '0.0', '849': '0.001', '820': '0.0', '513': '0.0', '627': '0.0', '338': '0.0', '335': '0.0', '336': '0.0', '332': '0.0', '059': '0.0015', '177': '0.0', '176': '0.0015', '057': '0.0', '855': '0.0', '857': '0.0', '850': '0.0', '852': '0.0', '819': '0.0', '730': '0.0', '181': '0.0', '737': '0.0', '509': '0.0', '738': '0.0', '505': '0.0', '502': '0.0', '707': '0.0015', '634': '0.001', '069': '0.0', '639': '0.001', '563': '0.0', '229': '0.001', '228': '0.0', '223': '0.0', '861': '0.00166666666667', '391': '0.0', '727': '0.0', '409': '0.0', '882': '0.0', '153': '0.0', '559': '0.0', '073': '0.002', '884': '0.0', '748': '0.0', '551': '0.0', '239': '0.0', '235': '0.0', '237': '0.001', '233': '0.0', '320': '0.0', '321': '0.0', '324': '0.0', '325': '0.0', '774': '0.0', '892': '0.0', '088': '0.0', '142': '0.0', '208': '0.0', '149': '0.001', '486': '0.0', '732': '0.0', '357': '0.0', '356': '0.0', '355': '0.0', '354': '0.0', '352': '0.0', '801': '0.0', '805': '0.0', '804': '0.0'}	{'': 'FBgn0286818_15142307_female_SSE', '890': '0.1305', '075': '0.1245', '195': '0.1065', '158': '0.1185', '761': '0.11', '390': '0.042', '136': '0.0395', '031': '0.0695', '256': '0.152666666667', '721': '0.133', '818': '0.098', '555': '0.092', '508': '0.117', '705': '0.1065', '810': '0.128', '812': '0.0933333333333', '189': '0.1305', '348': '0.168333333333', '913': '0.0975', '426': '0.122', '630': '0.143333333333', '714': '0.1765', '757': '0.147666666667', '897': '0.117333333333', '083': '0.1435', '461': '0.139333333333', '441': '0.116333333333', '439': '0.121666666667', '304': '0.152', '085': '0.1235', '589': '0.0966666666667', '383': '0.1265', '566': '0.0953333333333', '386': '0.0875', '802': '0.123', '227': '0.1', '161': '0.094', '041': '0.1385', '105': '0.160666666667', '900': '0.1105', '787': '0.1065', '379': '0.1355', '642': '0.1345', '517': '0.146', '350': '0.0865', '437': '0.1285', '822': '0.122', '821': '0.12775', '359': '0.114666666667', '358': '0.103'}	[15138344]	CGAGTTCTGTAAGTACATGCTTAGATCGAAAATAAGGCACGAAAATCTCA	ACGGTGGACAACTTCAAGCAGCTGATTGCCGACAACGAGTTCGTGCTGGT	4.99938	201	3L_15142307	1	Na	Na	Na	Na	TRUE	C	T	15142307	0	A	G	0.242	2.45e-137		C	TRUE	TRUE	{'217': '0.0', '091': '0.0', '093': '0.0', '765': '0.0', '911': '0.0', '138': '0.0', '491': '0.0', '492': '0.0', '406': '0.0', '405': '0.0', '340': '0.0', '280': '0.0', '287': '0.0', '716': '0.0', '712': '0.0', '026': '0.0', '021': '0.0', '129': '0.0', '028': '0.0', '528': '0.0', '535': '0.0', '360': '0.0', '531': '0.0', '530': '0.0', '371': '0.0', '370': '0.0', '373': '0.0', '375': '0.0', '374': '0.0', '377': '0.0', '319': '0.0', '318': '0.0', '595': '0.0', '596': '0.001', '313': '0.002', '310': '0.0', '317': '0.0', '315': '0.0', '703': '0.0', '392': '0.0', '038': '0.0', '776': '0.001', '397': '0.0', '395': '0.0', '032': '0.0', '894': '0.0', '399': '0.0', '832': '0.0', '796': '0.0', '837': '0.0', '790': '0.0', '799': '0.002', '808': '0.0', '367': '0.0015', '365': '0.0', '362': '0.0', '427': '0.0', '361': '0.0', '309': '0.0', '584': '0.0', '303': '0.0', '443': '0.0', '301': '0.0', '440': '0.0', '306': '0.0', '380': '0.0', '381': '0.0', '382': '0.0', '109': '0.0', '385': '0.0', '049': '0.0', '048': '0.0', '045': '0.001', '042': '0.0', '040': '0.0', '786': '0.0', '843': '0.0', '907': '0.0', '783': '0.0', '908': '0.0', '853': '0.0', '849': '0.001', '820': '0.0', '513': '0.0', '627': '0.0', '338': '0.0', '335': '0.0', '336': '0.0', '332': '0.0', '059': '0.0015', '177': '0.0', '176': '0.0015', '057': '0.0', '855': '0.0', '857': '0.0', '850': '0.0', '852': '0.0', '819': '0.0', '730': '0.0', '181': '0.0', '737': '0.0', '509': '0.0', '738': '0.0', '505': '0.0', '502': '0.0', '707': '0.0015', '634': '0.001', '069': '0.0', '639': '0.001', '563': '0.0', '229': '0.001', '228': '0.0', '223': '0.0', '861': '0.00166666666667', '391': '0.0', '727': '0.0', '409': '0.0', '882': '0.0', '153': '0.0', '559': '0.0', '073': '0.002', '884': '0.0', '748': '0.0', '551': '0.0', '239': '0.0', '235': '0.0', '237': '0.001', '233': '0.0', '320': '0.0', '321': '0.0', '324': '0.0', '325': '0.0', '774': '0.0', '892': '0.0', '088': '0.0', '142': '0.0', '208': '0.0', '149': '0.001', '486': '0.0', '732': '0.0', '357': '0.0', '356': '0.0', '355': '0.0', '354': '0.0', '352': '0.0', '801': '0.0', '805': '0.0', '804': '0.0'}	{'890': '0.1305', '075': '0.1245', '195': '0.1065', '158': '0.1185', '761': '0.11', '256': '0.152666666667', '721': '0.133', '555': '0.092', '508': '0.117', '705': '0.1065', '810': '0.128', '812': '0.0933333333333', '189': '0.1305', '348': '0.168333333333', '913': '0.0975', '426': '0.122', '630': '0.143333333333', '714': '0.1765', '757': '0.147666666667', '897': '0.117333333333', '083': '0.1435', '461': '0.139333333333', '441': '0.116333333333', '439': '0.121666666667', '304': '0.152', '085': '0.1235', '589': '0.0966666666667', '383': '0.1265', '566': '0.0953333333333', '386': '0.0875', '802': '0.123', '227': '0.1', '161': '0.094', '041': '0.1385', '105': '0.160666666667', '900': '0.1105', '787': '0.1065', '379': '0.1355', '642': '0.1345', '517': '0.146', '350': '0.0865', '437': '0.1285', '822': '0.122', '821': '0.12775', '359': '0.114666666667', '358': '0.103'}	{'390': '0.042', '136': '0.0395', '031': '0.0695', '818': '0.098'}	0.000153153	0.122817	0.06225	148	46	4	0.122664	{'217': '0.0', '091': '0.0', '093': '0.0', '765': '0.0', '911': '0.0', '138': '0.0', '491': '0.0', '492': '0.0', '406': '0.0', '405': '0.0', '340': '0.0', '280': '0.0', '287': '0.0', '716': '0.0', '712': '0.0', '026': '0.0', '021': '0.0', '129': '0.0', '028': '0.0', '528': '0.0', '535': '0.0', '360': '0.0', '531': '0.0', '530': '0.0', '371': '0.0', '370': '0.0', '373': '0.0', '375': '0.0', '374': '0.0', '377': '0.0', '319': '0.0', '318': '0.0', '595': '0.0', '596': '0.001', '313': '0.002', '310': '0.0', '317': '0.0', '315': '0.0', '703': '0.0', '392': '0.0', '038': '0.0', '776': '0.001', '397': '0.0', '395': '0.0', '032': '0.0', '894': '0.0', '399': '0.0', '832': '0.0', '796': '0.0', '837': '0.0', '790': '0.0', '799': '0.002', '808': '0.0', '367': '0.0015', '365': '0.0', '362': '0.0', '427': '0.0', '361': '0.0', '309': '0.0', '584': '0.0', '303': '0.0', '443': '0.0', '301': '0.0', '440': '0.0', '306': '0.0', '380': '0.0', '381': '0.0', '382': '0.0', '109': '0.0', '385': '0.0', '049': '0.0', '048': '0.0', '045': '0.001', '042': '0.0', '040': '0.0', '786': '0.0', '843': '0.0', '907': '0.0', '783': '0.0', '908': '0.0', '853': '0.0', '849': '0.001', '820': '0.0', '513': '0.0', '627': '0.0', '338': '0.0', '335': '0.0', '336': '0.0', '332': '0.0', '059': '0.0015', '177': '0.0', '176': '0.0015', '057': '0.0', '855': '0.0', '857': '0.0', '850': '0.0', '852': '0.0', '819': '0.0', '730': '0.0', '181': '0.0', '737': '0.0', '509': '0.0', '738': '0.0', '505': '0.0', '502': '0.0', '707': '0.0015', '634': '0.001', '069': '0.0', '639': '0.001', '563': '0.0', '229': '0.001', '228': '0.0', '223': '0.0', '861': '0.00166666666667', '391': '0.0', '727': '0.0', '409': '0.0', '882': '0.0', '153': '0.0', '559': '0.0', '073': '0.002', '884': '0.0', '748': '0.0', '551': '0.0', '239': '0.0', '235': '0.0', '237': '0.001', '233': '0.0', '320': '0.0', '321': '0.0', '324': '0.0', '325': '0.0', '774': '0.0', '892': '0.0', '088': '0.0', '142': '0.0', '208': '0.0', '149': '0.001', '486': '0.0', '732': '0.0', '357': '0.0', '356': '0.0', '355': '0.0', '354': '0.0', '352': '0.0', '801': '0.0', '805': '0.0', '804': '0.0'}	{'890': '0.1305', '075': '0.1245', '195': '0.1065', '158': '0.1185', '761': '0.11', '256': '0.152666666667', '721': '0.133', '555': '0.092', '508': '0.117', '705': '0.1065', '810': '0.128', '812': '0.0933333333333', '189': '0.1305', '348': '0.168333333333', '913': '0.0975', '426': '0.122', '630': '0.143333333333', '714': '0.1765', '757': '0.147666666667', '897': '0.117333333333', '083': '0.1435', '461': '0.139333333333', '441': '0.116333333333', '439': '0.121666666667', '304': '0.152', '085': '0.1235', '589': '0.0966666666667', '383': '0.1265', '566': '0.0953333333333', '386': '0.0875', '802': '0.123', '227': '0.1', '161': '0.094', '041': '0.1385', '105': '0.160666666667', '900': '0.1105', '787': '0.1065', '379': '0.1355', '642': '0.1345', '517': '0.146', '350': '0.0865', '437': '0.1285', '822': '0.122', '821': '0.12775', '359': '0.114666666667', '358': '0.103'}	{'390': '0.042', '136': '0.0395', '031': '0.0695', '818': '0.098'}	0.000153153	0.122817	0.06225	148	46	4	0.122664
Drosophila	3L	3L_1901_2850	15143796	15143796	FBgn0047178	donor	GT	-	right	female	cis	3L	15141500	SNP	2296	1.51e-23	0.39492	C	A	187	13	0.878004	0.706744	-0.17126	Counter({'total': 12810, 15143710: 11276, 15139524: 4, 15143656: 0})	Counter({'total': 1124, 15143710: 774, 15143656: 0, 15139524: 0})	{'217': '0.908666666667', '819': '0.919333333333', '091': '0.913666666667', '093': '0.857666666667', '765': '0.791666666667', '911': '0.8895', '136': '0.897', '748': '0.923', '138': '0.8665', '491': '0.902666666667', '818': '0.914333333333', '406': '0.9505', '405': '0.87', '340': '0.949', '810': '0.976', '280': '0.825', '812': '0.956333333333', '348': '0.878', '287': '0.888', '761': '0.9305', '642': '0.89675', '712': '0.903', '026': '0.7855', '021': '0.824', '129': '0.8705', '028': '0.972', '528': '0.910333333333', '379': '0.919', '535': '0.917666666667', '913': '0.9', '531': '0.894', '530': '0.815333333333', '371': '0.791', '370': '0.964666666667', '373': '0.936', '426': '0.9565', '375': '0.8695', '374': '0.8905', '377': '0.91', '822': '0.836333333333', '319': '0.8675', '318': '0.8655', '595': '0.893', '596': '0.898', '195': '0.742', '705': '0.8285', '310': '0.855333333333', '317': '0.861', '315': '0.817333333333', '703': '0.8335', '392': '0.888333333333', '038': '0.8745', '390': '0.8165', '397': '0.9015', '395': '0.8805', '032': '0.957666666667', '894': '0.9485', '399': '0.9045', '031': '0.963', '832': '0.817', '796': '0.873', '837': '0.843', '790': '0.908333333333', '799': '0.802666666667', '808': '0.918', '367': '0.8845', '365': '0.568', '362': '0.879666666667', '360': '0.9', '361': '0.8575', '309': '0.906', '584': '0.8715', '440': '0.8685', '443': '0.910333333333', '301': '0.842', '441': '0.825333333333', '303': '0.76', '304': '0.875666666667', '306': '0.8315', '589': '0.961333333333', '380': '0.981', '381': '0.8535', '382': '0.9165', '109': '0.928', '385': '0.9175', '049': '0.943', '048': '0.8745', '100': '0.921', '101': '0.8555', '042': '0.878666666667', '041': '0.717', '040': '0.858', '786': '0.863', '787': '0.8', '843': '0.836', '907': '0.8915', '783': '0.854666666667', '821': '0.87375', '908': '0.769', '853': '0.8555', '849': '0.838', '820': '0.821', '383': '0.8605', '439': '0.898333333333', '513': '0.893', '517': '0.853333333333', '627': '0.847666666667', '338': '0.8105', '882': '0.975', '335': '0.806', '336': '0.7235', '332': '0.939', '059': '0.8575', '177': '0.952', '176': '0.8545', '057': '0.8805', '045': '0.895', '855': '0.931', '857': '0.9355', '850': '0.84', '852': '0.919666666667', '730': '0.723666666667', '313': '0.9775', '181': '0.825', '737': '0.8725', '509': '0.91', '738': '0.8635', '189': '0.9025', '502': '0.946', '386': '0.981', '707': '0.9485', '634': '0.9555', '069': '0.835', '639': '0.946333333333', '563': '0.936', '461': '0.843333333333', '229': '0.872333333333', '228': '0.864', '223': '0.854', '161': '0.813', '776': '0.97', '505': '0.881666666667', '861': '0.89', '391': '0.921', '727': '0.935', '409': '0.932', '721': '0.8615', '757': '0.847333333333', '630': '0.901666666667', '153': '0.908', '075': '0.8035', '559': '0.9015', '073': '0.824', '884': '0.818', '555': '0.9835', '158': '0.957', '551': '0.863', '239': '0.853', '235': '0.8875', '237': '0.858333333333', '233': '0.91', '320': '0.852666666667', '321': '0.863', '324': '0.8395', '325': '0.939666666667', '890': '0.8445', '774': '0.88', '892': '0.937', '088': '0.828333333333', '142': '0.790666666667', '897': '0.694', '083': '0.8295', '208': '0.898', '085': '0.96', '149': '0.8665', '486': '0.822333333333', '732': '0.905', '356': '0.90575', '355': '0.906', '354': '0.815', '352': '0.9655', '350': '0.9335', '802': '0.895', '801': '0.892', '804': '0.742', '359': '0.901666666667', '358': '0.913'}	{'': 'FBgn0047178_15143796_female_SSE', '900': '0.495', '716': '0.943', '714': '0.5835', '566': '0.556333333333', '805': '0.9165', '357': '0.929', '492': '0.9245', '508': '0.6005', '227': '0.605', '437': '0.5345', '256': '0.607333333333', '427': '0.8985', '105': '0.594'}	[15140192, 15141573, 15142299, 15143792]	GTAAGCATCGCAATTGAACCATAAATAGATAGAGGCCTTATGATATCATC	ACGGGGCTGTGGACGAGGCGGTGGCGGAGATTTGGAAACGCCAGCCATAT	4.51979	69	3L_15143796	1	Na	Na	Na	Na	TRUE	G	T	15144103	-307	C	T	0.31	2.45e-05		A	TRUE	FALSE	{'819': '0.919333333333', '091': '0.913666666667', '093': '0.857666666667', '765': '0.791666666667', '911': '0.8895', '748': '0.923', '138': '0.8665', '491': '0.902666666667', '406': '0.9505', '405': '0.87', '340': '0.949', '287': '0.888', '761': '0.9305', '712': '0.903', '026': '0.7855', '021': '0.824', '129': '0.8705', '028': '0.972', '528': '0.910333333333', '379': '0.919', '535': '0.917666666667', '913': '0.9', '531': '0.894', '530': '0.815333333333', '371': '0.791', '370': '0.964666666667', '373': '0.936', '375': '0.8695', '319': '0.8675', '318': '0.8655', '595': '0.893', '596': '0.898', '705': '0.8285', '703': '0.8335', '392': '0.888333333333', '038': '0.8745', '397': '0.9015', '395': '0.8805', '032': '0.957666666667', '894': '0.9485', '399': '0.9045', '031': '0.963', '796': '0.873', '837': '0.843', '790': '0.908333333333', '799': '0.802666666667', '808': '0.918', '360': '0.9', '361': '0.8575', '309': '0.906', '584': '0.8715', '440': '0.8685', '441': '0.825333333333', '303': '0.76', '306': '0.8315', '381': '0.8535', '382': '0.9165', '109': '0.928', '385': '0.9175', '049': '0.943', '048': '0.8745', '100': '0.921', '042': '0.878666666667', '040': '0.858', '786': '0.863', '843': '0.836', '907': '0.8915', '783': '0.854666666667', '908': '0.769', '853': '0.8555', '849': '0.838', '820': '0.821', '383': '0.8605', '513': '0.893', '627': '0.847666666667', '338': '0.8105', '335': '0.806', '336': '0.7235', '332': '0.939', '176': '0.8545', '045': '0.895', '855': '0.931', '857': '0.9355', '850': '0.84', '730': '0.723666666667', '313': '0.9775', '181': '0.825', '737': '0.8725', '509': '0.91', '738': '0.8635', '189': '0.9025', '502': '0.946', '707': '0.9485', '563': '0.936', '229': '0.872333333333', '228': '0.864', '223': '0.854', '776': '0.97', '861': '0.89', '391': '0.921', '727': '0.935', '409': '0.932', '153': '0.908', '559': '0.9015', '073': '0.824', '884': '0.818', '158': '0.957', '551': '0.863', '239': '0.853', '235': '0.8875', '237': '0.858333333333', '233': '0.91', '320': '0.852666666667', '321': '0.863', '325': '0.939666666667', '890': '0.8445', '774': '0.88', '892': '0.937', '088': '0.828333333333', '142': '0.790666666667', '083': '0.8295', '208': '0.898', '085': '0.96', '486': '0.822333333333', '732': '0.905', '356': '0.90575', '355': '0.906', '354': '0.815', '352': '0.9655', '801': '0.892', '804': '0.742', '716': '0.943', '805': '0.9165', '357': '0.929', '427': '0.8985'}	{'217': '0.908666666667', '810': '0.976', '280': '0.825', '812': '0.956333333333', '348': '0.878', '642': '0.89675', '426': '0.9565', '374': '0.8905', '377': '0.91', '822': '0.836333333333', '195': '0.742', '310': '0.855333333333', '317': '0.861', '315': '0.817333333333', '832': '0.817', '365': '0.568', '362': '0.879666666667', '443': '0.910333333333', '301': '0.842', '304': '0.875666666667', '589': '0.961333333333', '380': '0.981', '101': '0.8555', '041': '0.717', '787': '0.8', '821': '0.87375', '439': '0.898333333333', '517': '0.853333333333', '882': '0.975', '059': '0.8575', '177': '0.952', '057': '0.8805', '852': '0.919666666667', '386': '0.981', '634': '0.9555', '639': '0.946333333333', '461': '0.843333333333', '161': '0.813', '505': '0.881666666667', '721': '0.8615', '757': '0.847333333333', '630': '0.901666666667', '075': '0.8035', '555': '0.9835', '324': '0.8395', '897': '0.694', '149': '0.8665', '802': '0.895', '359': '0.901666666667', '358': '0.913', '900': '0.495', '714': '0.5835', '566': '0.556333333333', '492': '0.9245', '508': '0.6005', '227': '0.605', '437': '0.5345', '256': '0.607333333333', '105': '0.594'}	{'136': '0.897', '818': '0.914333333333', '390': '0.8165', '367': '0.8845', '069': '0.835', '350': '0.9335'}	0.881019	0.833153	0.880139	135	59	6	-0.0478666	{'217': '0.908666666667', '819': '0.919333333333', '091': '0.913666666667', '093': '0.857666666667', '765': '0.791666666667', '911': '0.8895', '136': '0.897', '748': '0.923', '138': '0.8665', '491': '0.902666666667', '818': '0.914333333333', '406': '0.9505', '405': '0.87', '340': '0.949', '810': '0.976', '280': '0.825', '812': '0.956333333333', '348': '0.878', '287': '0.888', '761': '0.9305', '642': '0.89675', '712': '0.903', '026': '0.7855', '021': '0.824', '129': '0.8705', '028': '0.972', '528': '0.910333333333', '379': '0.919', '535': '0.917666666667', '913': '0.9', '531': '0.894', '530': '0.815333333333', '371': '0.791', '370': '0.964666666667', '373': '0.936', '426': '0.9565', '375': '0.8695', '374': '0.8905', '377': '0.91', '822': '0.836333333333', '319': '0.8675', '318': '0.8655', '595': '0.893', '596': '0.898', '195': '0.742', '705': '0.8285', '310': '0.855333333333', '317': '0.861', '315': '0.817333333333', '703': '0.8335', '392': '0.888333333333', '038': '0.8745', '390': '0.8165', '397': '0.9015', '395': '0.8805', '032': '0.957666666667', '894': '0.9485', '399': '0.9045', '031': '0.963', '832': '0.817', '796': '0.873', '837': '0.843', '790': '0.908333333333', '799': '0.802666666667', '808': '0.918', '367': '0.8845', '365': '0.568', '362': '0.879666666667', '360': '0.9', '361': '0.8575', '309': '0.906', '584': '0.8715', '440': '0.8685', '443': '0.910333333333', '301': '0.842', '441': '0.825333333333', '303': '0.76', '304': '0.875666666667', '306': '0.8315', '589': '0.961333333333', '380': '0.981', '381': '0.8535', '382': '0.9165', '109': '0.928', '385': '0.9175', '049': '0.943', '048': '0.8745', '100': '0.921', '101': '0.8555', '042': '0.878666666667', '041': '0.717', '040': '0.858', '786': '0.863', '787': '0.8', '843': '0.836', '907': '0.8915', '783': '0.854666666667', '821': '0.87375', '908': '0.769', '853': '0.8555', '849': '0.838', '820': '0.821', '383': '0.8605', '439': '0.898333333333', '513': '0.893', '517': '0.853333333333', '627': '0.847666666667', '338': '0.8105', '882': '0.975', '335': '0.806', '336': '0.7235', '332': '0.939', '059': '0.8575', '177': '0.952', '176': '0.8545', '057': '0.8805', '045': '0.895', '855': '0.931', '857': '0.9355', '850': '0.84', '852': '0.919666666667', '730': '0.723666666667', '313': '0.9775', '181': '0.825', '737': '0.8725', '509': '0.91', '738': '0.8635', '189': '0.9025', '502': '0.946', '386': '0.981', '707': '0.9485', '634': '0.9555', '069': '0.835', '639': '0.946333333333', '563': '0.936', '461': '0.843333333333', '229': '0.872333333333', '228': '0.864', '223': '0.854', '161': '0.813', '776': '0.97', '505': '0.881666666667', '861': '0.89', '391': '0.921', '727': '0.935', '409': '0.932', '721': '0.8615', '757': '0.847333333333', '630': '0.901666666667', '153': '0.908', '075': '0.8035', '559': '0.9015', '073': '0.824', '884': '0.818', '555': '0.9835', '158': '0.957', '551': '0.863', '239': '0.853', '235': '0.8875', '237': '0.858333333333', '233': '0.91', '320': '0.852666666667', '321': '0.863', '324': '0.8395', '325': '0.939666666667', '890': '0.8445', '774': '0.88', '892': '0.937', '088': '0.828333333333', '142': '0.790666666667', '897': '0.694', '083': '0.8295', '208': '0.898', '085': '0.96', '149': '0.8665', '486': '0.822333333333', '732': '0.905', '356': '0.90575', '355': '0.906', '354': '0.815', '352': '0.9655', '350': '0.9335', '802': '0.895', '801': '0.892', '804': '0.742', '359': '0.901666666667', '358': '0.913'}	{'900': '0.495', '714': '0.5835', '566': '0.556333333333', '508': '0.6005', '227': '0.605', '437': '0.5345', '256': '0.607333333333', '105': '0.594'}	{'716': '0.943', '805': '0.9165', '357': '0.929', '492': '0.9245', '427': '0.8985'}	0.878004	0.572021	0.9223	187	8	5	-0.305983
Drosophila	3L	3L_1901_2850	15144527	15144528	FBgn0036484	donor	GT	+	left	female	cis	3L	15144535	SNP	7	5.43e-91	0.876814	G	T	118	79	0.000269774	0.108501	0.108231	Counter({'total': 28021, 15144668: 7, 15144728: 2, 15144757: 0})	Counter({'total': 21642, 15144668: 2348, 15144728: 0, 15144757: 0})	{'217': '0.0', '091': '0.0', '761': '0.003', '911': '0.0', '138': '0.0', '492': '0.0', '818': '0.0', '810': '0.0', '280': '0.0', '812': '0.0', '348': '0.0', '409': '0.0', '714': '0.0', '129': '0.0', '528': '0.0', '379': '0.0', '913': '0.0', '371': '0.0', '370': '0.0', '426': '0.0', '821': '0.0', '374': '0.005', '377': '0.0', '822': '0.0', '318': '0.0', '195': '0.0', '310': '0.0', '317': '0.0', '315': '0.0', '703': '0.0', '391': '0.0', '390': '0.0035', '894': '0.0', '832': '0.0', '837': '0.0', '790': '0.00733333333333', '799': '0.0', '367': '0.0', '362': '0.0', '427': '0.0', '361': '0.0', '309': '0.0', '584': '0.0', '443': '0.0', '301': '0.0', '441': '0.0', '303': '0.0', '304': '0.0', '306': '0.0', '589': '0.0', '380': '0.0', '381': '0.0', '382': '0.0', '383': '0.0', '386': '0.0', '048': '0.0', '041': '0.0', '040': '0.0', '786': '0.0', '787': '0.0', '849': '0.0', '642': '0.0', '439': '0.0', '437': '0.0045', '517': '0.0', '338': '0.0', '335': '0.0', '336': '0.0', '332': '0.0', '049': '0.0', '059': '0.0', '177': '0.0', '176': '0.0', '057': '0.0', '256': '0.0', '852': '0.0', '748': '0.0', '732': '0.0', '508': '0.0', '509': '0.0', '738': '0.0', '189': '0.0', '502': '0.0', '630': '0.0', '634': '0.0', '069': '0.0', '639': '0.0', '461': '0.0', '900': '0.0', '566': '0.0', '227': '0.0', '223': '0.005', '161': '0.0', '505': '0.0', '727': '0.0', '721': '0.0', '882': '0.0', '075': '0.0', '555': '0.0035', '551': '0.0', '757': '0.0', '320': '0.0', '324': '0.0', '890': '0.0', '774': '0.0', '088': '0.0', '142': '0.0', '897': '0.0', '085': '0.0', '149': '0.0', '355': '0.0', '354': '0.0', '350': '0.0', '802': '0.0', '801': '0.0', '804': '0.0', '359': '0.0', '358': '0.0'}	{'': 'FBgn0036484_15144527_female_SSE', '153': '0.1005', '559': '0.109', '073': '0.087', '892': '0.091', '596': '0.1215', '313': '0.0925', '158': '0.154', '861': '0.131333333333', '093': '0.0826666666667', '319': '0.1245', '857': '0.099', '765': '0.075', '392': '0.161666666667', '038': '0.141', '776': '0.109', '397': '0.1115', '136': '0.0675', '395': '0.0955', '032': '0.173666666667', '235': '0.1275', '399': '0.085', '031': '0.093', '491': '0.113', '233': '0.087', '796': '0.121', '237': '0.066', '707': '0.131', '730': '0.0916666666667', '513': '0.101', '884': '0.0936666666667', '716': '0.113', '820': '0.0783333333333', '028': '0.1', '406': '0.0965', '405': '0.128', '181': '0.10675', '340': '0.1075', '737': '0.0615', '325': '0.075', '819': '0.0796666666667', '365': '0.108', '287': '0.0906666666667', '595': '0.0605', '563': '0.1175', '850': '0.119', '083': '0.0885', '208': '0.108', '440': '0.076', '712': '0.2145', '627': '0.126', '109': '0.0706666666667', '021': '0.101', '385': '0.1175', '229': '0.120333333333', '228': '0.1175', '486': '0.0833333333333', '045': '0.104333333333', '321': '0.134', '042': '0.0833333333333', '843': '0.103', '907': '0.0455', '783': '0.130666666667', '705': '0.1065', '908': '0.1075', '853': '0.125', '855': '0.1365', '360': '0.144', '357': '0.088', '356': '0.161', '535': '0.0893333333333', '026': '0.074', '352': '0.2075', '531': '0.112', '530': '0.136', '373': '0.105', '375': '0.114', '808': '0.1235', '805': '0.136', '239': '0.102'}	[15144527, 15144533, 15144534, 15144549, 15144629]	GTATATAGGTGAGCACTACCTGGTAATCTAATCGCTGCGGATGAGTGGAG	AGCAATCGACCCGATAAGGCGGCGCACCAGATCCGAGTTTCCGAGCAGGG	4.99769	181	3L_15144527	2	Na	Na	Na	Na	TRUE	G	T	15144535	7	T	G	0.386	5.43e-91		G	TRUE	TRUE	{'217': '0.0', '091': '0.0', '761': '0.003', '911': '0.0', '138': '0.0', '492': '0.0', '818': '0.0', '810': '0.0', '280': '0.0', '812': '0.0', '348': '0.0', '409': '0.0', '714': '0.0', '129': '0.0', '528': '0.0', '379': '0.0', '913': '0.0', '371': '0.0', '370': '0.0', '426': '0.0', '821': '0.0', '374': '0.005', '377': '0.0', '822': '0.0', '318': '0.0', '195': '0.0', '310': '0.0', '317': '0.0', '315': '0.0', '703': '0.0', '391': '0.0', '390': '0.0035', '894': '0.0', '832': '0.0', '837': '0.0', '790': '0.00733333333333', '799': '0.0', '367': '0.0', '362': '0.0', '427': '0.0', '361': '0.0', '309': '0.0', '584': '0.0', '443': '0.0', '301': '0.0', '441': '0.0', '303': '0.0', '304': '0.0', '306': '0.0', '589': '0.0', '380': '0.0', '381': '0.0', '382': '0.0', '383': '0.0', '386': '0.0', '048': '0.0', '041': '0.0', '040': '0.0', '786': '0.0', '787': '0.0', '849': '0.0', '642': '0.0', '439': '0.0', '437': '0.0045', '517': '0.0', '338': '0.0', '335': '0.0', '336': '0.0', '332': '0.0', '049': '0.0', '059': '0.0', '177': '0.0', '176': '0.0', '057': '0.0', '256': '0.0', '852': '0.0', '748': '0.0', '732': '0.0', '508': '0.0', '509': '0.0', '738': '0.0', '189': '0.0', '502': '0.0', '630': '0.0', '634': '0.0', '069': '0.0', '639': '0.0', '461': '0.0', '900': '0.0', '566': '0.0', '227': '0.0', '223': '0.005', '161': '0.0', '505': '0.0', '727': '0.0', '721': '0.0', '882': '0.0', '075': '0.0', '555': '0.0035', '551': '0.0', '757': '0.0', '320': '0.0', '324': '0.0', '890': '0.0', '774': '0.0', '088': '0.0', '142': '0.0', '897': '0.0', '085': '0.0', '149': '0.0', '355': '0.0', '354': '0.0', '350': '0.0', '802': '0.0', '801': '0.0', '804': '0.0', '359': '0.0', '358': '0.0'}	{'153': '0.1005', '559': '0.109', '073': '0.087', '892': '0.091', '596': '0.1215', '313': '0.0925', '158': '0.154', '861': '0.131333333333', '093': '0.0826666666667', '319': '0.1245', '857': '0.099', '765': '0.075', '392': '0.161666666667', '038': '0.141', '776': '0.109', '397': '0.1115', '395': '0.0955', '032': '0.173666666667', '235': '0.1275', '491': '0.113', '233': '0.087', '796': '0.121', '237': '0.066', '707': '0.131', '730': '0.0916666666667', '513': '0.101', '884': '0.0936666666667', '716': '0.113', '820': '0.0783333333333', '028': '0.1', '406': '0.0965', '405': '0.128', '181': '0.10675', '340': '0.1075', '737': '0.0615', '325': '0.075', '819': '0.0796666666667', '365': '0.108', '287': '0.0906666666667', '595': '0.0605', '563': '0.1175', '850': '0.119', '083': '0.0885', '208': '0.108', '440': '0.076', '712': '0.2145', '627': '0.126', '109': '0.0706666666667', '021': '0.101', '385': '0.1175', '229': '0.120333333333', '228': '0.1175', '486': '0.0833333333333', '045': '0.104333333333', '321': '0.134', '042': '0.0833333333333', '843': '0.103', '783': '0.130666666667', '705': '0.1065', '908': '0.1075', '853': '0.125', '855': '0.1365', '357': '0.088', '356': '0.161', '535': '0.0893333333333', '026': '0.074', '352': '0.2075', '531': '0.112', '530': '0.136', '373': '0.105', '808': '0.1235', '805': '0.136', '239': '0.102'}	{'136': '0.0675', '399': '0.085', '031': '0.093', '907': '0.0455', '360': '0.144', '375': '0.114'}	0.000269774	0.109898	0.0915	118	73	6	0.109629	{'217': '0.0', '091': '0.0', '761': '0.003', '911': '0.0', '138': '0.0', '492': '0.0', '818': '0.0', '810': '0.0', '280': '0.0', '812': '0.0', '348': '0.0', '409': '0.0', '714': '0.0', '129': '0.0', '528': '0.0', '379': '0.0', '913': '0.0', '371': '0.0', '370': '0.0', '426': '0.0', '821': '0.0', '374': '0.005', '377': '0.0', '822': '0.0', '318': '0.0', '195': '0.0', '310': '0.0', '317': '0.0', '315': '0.0', '703': '0.0', '391': '0.0', '390': '0.0035', '894': '0.0', '832': '0.0', '837': '0.0', '790': '0.00733333333333', '799': '0.0', '367': '0.0', '362': '0.0', '427': '0.0', '361': '0.0', '309': '0.0', '584': '0.0', '443': '0.0', '301': '0.0', '441': '0.0', '303': '0.0', '304': '0.0', '306': '0.0', '589': '0.0', '380': '0.0', '381': '0.0', '382': '0.0', '383': '0.0', '386': '0.0', '048': '0.0', '041': '0.0', '040': '0.0', '786': '0.0', '787': '0.0', '849': '0.0', '642': '0.0', '439': '0.0', '437': '0.0045', '517': '0.0', '338': '0.0', '335': '0.0', '336': '0.0', '332': '0.0', '049': '0.0', '059': '0.0', '177': '0.0', '176': '0.0', '057': '0.0', '256': '0.0', '852': '0.0', '748': '0.0', '732': '0.0', '508': '0.0', '509': '0.0', '738': '0.0', '189': '0.0', '502': '0.0', '630': '0.0', '634': '0.0', '069': '0.0', '639': '0.0', '461': '0.0', '900': '0.0', '566': '0.0', '227': '0.0', '223': '0.005', '161': '0.0', '505': '0.0', '727': '0.0', '721': '0.0', '882': '0.0', '075': '0.0', '555': '0.0035', '551': '0.0', '757': '0.0', '320': '0.0', '324': '0.0', '890': '0.0', '774': '0.0', '088': '0.0', '142': '0.0', '897': '0.0', '085': '0.0', '149': '0.0', '355': '0.0', '354': '0.0', '350': '0.0', '802': '0.0', '801': '0.0', '804': '0.0', '359': '0.0', '358': '0.0'}	{'153': '0.1005', '559': '0.109', '073': '0.087', '892': '0.091', '596': '0.1215', '313': '0.0925', '158': '0.154', '861': '0.131333333333', '093': '0.0826666666667', '319': '0.1245', '857': '0.099', '765': '0.075', '392': '0.161666666667', '038': '0.141', '776': '0.109', '397': '0.1115', '395': '0.0955', '032': '0.173666666667', '235': '0.1275', '491': '0.113', '233': '0.087', '796': '0.121', '237': '0.066', '707': '0.131', '730': '0.0916666666667', '513': '0.101', '884': '0.0936666666667', '716': '0.113', '820': '0.0783333333333', '028': '0.1', '406': '0.0965', '405': '0.128', '181': '0.10675', '340': '0.1075', '737': '0.0615', '325': '0.075', '819': '0.0796666666667', '365': '0.108', '287': '0.0906666666667', '595': '0.0605', '563': '0.1175', '850': '0.119', '083': '0.0885', '208': '0.108', '440': '0.076', '712': '0.2145', '627': '0.126', '109': '0.0706666666667', '021': '0.101', '385': '0.1175', '229': '0.120333333333', '228': '0.1175', '486': '0.0833333333333', '045': '0.104333333333', '321': '0.134', '042': '0.0833333333333', '843': '0.103', '783': '0.130666666667', '705': '0.1065', '908': '0.1075', '853': '0.125', '855': '0.1365', '357': '0.088', '356': '0.161', '535': '0.0893333333333', '026': '0.074', '352': '0.2075', '531': '0.112', '530': '0.136', '373': '0.105', '808': '0.1235', '805': '0.136', '239': '0.102'}	{'136': '0.0675', '399': '0.085', '031': '0.093', '907': '0.0455', '360': '0.144', '375': '0.114'}	0.000269774	0.109898	0.0915	118	73	6	0.109629
Drosophila	3L	3L_1901_2850	15144527	15144528	FBgn0036484	donor	GT	+	left	male	cis	3L	15144535	SNP	7	4.82e-89	0.871025	G	T	118	79	0.000663842	0.120698	0.120034	Counter({'total': 21648, 15144668: 14, 15144728: 1, 15144757: 0})	Counter({'total': 17664, 15144668: 2173, 15144728: 1, 15144757: 1})	{'217': '0.002', '091': '0.00166666666667', '761': '0.0', '911': '0.007', '138': '0.0', '492': '0.0015', '818': '0.0', '810': '0.0', '280': '0.0', '812': '0.0', '348': '0.0', '409': '0.0', '714': '0.0', '129': '0.0', '528': '0.0', '379': '0.0065', '913': '0.0', '371': '0.0', '370': '0.0', '426': '0.0', '821': '0.0', '374': '0.026', '377': '0.0', '822': '0.0', '318': '0.0', '195': '0.0', '310': '0.0', '317': '0.0', '315': '0.0055', '703': '0.0', '391': '0.0', '390': '0.0', '894': '0.0', '832': '0.0', '837': '0.0', '790': '0.0', '799': '0.0', '367': '0.0', '362': '0.0', '427': '0.0', '361': '0.0', '309': '0.00566666666667', '584': '0.0', '443': '0.0', '301': '0.0', '441': '0.0', '303': '0.0', '304': '0.0', '306': '0.0', '589': '0.0', '380': '0.0', '381': '0.0', '382': '0.0', '383': '0.0', '386': '0.0', '048': '0.0', '041': '0.0', '040': '0.0', '786': '0.0', '787': '0.0', '849': '0.0', '642': '0.0', '439': '0.0', '437': '0.0', '517': '0.0', '338': '0.0', '335': '0.0', '336': '0.0', '332': '0.0', '049': '0.0', '059': '0.0', '177': '0.0', '176': '0.0', '057': '0.0', '256': '0.0', '852': '0.0', '748': '0.0', '732': '0.0', '508': '0.0', '509': '0.0', '738': '0.005', '189': '0.0', '502': '0.0', '630': '0.0', '634': '0.0', '069': '0.0065', '639': '0.0', '461': '0.0', '900': '0.0', '566': '0.0', '227': '0.0', '223': '0.0', '161': '0.0', '505': '0.0', '727': '0.0', '721': '0.0', '882': '0.0', '075': '0.0', '555': '0.0', '551': '0.0', '757': '0.0', '320': '0.0', '324': '0.0', '890': '0.0', '774': '0.0', '088': '0.0', '142': '0.0', '897': '0.0', '085': '0.0', '149': '0.0', '355': '0.0055', '354': '0.0', '350': '0.0055', '802': '0.0', '801': '0.0', '804': '0.0', '359': '0.0', '358': '0.0'}	{'': 'FBgn0036484_15144527_male_SSE', '153': '0.123', '559': '0.1095', '073': '0.1065', '892': '0.131', '596': '0.077', '313': '0.141333333333', '158': '0.186', '861': '0.064', '093': '0.099', '319': '0.113', '857': '0.138', '765': '0.14', '392': '0.121', '038': '0.1615', '776': '0.086', '397': '0.112', '136': '0.0645', '395': '0.142', '032': '0.137333333333', '235': '0.099', '399': '0.111', '031': '0.045', '491': '0.135', '233': '0.101333333333', '796': '0.1265', '237': '0.130666666667', '707': '0.124', '730': '0.1325', '513': '0.129333333333', '884': '0.079', '716': '0.116', '820': '0.149', '028': '0.052', '406': '0.134', '405': '0.125333333333', '181': '0.0916666666667', '340': '0.122333333333', '737': '0.108', '325': '0.0905', '819': '0.1245', '365': '0.157', '287': '0.13', '595': '0.113', '563': '0.137', '850': '0.113', '083': '0.154333333333', '208': '0.127', '440': '0.111', '712': '0.2405', '627': '0.1215', '109': '0.0595', '021': '0.113', '385': '0.136', '229': '0.1185', '228': '0.1235', '486': '0.0596666666667', '045': '0.12', '321': '0.099', '042': '0.121', '843': '0.1085', '907': '0.1175', '783': '0.086', '705': '0.118', '908': '0.143333333333', '853': '0.125', '855': '0.1945', '360': '0.145333333333', '357': '0.142', '356': '0.1025', '535': '0.0735', '026': '0.1045', '352': '0.211666666667', '531': '0.1445', '530': '0.105666666667', '373': '0.118', '375': '0.158', '808': '0.1275', '805': '0.135', '239': '0.140333333333'}	[15144527, 15144533, 15144534, 15144549, 15144629]	GTATATAGGTGAGCACTACCTGGTAATCTAATCGCTGCGGATGAGTGGAG	AGCAATCGACCCGATAAGGCGGCGCACCAGATCCGAGTTTCCGAGCAGGG	4.99755	131	3L_15144527	2	Na	Na	Na	Na	TRUE	G	T	15144535	7	T	G	0.386	4.82e-89		G	TRUE	TRUE	{'217': '0.002', '091': '0.00166666666667', '761': '0.0', '911': '0.007', '138': '0.0', '492': '0.0015', '818': '0.0', '810': '0.0', '280': '0.0', '812': '0.0', '348': '0.0', '409': '0.0', '714': '0.0', '129': '0.0', '528': '0.0', '379': '0.0065', '913': '0.0', '371': '0.0', '370': '0.0', '426': '0.0', '821': '0.0', '374': '0.026', '377': '0.0', '822': '0.0', '318': '0.0', '195': '0.0', '310': '0.0', '317': '0.0', '315': '0.0055', '703': '0.0', '391': '0.0', '390': '0.0', '894': '0.0', '832': '0.0', '837': '0.0', '790': '0.0', '799': '0.0', '367': '0.0', '362': '0.0', '427': '0.0', '361': '0.0', '309': '0.00566666666667', '584': '0.0', '443': '0.0', '301': '0.0', '441': '0.0', '303': '0.0', '304': '0.0', '306': '0.0', '589': '0.0', '380': '0.0', '381': '0.0', '382': '0.0', '383': '0.0', '386': '0.0', '048': '0.0', '041': '0.0', '040': '0.0', '786': '0.0', '787': '0.0', '849': '0.0', '642': '0.0', '439': '0.0', '437': '0.0', '517': '0.0', '338': '0.0', '335': '0.0', '336': '0.0', '332': '0.0', '049': '0.0', '059': '0.0', '177': '0.0', '176': '0.0', '057': '0.0', '256': '0.0', '852': '0.0', '748': '0.0', '732': '0.0', '508': '0.0', '509': '0.0', '738': '0.005', '189': '0.0', '502': '0.0', '630': '0.0', '634': '0.0', '069': '0.0065', '639': '0.0', '461': '0.0', '900': '0.0', '566': '0.0', '227': '0.0', '223': '0.0', '161': '0.0', '505': '0.0', '727': '0.0', '721': '0.0', '882': '0.0', '075': '0.0', '555': '0.0', '551': '0.0', '757': '0.0', '320': '0.0', '324': '0.0', '890': '0.0', '774': '0.0', '088': '0.0', '142': '0.0', '897': '0.0', '085': '0.0', '149': '0.0', '355': '0.0055', '354': '0.0', '350': '0.0055', '802': '0.0', '801': '0.0', '804': '0.0', '359': '0.0', '358': '0.0'}	{'153': '0.123', '559': '0.1095', '073': '0.1065', '892': '0.131', '596': '0.077', '313': '0.141333333333', '158': '0.186', '861': '0.064', '093': '0.099', '319': '0.113', '857': '0.138', '765': '0.14', '392': '0.121', '038': '0.1615', '776': '0.086', '397': '0.112', '395': '0.142', '032': '0.137333333333', '235': '0.099', '491': '0.135', '233': '0.101333333333', '796': '0.1265', '237': '0.130666666667', '707': '0.124', '730': '0.1325', '513': '0.129333333333', '884': '0.079', '716': '0.116', '820': '0.149', '028': '0.052', '406': '0.134', '405': '0.125333333333', '181': '0.0916666666667', '340': '0.122333333333', '737': '0.108', '325': '0.0905', '819': '0.1245', '365': '0.157', '287': '0.13', '595': '0.113', '563': '0.137', '850': '0.113', '083': '0.154333333333', '208': '0.127', '440': '0.111', '712': '0.2405', '627': '0.1215', '109': '0.0595', '021': '0.113', '385': '0.136', '229': '0.1185', '228': '0.1235', '486': '0.0596666666667', '045': '0.12', '321': '0.099', '042': '0.121', '843': '0.1085', '783': '0.086', '705': '0.118', '908': '0.143333333333', '853': '0.125', '855': '0.1945', '357': '0.142', '356': '0.1025', '535': '0.0735', '026': '0.1045', '352': '0.211666666667', '531': '0.1445', '530': '0.105666666667', '373': '0.118', '808': '0.1275', '805': '0.135', '239': '0.140333333333'}	{'136': '0.0645', '399': '0.111', '031': '0.045', '907': '0.1175', '360': '0.145333333333', '375': '0.158'}	0.000663842	0.121833	0.106889	118	73	6	0.121169	{'217': '0.002', '091': '0.00166666666667', '761': '0.0', '911': '0.007', '138': '0.0', '492': '0.0015', '818': '0.0', '810': '0.0', '280': '0.0', '812': '0.0', '348': '0.0', '409': '0.0', '714': '0.0', '129': '0.0', '528': '0.0', '379': '0.0065', '913': '0.0', '371': '0.0', '370': '0.0', '426': '0.0', '821': '0.0', '374': '0.026', '377': '0.0', '822': '0.0', '318': '0.0', '195': '0.0', '310': '0.0', '317': '0.0', '315': '0.0055', '703': '0.0', '391': '0.0', '390': '0.0', '894': '0.0', '832': '0.0', '837': '0.0', '790': '0.0', '799': '0.0', '367': '0.0', '362': '0.0', '427': '0.0', '361': '0.0', '309': '0.00566666666667', '584': '0.0', '443': '0.0', '301': '0.0', '441': '0.0', '303': '0.0', '304': '0.0', '306': '0.0', '589': '0.0', '380': '0.0', '381': '0.0', '382': '0.0', '383': '0.0', '386': '0.0', '048': '0.0', '041': '0.0', '040': '0.0', '786': '0.0', '787': '0.0', '849': '0.0', '642': '0.0', '439': '0.0', '437': '0.0', '517': '0.0', '338': '0.0', '335': '0.0', '336': '0.0', '332': '0.0', '049': '0.0', '059': '0.0', '177': '0.0', '176': '0.0', '057': '0.0', '256': '0.0', '852': '0.0', '748': '0.0', '732': '0.0', '508': '0.0', '509': '0.0', '738': '0.005', '189': '0.0', '502': '0.0', '630': '0.0', '634': '0.0', '069': '0.0065', '639': '0.0', '461': '0.0', '900': '0.0', '566': '0.0', '227': '0.0', '223': '0.0', '161': '0.0', '505': '0.0', '727': '0.0', '721': '0.0', '882': '0.0', '075': '0.0', '555': '0.0', '551': '0.0', '757': '0.0', '320': '0.0', '324': '0.0', '890': '0.0', '774': '0.0', '088': '0.0', '142': '0.0', '897': '0.0', '085': '0.0', '149': '0.0', '355': '0.0055', '354': '0.0', '350': '0.0055', '802': '0.0', '801': '0.0', '804': '0.0', '359': '0.0', '358': '0.0'}	{'153': '0.123', '559': '0.1095', '073': '0.1065', '892': '0.131', '596': '0.077', '313': '0.141333333333', '158': '0.186', '861': '0.064', '093': '0.099', '319': '0.113', '857': '0.138', '765': '0.14', '392': '0.121', '038': '0.1615', '776': '0.086', '397': '0.112', '395': '0.142', '032': '0.137333333333', '235': '0.099', '491': '0.135', '233': '0.101333333333', '796': '0.1265', '237': '0.130666666667', '707': '0.124', '730': '0.1325', '513': '0.129333333333', '884': '0.079', '716': '0.116', '820': '0.149', '028': '0.052', '406': '0.134', '405': '0.125333333333', '181': '0.0916666666667', '340': '0.122333333333', '737': '0.108', '325': '0.0905', '819': '0.1245', '365': '0.157', '287': '0.13', '595': '0.113', '563': '0.137', '850': '0.113', '083': '0.154333333333', '208': '0.127', '440': '0.111', '712': '0.2405', '627': '0.1215', '109': '0.0595', '021': '0.113', '385': '0.136', '229': '0.1185', '228': '0.1235', '486': '0.0596666666667', '045': '0.12', '321': '0.099', '042': '0.121', '843': '0.1085', '783': '0.086', '705': '0.118', '908': '0.143333333333', '853': '0.125', '855': '0.1945', '357': '0.142', '356': '0.1025', '535': '0.0735', '026': '0.1045', '352': '0.211666666667', '531': '0.1445', '530': '0.105666666667', '373': '0.118', '808': '0.1275', '805': '0.135', '239': '0.140333333333'}	{'136': '0.0645', '399': '0.111', '031': '0.045', '907': '0.1175', '360': '0.145333333333', '375': '0.158'}	0.000663842	0.121833	0.106889	118	73	6	0.121169
Drosophila	3L	3L_1901_2850	15144535	15144536	FBgn0036484	donor	GT	+	left	female	cis	3L	15144535	SNP	-1	6.45e-160	0.974366	G	T	121	79	0.971373	0.251422	-0.719951	Counter({'total': 28908, 15144668: 28100, 15144629: 3, 15144608: 0, 15133641: 0, 15144728: 0})	Counter({'total': 21172, 15144668: 5196, 15144728: 1, 15144608: 0, 15133641: 0, 15144629: 0})	{'217': '0.971', '091': '0.983666666667', '761': '0.9815', '911': '0.966', '138': '0.9585', '492': '0.98275', '105': '0.965', '818': '0.970666666667', '810': '0.993', '280': '0.9865', '812': '0.979666666667', '348': '0.98', '409': '0.945', '714': '0.9555', '129': '0.9895', '528': '0.974666666667', '379': '0.969', '913': '0.9785', '371': '0.974', '370': '0.983', '426': '0.9565', '821': '0.97375', '374': '0.8535', '377': '0.981', '822': '0.966333333333', '318': '0.9555', '195': '0.9905', '310': '0.983666666667', '317': '0.959', '315': '0.974333333333', '703': '0.99', '391': '0.959', '390': '0.975', '894': '0.9745', '832': '0.946333333333', '837': '0.952', '790': '0.977666666667', '799': '0.947333333333', '367': '0.9925', '362': '0.971333333333', '427': '0.9555', '361': '0.9495', '309': '0.962', '584': '0.9675', '443': '0.968333333333', '301': '0.964', '441': '0.973', '303': '0.9925', '304': '0.977333333333', '306': '0.958', '589': '0.976', '380': '0.946333333333', '381': '0.978', '382': '0.9795', '383': '0.972', '386': '0.986', '048': '0.978', '100': '0.952333333333', '101': '0.9705', '041': '0.9815', '040': '0.942', '786': '0.97', '787': '0.9435', '849': '0.987666666667', '642': '0.97625', '439': '0.984666666667', '437': '0.982', '517': '0.988666666667', '338': '0.9355', '335': '0.9785', '336': '0.968', '332': '0.952', '049': '0.986', '059': '0.9775', '177': '0.9655', '176': '0.9735', '057': '0.992', '256': '0.975', '852': '0.975666666667', '748': '0.973', '732': '0.981666666667', '508': '0.9615', '509': '0.986', '738': '0.9835', '189': '0.984', '502': '0.9865', '630': '0.982333333333', '634': '0.9655', '069': '0.986', '639': '0.977666666667', '461': '0.966', '900': '0.9755', '566': '0.953666666667', '227': '0.9735', '223': '0.9845', '161': '0.977', '505': '0.945666666667', '727': '0.9705', '721': '0.9675', '882': '0.9485', '075': '0.9935', '555': '0.9855', '551': '0.975', '757': '0.989', '320': '0.949', '324': '0.99', '890': '0.9525', '774': '0.983666666667', '088': '0.958333333333', '142': '0.98', '897': '0.979666666667', '085': '0.991', '149': '0.979', '355': '0.9805', '354': '0.978', '350': '0.977', '802': '0.9635', '801': '0.973', '804': '0.973', '359': '0.972', '358': '0.974'}	{'': 'FBgn0036484_15144535_female_SSE', '153': '0.214', '559': '0.2205', '073': '0.2805', '892': '0.224', '596': '0.216', '313': '0.252', '158': '0.255', '861': '0.229', '093': '0.235666666667', '319': '0.248', '857': '0.208', '765': '0.204', '392': '0.202333333333', '038': '0.257', '776': '0.285', '397': '0.222', '136': '0.5315', '395': '0.2385', '032': '0.233333333333', '235': '0.2635', '399': '0.239', '031': '0.602', '491': '0.242333333333', '233': '0.218', '796': '0.3885', '237': '0.299', '707': '0.214', '730': '0.258666666667', '513': '0.1915', '884': '0.253333333333', '716': '0.187333333333', '820': '0.200666666667', '028': '0.2175', '406': '0.2225', '405': '0.259333333333', '181': '0.22325', '340': '0.254', '737': '0.4925', '325': '0.26', '819': '0.255', '365': '0.255', '287': '0.26', '595': '0.2645', '563': '0.1825', '850': '0.2315', '083': '0.253', '208': '0.238', '440': '0.201', '712': '0.1685', '627': '0.24', '109': '0.233666666667', '021': '0.297', '385': '0.2325', '229': '0.221666666667', '228': '0.2615', '486': '0.255333333333', '045': '0.258', '321': '0.248', '042': '0.198', '843': '0.218', '907': '0.374', '783': '0.224333333333', '705': '0.255', '908': '0.2165', '853': '0.254', '855': '0.2155', '360': '0.2135', '357': '0.173', '356': '0.20225', '535': '0.235', '026': '0.2525', '352': '0.21', '531': '0.256', '530': '0.240333333333', '373': '0.2635', '375': '0.2575', '808': '0.265', '805': '0.245', '239': '0.2935'}	[15144527, 15144533, 15144534, 15144535]	GTGAGCACTACCTGGTAATCTAATCGCTGCGGATGAGTGGAGGACGCTCC	ACCCGATAAGGCGGCGCACCAGATCCGAGTTTCCGAGCAGGGGTATATAG	4.9996	201	3L_15144535	2	Na	Na	Na	Na	TRUE	G	T	15144535	-1	T	G	0.38	6.45e-160		G	TRUE	TRUE	{'217': '0.971', '091': '0.983666666667', '761': '0.9815', '911': '0.966', '138': '0.9585', '492': '0.98275', '105': '0.965', '818': '0.970666666667', '810': '0.993', '280': '0.9865', '812': '0.979666666667', '348': '0.98', '409': '0.945', '714': '0.9555', '129': '0.9895', '528': '0.974666666667', '379': '0.969', '913': '0.9785', '371': '0.974', '370': '0.983', '426': '0.9565', '821': '0.97375', '374': '0.8535', '377': '0.981', '822': '0.966333333333', '318': '0.9555', '195': '0.9905', '310': '0.983666666667', '317': '0.959', '315': '0.974333333333', '703': '0.99', '391': '0.959', '390': '0.975', '894': '0.9745', '832': '0.946333333333', '837': '0.952', '790': '0.977666666667', '799': '0.947333333333', '367': '0.9925', '362': '0.971333333333', '427': '0.9555', '361': '0.9495', '309': '0.962', '584': '0.9675', '443': '0.968333333333', '301': '0.964', '441': '0.973', '303': '0.9925', '304': '0.977333333333', '306': '0.958', '589': '0.976', '380': '0.946333333333', '381': '0.978', '382': '0.9795', '383': '0.972', '386': '0.986', '048': '0.978', '100': '0.952333333333', '101': '0.9705', '041': '0.9815', '040': '0.942', '786': '0.97', '787': '0.9435', '849': '0.987666666667', '642': '0.97625', '439': '0.984666666667', '437': '0.982', '517': '0.988666666667', '338': '0.9355', '335': '0.9785', '336': '0.968', '332': '0.952', '049': '0.986', '059': '0.9775', '177': '0.9655', '176': '0.9735', '057': '0.992', '256': '0.975', '852': '0.975666666667', '748': '0.973', '732': '0.981666666667', '508': '0.9615', '509': '0.986', '738': '0.9835', '189': '0.984', '502': '0.9865', '630': '0.982333333333', '634': '0.9655', '069': '0.986', '639': '0.977666666667', '461': '0.966', '900': '0.9755', '566': '0.953666666667', '227': '0.9735', '223': '0.9845', '161': '0.977', '505': '0.945666666667', '727': '0.9705', '721': '0.9675', '882': '0.9485', '075': '0.9935', '555': '0.9855', '551': '0.975', '757': '0.989', '320': '0.949', '324': '0.99', '890': '0.9525', '774': '0.983666666667', '088': '0.958333333333', '142': '0.98', '897': '0.979666666667', '085': '0.991', '149': '0.979', '355': '0.9805', '354': '0.978', '350': '0.977', '802': '0.9635', '801': '0.973', '804': '0.973', '359': '0.972', '358': '0.974'}	{'153': '0.214', '559': '0.2205', '073': '0.2805', '892': '0.224', '596': '0.216', '313': '0.252', '158': '0.255', '861': '0.229', '093': '0.235666666667', '319': '0.248', '857': '0.208', '765': '0.204', '392': '0.202333333333', '038': '0.257', '776': '0.285', '397': '0.222', '395': '0.2385', '032': '0.233333333333', '235': '0.2635', '491': '0.242333333333', '233': '0.218', '796': '0.3885', '237': '0.299', '707': '0.214', '730': '0.258666666667', '513': '0.1915', '884': '0.253333333333', '716': '0.187333333333', '820': '0.200666666667', '028': '0.2175', '406': '0.2225', '405': '0.259333333333', '181': '0.22325', '340': '0.254', '737': '0.4925', '325': '0.26', '819': '0.255', '365': '0.255', '287': '0.26', '595': '0.2645', '563': '0.1825', '850': '0.2315', '083': '0.253', '208': '0.238', '440': '0.201', '712': '0.1685', '627': '0.24', '109': '0.233666666667', '021': '0.297', '385': '0.2325', '229': '0.221666666667', '228': '0.2615', '486': '0.255333333333', '045': '0.258', '321': '0.248', '042': '0.198', '843': '0.218', '783': '0.224333333333', '705': '0.255', '908': '0.2165', '853': '0.254', '855': '0.2155', '357': '0.173', '356': '0.20225', '535': '0.235', '026': '0.2525', '352': '0.21', '531': '0.256', '530': '0.240333333333', '373': '0.2635', '808': '0.265', '805': '0.245', '239': '0.2935'}	{'136': '0.5315', '399': '0.239', '031': '0.602', '907': '0.374', '360': '0.2135', '375': '0.2575'}	0.971373	0.24171	0.369583	121	73	6	-0.729663	{'217': '0.971', '091': '0.983666666667', '761': '0.9815', '911': '0.966', '138': '0.9585', '492': '0.98275', '105': '0.965', '818': '0.970666666667', '810': '0.993', '280': '0.9865', '812': '0.979666666667', '348': '0.98', '409': '0.945', '714': '0.9555', '129': '0.9895', '528': '0.974666666667', '379': '0.969', '913': '0.9785', '371': '0.974', '370': '0.983', '426': '0.9565', '821': '0.97375', '374': '0.8535', '377': '0.981', '822': '0.966333333333', '318': '0.9555', '195': '0.9905', '310': '0.983666666667', '317': '0.959', '315': '0.974333333333', '703': '0.99', '391': '0.959', '390': '0.975', '894': '0.9745', '832': '0.946333333333', '837': '0.952', '790': '0.977666666667', '799': '0.947333333333', '367': '0.9925', '362': '0.971333333333', '427': '0.9555', '361': '0.9495', '309': '0.962', '584': '0.9675', '443': '0.968333333333', '301': '0.964', '441': '0.973', '303': '0.9925', '304': '0.977333333333', '306': '0.958', '589': '0.976', '380': '0.946333333333', '381': '0.978', '382': '0.9795', '383': '0.972', '386': '0.986', '048': '0.978', '100': '0.952333333333', '101': '0.9705', '041': '0.9815', '040': '0.942', '786': '0.97', '787': '0.9435', '849': '0.987666666667', '642': '0.97625', '439': '0.984666666667', '437': '0.982', '517': '0.988666666667', '338': '0.9355', '335': '0.9785', '336': '0.968', '332': '0.952', '049': '0.986', '059': '0.9775', '177': '0.9655', '176': '0.9735', '057': '0.992', '256': '0.975', '852': '0.975666666667', '748': '0.973', '732': '0.981666666667', '508': '0.9615', '509': '0.986', '738': '0.9835', '189': '0.984', '502': '0.9865', '630': '0.982333333333', '634': '0.9655', '069': '0.986', '639': '0.977666666667', '461': '0.966', '900': '0.9755', '566': '0.953666666667', '227': '0.9735', '223': '0.9845', '161': '0.977', '505': '0.945666666667', '727': '0.9705', '721': '0.9675', '882': '0.9485', '075': '0.9935', '555': '0.9855', '551': '0.975', '757': '0.989', '320': '0.949', '324': '0.99', '890': '0.9525', '774': '0.983666666667', '088': '0.958333333333', '142': '0.98', '897': '0.979666666667', '085': '0.991', '149': '0.979', '355': '0.9805', '354': '0.978', '350': '0.977', '802': '0.9635', '801': '0.973', '804': '0.973', '359': '0.972', '358': '0.974'}	{'153': '0.214', '559': '0.2205', '073': '0.2805', '892': '0.224', '596': '0.216', '313': '0.252', '158': '0.255', '861': '0.229', '093': '0.235666666667', '319': '0.248', '857': '0.208', '765': '0.204', '392': '0.202333333333', '038': '0.257', '776': '0.285', '397': '0.222', '395': '0.2385', '032': '0.233333333333', '235': '0.2635', '491': '0.242333333333', '233': '0.218', '796': '0.3885', '237': '0.299', '707': '0.214', '730': '0.258666666667', '513': '0.1915', '884': '0.253333333333', '716': '0.187333333333', '820': '0.200666666667', '028': '0.2175', '406': '0.2225', '405': '0.259333333333', '181': '0.22325', '340': '0.254', '737': '0.4925', '325': '0.26', '819': '0.255', '365': '0.255', '287': '0.26', '595': '0.2645', '563': '0.1825', '850': '0.2315', '083': '0.253', '208': '0.238', '440': '0.201', '712': '0.1685', '627': '0.24', '109': '0.233666666667', '021': '0.297', '385': '0.2325', '229': '0.221666666667', '228': '0.2615', '486': '0.255333333333', '045': '0.258', '321': '0.248', '042': '0.198', '843': '0.218', '783': '0.224333333333', '705': '0.255', '908': '0.2165', '853': '0.254', '855': '0.2155', '357': '0.173', '356': '0.20225', '535': '0.235', '026': '0.2525', '352': '0.21', '531': '0.256', '530': '0.240333333333', '373': '0.2635', '808': '0.265', '805': '0.245', '239': '0.2935'}	{'136': '0.5315', '399': '0.239', '031': '0.602', '907': '0.374', '360': '0.2135', '375': '0.2575'}	0.971373	0.24171	0.369583	121	73	6	-0.729663
Drosophila	3L	3L_1901_2850	15144535	15144536	FBgn0036484	donor	GT	+	left	male	cis	3L	15144535	SNP	-1	7.36e-153	0.969796	G	T	121	79	0.969643	0.314517	-0.655126	Counter({'total': 22833, 15144668: 22146, 15144629: 3, 15144728: 2, 15144608: 0, 15133641: 0})	Counter({'total': 17454, 15144668: 5427, 15133641: 1, 15144608: 0, 15144629: 0, 15144728: 0})	{'217': '0.966666666667', '091': '0.979333333333', '761': '0.98', '911': '0.976333333333', '138': '0.931', '492': '0.987', '105': '0.968', '818': '1.0', '810': '0.974', '280': '0.982', '812': '0.993666666667', '348': '0.981', '409': '0.965', '714': '0.9775', '129': '0.9775', '528': '0.963', '379': '0.9465', '913': '0.955', '371': '0.9935', '370': '0.985666666667', '426': '0.96', '821': '0.9645', '374': '0.875', '377': '0.9585', '822': '0.9645', '318': '0.9715', '195': '0.962666666667', '310': '0.971', '317': '0.947', '315': '0.9565', '703': '0.9775', '391': '0.955', '390': '0.950333333333', '894': '0.953', '832': '0.979666666667', '837': '0.958666666667', '790': '0.949', '799': '0.9785', '367': '0.961666666667', '362': '0.99', '427': '0.9785', '361': '0.9755', '309': '0.96', '584': '0.9615', '443': '0.9625', '301': '0.925', '441': '0.983', '303': '0.98', '304': '0.9945', '306': '0.967666666667', '589': '0.974', '380': '0.982666666667', '381': '0.971', '382': '0.984666666667', '383': '0.992666666667', '386': '0.974', '048': '0.9805', '100': '0.9765', '101': '0.974', '041': '0.9605', '040': '0.9885', '786': '0.9885', '787': '0.9805', '849': '0.9715', '642': '0.993666666667', '439': '0.9745', '437': '0.9655', '517': '0.946', '338': '0.969', '335': '0.962', '336': '0.964', '332': '0.979', '049': '0.9455', '059': '0.9955', '177': '0.9825', '176': '1.0', '057': '0.9885', '256': '0.9455', '852': '0.988', '748': '0.961', '732': '0.968666666667', '508': '0.9695', '509': '0.9555', '738': '0.964666666667', '189': '0.978333333333', '502': '0.9775', '630': '0.979333333333', '634': '0.984666666667', '069': '0.968', '639': '0.97425', '461': '0.981', '900': '0.9635', '566': '0.942', '227': '0.975333333333', '223': '0.9835', '161': '0.9745', '505': '0.958', '727': '0.968', '721': '0.973', '882': '0.9675', '075': '0.978', '555': '0.964', '551': '0.9815', '757': '0.970333333333', '320': '0.95', '324': '0.971666666667', '890': '0.9405', '774': '0.961666666667', '088': '0.945', '142': '0.9655', '897': '0.942', '085': '0.974333333333', '149': '0.9485', '355': '0.963', '354': '0.9895', '350': '0.969', '802': '0.975', '801': '0.979', '804': '0.9815', '359': '0.99', '358': '0.965'}	{'': 'FBgn0036484_15144535_male_SSE', '153': '0.306', '559': '0.267', '073': '0.2425', '892': '0.264333333333', '596': '0.3055', '313': '0.304333333333', '158': '0.298', '861': '0.282', '093': '0.266666666667', '319': '0.3555', '857': '0.2665', '765': '0.322', '392': '0.3375', '038': '0.298', '776': '0.2695', '397': '0.238666666667', '136': '0.6245', '395': '0.347', '032': '0.34', '235': '0.281', '399': '0.3425', '031': '0.671', '491': '0.308666666667', '233': '0.304333333333', '796': '0.4025', '237': '0.319333333333', '707': '0.2875', '730': '0.3065', '513': '0.329', '884': '0.2985', '716': '0.352333333333', '820': '0.305', '028': '0.263', '406': '0.2865', '405': '0.306', '181': '0.250333333333', '340': '0.242', '737': '0.537', '325': '0.299', '819': '0.321', '365': '0.337', '287': '0.2775', '595': '0.264333333333', '563': '0.2725', '850': '0.3815', '083': '0.268666666667', '208': '0.262666666667', '440': '0.3245', '712': '0.3225', '627': '0.351', '109': '0.152', '021': '0.416666666667', '385': '0.3585', '229': '0.3035', '228': '0.332', '486': '0.304333333333', '045': '0.3495', '321': '0.28', '042': '0.282', '843': '0.301', '907': '0.3655', '783': '0.3155', '705': '0.311666666667', '908': '0.277666666667', '853': '0.258333333333', '855': '0.293', '360': '0.255333333333', '357': '0.2585', '356': '0.306', '535': '0.218', '026': '0.2995', '352': '0.313', '531': '0.3055', '530': '0.364333333333', '373': '0.272', '375': '0.305', '808': '0.3555', '805': '0.322333333333', '239': '0.36'}	[15144527, 15144533, 15144534, 15144535]	GTGAGCACTACCTGGTAATCTAATCGCTGCGGATGAGTGGAGGACGCTCC	ACCCGATAAGGCGGCGCACCAGATCCGAGTTTCCGAGCAGGGGTATATAG	4.99953	201	3L_15144535	2	Na	Na	Na	Na	TRUE	G	T	15144535	-1	T	G	0.38	7.36e-153		G	TRUE	TRUE	{'217': '0.966666666667', '091': '0.979333333333', '761': '0.98', '911': '0.976333333333', '138': '0.931', '492': '0.987', '105': '0.968', '818': '1.0', '810': '0.974', '280': '0.982', '812': '0.993666666667', '348': '0.981', '409': '0.965', '714': '0.9775', '129': '0.9775', '528': '0.963', '379': '0.9465', '913': '0.955', '371': '0.9935', '370': '0.985666666667', '426': '0.96', '821': '0.9645', '374': '0.875', '377': '0.9585', '822': '0.9645', '318': '0.9715', '195': '0.962666666667', '310': '0.971', '317': '0.947', '315': '0.9565', '703': '0.9775', '391': '0.955', '390': '0.950333333333', '894': '0.953', '832': '0.979666666667', '837': '0.958666666667', '790': '0.949', '799': '0.9785', '367': '0.961666666667', '362': '0.99', '427': '0.9785', '361': '0.9755', '309': '0.96', '584': '0.9615', '443': '0.9625', '301': '0.925', '441': '0.983', '303': '0.98', '304': '0.9945', '306': '0.967666666667', '589': '0.974', '380': '0.982666666667', '381': '0.971', '382': '0.984666666667', '383': '0.992666666667', '386': '0.974', '048': '0.9805', '100': '0.9765', '101': '0.974', '041': '0.9605', '040': '0.9885', '786': '0.9885', '787': '0.9805', '849': '0.9715', '642': '0.993666666667', '439': '0.9745', '437': '0.9655', '517': '0.946', '338': '0.969', '335': '0.962', '336': '0.964', '332': '0.979', '049': '0.9455', '059': '0.9955', '177': '0.9825', '176': '1.0', '057': '0.9885', '256': '0.9455', '852': '0.988', '748': '0.961', '732': '0.968666666667', '508': '0.9695', '509': '0.9555', '738': '0.964666666667', '189': '0.978333333333', '502': '0.9775', '630': '0.979333333333', '634': '0.984666666667', '069': '0.968', '639': '0.97425', '461': '0.981', '900': '0.9635', '566': '0.942', '227': '0.975333333333', '223': '0.9835', '161': '0.9745', '505': '0.958', '727': '0.968', '721': '0.973', '882': '0.9675', '075': '0.978', '555': '0.964', '551': '0.9815', '757': '0.970333333333', '320': '0.95', '324': '0.971666666667', '890': '0.9405', '774': '0.961666666667', '088': '0.945', '142': '0.9655', '897': '0.942', '085': '0.974333333333', '149': '0.9485', '355': '0.963', '354': '0.9895', '350': '0.969', '802': '0.975', '801': '0.979', '804': '0.9815', '359': '0.99', '358': '0.965'}	{'153': '0.306', '559': '0.267', '073': '0.2425', '892': '0.264333333333', '596': '0.3055', '313': '0.304333333333', '158': '0.298', '861': '0.282', '093': '0.266666666667', '319': '0.3555', '857': '0.2665', '765': '0.322', '392': '0.3375', '038': '0.298', '776': '0.2695', '397': '0.238666666667', '395': '0.347', '032': '0.34', '235': '0.281', '491': '0.308666666667', '233': '0.304333333333', '796': '0.4025', '237': '0.319333333333', '707': '0.2875', '730': '0.3065', '513': '0.329', '884': '0.2985', '716': '0.352333333333', '820': '0.305', '028': '0.263', '406': '0.2865', '405': '0.306', '181': '0.250333333333', '340': '0.242', '737': '0.537', '325': '0.299', '819': '0.321', '365': '0.337', '287': '0.2775', '595': '0.264333333333', '563': '0.2725', '850': '0.3815', '083': '0.268666666667', '208': '0.262666666667', '440': '0.3245', '712': '0.3225', '627': '0.351', '109': '0.152', '021': '0.416666666667', '385': '0.3585', '229': '0.3035', '228': '0.332', '486': '0.304333333333', '045': '0.3495', '321': '0.28', '042': '0.282', '843': '0.301', '783': '0.3155', '705': '0.311666666667', '908': '0.277666666667', '853': '0.258333333333', '855': '0.293', '357': '0.2585', '356': '0.306', '535': '0.218', '026': '0.2995', '352': '0.313', '531': '0.3055', '530': '0.364333333333', '373': '0.272', '808': '0.3555', '805': '0.322333333333', '239': '0.36'}	{'136': '0.6245', '399': '0.3425', '031': '0.671', '907': '0.3655', '360': '0.255333333333', '375': '0.305'}	0.969643	0.305247	0.427306	121	73	6	-0.664396	{'217': '0.966666666667', '091': '0.979333333333', '761': '0.98', '911': '0.976333333333', '138': '0.931', '492': '0.987', '105': '0.968', '818': '1.0', '810': '0.974', '280': '0.982', '812': '0.993666666667', '348': '0.981', '409': '0.965', '714': '0.9775', '129': '0.9775', '528': '0.963', '379': '0.9465', '913': '0.955', '371': '0.9935', '370': '0.985666666667', '426': '0.96', '821': '0.9645', '374': '0.875', '377': '0.9585', '822': '0.9645', '318': '0.9715', '195': '0.962666666667', '310': '0.971', '317': '0.947', '315': '0.9565', '703': '0.9775', '391': '0.955', '390': '0.950333333333', '894': '0.953', '832': '0.979666666667', '837': '0.958666666667', '790': '0.949', '799': '0.9785', '367': '0.961666666667', '362': '0.99', '427': '0.9785', '361': '0.9755', '309': '0.96', '584': '0.9615', '443': '0.9625', '301': '0.925', '441': '0.983', '303': '0.98', '304': '0.9945', '306': '0.967666666667', '589': '0.974', '380': '0.982666666667', '381': '0.971', '382': '0.984666666667', '383': '0.992666666667', '386': '0.974', '048': '0.9805', '100': '0.9765', '101': '0.974', '041': '0.9605', '040': '0.9885', '786': '0.9885', '787': '0.9805', '849': '0.9715', '642': '0.993666666667', '439': '0.9745', '437': '0.9655', '517': '0.946', '338': '0.969', '335': '0.962', '336': '0.964', '332': '0.979', '049': '0.9455', '059': '0.9955', '177': '0.9825', '176': '1.0', '057': '0.9885', '256': '0.9455', '852': '0.988', '748': '0.961', '732': '0.968666666667', '508': '0.9695', '509': '0.9555', '738': '0.964666666667', '189': '0.978333333333', '502': '0.9775', '630': '0.979333333333', '634': '0.984666666667', '069': '0.968', '639': '0.97425', '461': '0.981', '900': '0.9635', '566': '0.942', '227': '0.975333333333', '223': '0.9835', '161': '0.9745', '505': '0.958', '727': '0.968', '721': '0.973', '882': '0.9675', '075': '0.978', '555': '0.964', '551': '0.9815', '757': '0.970333333333', '320': '0.95', '324': '0.971666666667', '890': '0.9405', '774': '0.961666666667', '088': '0.945', '142': '0.9655', '897': '0.942', '085': '0.974333333333', '149': '0.9485', '355': '0.963', '354': '0.9895', '350': '0.969', '802': '0.975', '801': '0.979', '804': '0.9815', '359': '0.99', '358': '0.965'}	{'153': '0.306', '559': '0.267', '073': '0.2425', '892': '0.264333333333', '596': '0.3055', '313': '0.304333333333', '158': '0.298', '861': '0.282', '093': '0.266666666667', '319': '0.3555', '857': '0.2665', '765': '0.322', '392': '0.3375', '038': '0.298', '776': '0.2695', '397': '0.238666666667', '395': '0.347', '032': '0.34', '235': '0.281', '491': '0.308666666667', '233': '0.304333333333', '796': '0.4025', '237': '0.319333333333', '707': '0.2875', '730': '0.3065', '513': '0.329', '884': '0.2985', '716': '0.352333333333', '820': '0.305', '028': '0.263', '406': '0.2865', '405': '0.306', '181': '0.250333333333', '340': '0.242', '737': '0.537', '325': '0.299', '819': '0.321', '365': '0.337', '287': '0.2775', '595': '0.264333333333', '563': '0.2725', '850': '0.3815', '083': '0.268666666667', '208': '0.262666666667', '440': '0.3245', '712': '0.3225', '627': '0.351', '109': '0.152', '021': '0.416666666667', '385': '0.3585', '229': '0.3035', '228': '0.332', '486': '0.304333333333', '045': '0.3495', '321': '0.28', '042': '0.282', '843': '0.301', '783': '0.3155', '705': '0.311666666667', '908': '0.277666666667', '853': '0.258333333333', '855': '0.293', '357': '0.2585', '356': '0.306', '535': '0.218', '026': '0.2995', '352': '0.313', '531': '0.3055', '530': '0.364333333333', '373': '0.272', '808': '0.3555', '805': '0.322333333333', '239': '0.36'}	{'136': '0.6245', '399': '0.3425', '031': '0.671', '907': '0.3655', '360': '0.255333333333', '375': '0.305'}	0.969643	0.305247	0.427306	121	73	6	-0.664396
Drosophila	3L	3L_1901_2850	15144549	15144550	FBgn0036484	donor	GT	+	left	male	cis	3L	15144535	SNP	-15	4.02e-133	0.952213	G	T	121	79	0.0116012	0.442951	0.43135	Counter({'total': 22876, 15144668: 268})	Counter({'total': 16314, 15144668: 7222})	{'217': '0.0133333333333', '091': '0.00333333333333', '761': '0.0', '911': '0.0', '138': '0.038', '492': '0.01325', '105': '0.0213333333333', '818': '0.0', '810': '0.0065', '280': '0.0', '812': '0.0', '348': '0.0055', '409': '0.0', '714': '0.0', '129': '0.0075', '528': '0.0203333333333', '379': '0.031', '913': '0.029', '371': '0.0', '370': '0.018', '426': '0.00566666666667', '821': '0.0', '374': '0.0585', '377': '0.017', '822': '0.0125', '318': '0.0225', '195': '0.00933333333333', '310': '0.00766666666667', '317': '0.018', '315': '0.015', '703': '0.0055', '391': '0.044', '390': '0.009', '894': '0.0253333333333', '832': '0.006', '837': '0.006', '790': '0.012', '799': '0.022', '367': '0.0113333333333', '362': '0.0', '427': '0.032', '361': '0.0395', '309': '0.0206666666667', '584': '0.008', '443': '0.0045', '301': '0.0355', '441': '0.0', '303': '0.0116666666667', '304': '0.0', '306': '0.0156666666667', '589': '0.0', '380': '0.00333333333333', '381': '0.0085', '382': '0.0', '383': '0.004', '386': '0.0', '048': '0.0', '100': '0.003', '101': '0.026', '041': '0.007', '040': '0.0', '786': '0.0', '787': '0.0', '849': '0.022', '642': '0.002', '439': '0.0', '437': '0.0135', '517': '0.0166666666667', '338': '0.0125', '335': '0.0205', '336': '0.00466666666667', '332': '0.004', '049': '0.007', '059': '0.0105', '177': '0.0085', '176': '0.0', '057': '0.0', '256': '0.0', '852': '0.012', '748': '0.0', '732': '0.0173333333333', '508': '0.012', '509': '0.0315', '738': '0.0176666666667', '189': '0.0106666666667', '502': '0.022', '630': '0.00633333333333', '634': '0.013', '069': '0.0', '639': '0.0', '461': '0.0', '900': '0.0145', '566': '0.0125', '227': '0.011', '223': '0.0', '161': '0.0215', '505': '0.0176666666667', '727': '0.0', '721': '0.005', '882': '0.011', '075': '0.005', '555': '0.007', '551': '0.008', '757': '0.01', '320': '0.031', '324': '0.017', '890': '0.0275', '774': '0.0233333333333', '088': '0.063', '142': '0.011', '897': '0.015', '085': '0.00666666666667', '149': '0.013', '355': '0.004', '354': '0.0', '350': '0.021', '802': '0.005', '801': '0.0', '804': '0.0315', '359': '0.0', '358': '0.0135'}	{'': 'FBgn0036484_15144549_male_SSE', '153': '0.444666666667', '559': '0.4465', '073': '0.5275', '892': '0.494666666667', '596': '0.5395', '313': '0.436666666667', '158': '0.4115', '861': '0.47', '093': '0.548', '319': '0.403', '857': '0.465', '765': '0.4255', '392': '0.4625', '038': '0.4655', '776': '0.477', '397': '0.520666666667', '136': '0.2455', '395': '0.402', '032': '0.427333333333', '235': '0.476', '399': '0.3905', '031': '0.223', '491': '0.446666666667', '233': '0.451333333333', '796': '0.3645', '237': '0.424666666667', '707': '0.4825', '730': '0.455', '513': '0.43', '884': '0.511', '716': '0.39', '820': '0.4545', '028': '0.56', '406': '0.468', '405': '0.464666666667', '181': '0.557333333333', '340': '0.484', '737': '0.3045', '325': '0.401', '819': '0.444', '365': '0.4115', '287': '0.4505', '595': '0.483', '563': '0.4475', '850': '0.4325', '083': '0.435666666667', '208': '0.476', '440': '0.42', '712': '0.3325', '627': '0.4235', '109': '0.6945', '021': '0.347666666667', '385': '0.404', '229': '0.4785', '228': '0.434', '486': '0.467', '045': '0.3965', '321': '0.448', '042': '0.4505', '843': '0.4395', '907': '0.4355', '783': '0.496', '705': '0.403', '908': '0.465', '853': '0.477', '855': '0.3975', '360': '0.469', '357': '0.441', '356': '0.446', '535': '0.587', '026': '0.451', '352': '0.358666666667', '531': '0.4365', '530': '0.451', '373': '0.4695', '375': '0.4155', '808': '0.398', '805': '0.434666666667', '239': '0.292333333333'}	[15133641, 15144608, 15144629, 15144728, 15144757]	GTAATCTAATCGCTGCGGATGAGTGGAGGACGCTCCTCTGTTGGCAGCGA	CGCACCAGATCCGAGTTTCCGAGCAGGGGTATATAGGTGAGCACTACCTG	4.9993	202	3L_15144549	2	Na	Na	Na	Na	TRUE	G	T	15144535	-15	T	G	0.38	4.02e-133		G	TRUE	TRUE	{'217': '0.0133333333333', '091': '0.00333333333333', '761': '0.0', '911': '0.0', '138': '0.038', '492': '0.01325', '105': '0.0213333333333', '818': '0.0', '810': '0.0065', '280': '0.0', '812': '0.0', '348': '0.0055', '409': '0.0', '714': '0.0', '129': '0.0075', '528': '0.0203333333333', '379': '0.031', '913': '0.029', '371': '0.0', '370': '0.018', '426': '0.00566666666667', '821': '0.0', '374': '0.0585', '377': '0.017', '822': '0.0125', '318': '0.0225', '195': '0.00933333333333', '310': '0.00766666666667', '317': '0.018', '315': '0.015', '703': '0.0055', '391': '0.044', '390': '0.009', '894': '0.0253333333333', '832': '0.006', '837': '0.006', '790': '0.012', '799': '0.022', '367': '0.0113333333333', '362': '0.0', '427': '0.032', '361': '0.0395', '309': '0.0206666666667', '584': '0.008', '443': '0.0045', '301': '0.0355', '441': '0.0', '303': '0.0116666666667', '304': '0.0', '306': '0.0156666666667', '589': '0.0', '380': '0.00333333333333', '381': '0.0085', '382': '0.0', '383': '0.004', '386': '0.0', '048': '0.0', '100': '0.003', '101': '0.026', '041': '0.007', '040': '0.0', '786': '0.0', '787': '0.0', '849': '0.022', '642': '0.002', '439': '0.0', '437': '0.0135', '517': '0.0166666666667', '338': '0.0125', '335': '0.0205', '336': '0.00466666666667', '332': '0.004', '049': '0.007', '059': '0.0105', '177': '0.0085', '176': '0.0', '057': '0.0', '256': '0.0', '852': '0.012', '748': '0.0', '732': '0.0173333333333', '508': '0.012', '509': '0.0315', '738': '0.0176666666667', '189': '0.0106666666667', '502': '0.022', '630': '0.00633333333333', '634': '0.013', '069': '0.0', '639': '0.0', '461': '0.0', '900': '0.0145', '566': '0.0125', '227': '0.011', '223': '0.0', '161': '0.0215', '505': '0.0176666666667', '727': '0.0', '721': '0.005', '882': '0.011', '075': '0.005', '555': '0.007', '551': '0.008', '757': '0.01', '320': '0.031', '324': '0.017', '890': '0.0275', '774': '0.0233333333333', '088': '0.063', '142': '0.011', '897': '0.015', '085': '0.00666666666667', '149': '0.013', '355': '0.004', '354': '0.0', '350': '0.021', '802': '0.005', '801': '0.0', '804': '0.0315', '359': '0.0', '358': '0.0135'}	{'153': '0.444666666667', '559': '0.4465', '073': '0.5275', '892': '0.494666666667', '596': '0.5395', '313': '0.436666666667', '158': '0.4115', '861': '0.47', '093': '0.548', '319': '0.403', '857': '0.465', '765': '0.4255', '392': '0.4625', '038': '0.4655', '776': '0.477', '397': '0.520666666667', '395': '0.402', '032': '0.427333333333', '235': '0.476', '491': '0.446666666667', '233': '0.451333333333', '796': '0.3645', '237': '0.424666666667', '707': '0.4825', '730': '0.455', '513': '0.43', '884': '0.511', '716': '0.39', '820': '0.4545', '028': '0.56', '406': '0.468', '405': '0.464666666667', '181': '0.557333333333', '340': '0.484', '737': '0.3045', '325': '0.401', '819': '0.444', '365': '0.4115', '287': '0.4505', '595': '0.483', '563': '0.4475', '850': '0.4325', '083': '0.435666666667', '208': '0.476', '440': '0.42', '712': '0.3325', '627': '0.4235', '109': '0.6945', '021': '0.347666666667', '385': '0.404', '229': '0.4785', '228': '0.434', '486': '0.467', '045': '0.3965', '321': '0.448', '042': '0.4505', '843': '0.4395', '783': '0.496', '705': '0.403', '908': '0.465', '853': '0.477', '855': '0.3975', '357': '0.441', '356': '0.446', '535': '0.587', '026': '0.451', '352': '0.358666666667', '531': '0.4365', '530': '0.451', '373': '0.4695', '808': '0.398', '805': '0.434666666667', '239': '0.292333333333'}	{'136': '0.2455', '399': '0.3905', '031': '0.223', '907': '0.4355', '360': '0.469', '375': '0.4155'}	0.0116012	0.449509	0.363167	121	73	6	0.437908	{'217': '0.0133333333333', '091': '0.00333333333333', '761': '0.0', '911': '0.0', '138': '0.038', '492': '0.01325', '105': '0.0213333333333', '818': '0.0', '810': '0.0065', '280': '0.0', '812': '0.0', '348': '0.0055', '409': '0.0', '714': '0.0', '129': '0.0075', '528': '0.0203333333333', '379': '0.031', '913': '0.029', '371': '0.0', '370': '0.018', '426': '0.00566666666667', '821': '0.0', '374': '0.0585', '377': '0.017', '822': '0.0125', '318': '0.0225', '195': '0.00933333333333', '310': '0.00766666666667', '317': '0.018', '315': '0.015', '703': '0.0055', '391': '0.044', '390': '0.009', '894': '0.0253333333333', '832': '0.006', '837': '0.006', '790': '0.012', '799': '0.022', '367': '0.0113333333333', '362': '0.0', '427': '0.032', '361': '0.0395', '309': '0.0206666666667', '584': '0.008', '443': '0.0045', '301': '0.0355', '441': '0.0', '303': '0.0116666666667', '304': '0.0', '306': '0.0156666666667', '589': '0.0', '380': '0.00333333333333', '381': '0.0085', '382': '0.0', '383': '0.004', '386': '0.0', '048': '0.0', '100': '0.003', '101': '0.026', '041': '0.007', '040': '0.0', '786': '0.0', '787': '0.0', '849': '0.022', '642': '0.002', '439': '0.0', '437': '0.0135', '517': '0.0166666666667', '338': '0.0125', '335': '0.0205', '336': '0.00466666666667', '332': '0.004', '049': '0.007', '059': '0.0105', '177': '0.0085', '176': '0.0', '057': '0.0', '256': '0.0', '852': '0.012', '748': '0.0', '732': '0.0173333333333', '508': '0.012', '509': '0.0315', '738': '0.0176666666667', '189': '0.0106666666667', '502': '0.022', '630': '0.00633333333333', '634': '0.013', '069': '0.0', '639': '0.0', '461': '0.0', '900': '0.0145', '566': '0.0125', '227': '0.011', '223': '0.0', '161': '0.0215', '505': '0.0176666666667', '727': '0.0', '721': '0.005', '882': '0.011', '075': '0.005', '555': '0.007', '551': '0.008', '757': '0.01', '320': '0.031', '324': '0.017', '890': '0.0275', '774': '0.0233333333333', '088': '0.063', '142': '0.011', '897': '0.015', '085': '0.00666666666667', '149': '0.013', '355': '0.004', '354': '0.0', '350': '0.021', '802': '0.005', '801': '0.0', '804': '0.0315', '359': '0.0', '358': '0.0135'}	{'153': '0.444666666667', '559': '0.4465', '073': '0.5275', '892': '0.494666666667', '596': '0.5395', '313': '0.436666666667', '158': '0.4115', '861': '0.47', '093': '0.548', '319': '0.403', '857': '0.465', '765': '0.4255', '392': '0.4625', '038': '0.4655', '776': '0.477', '397': '0.520666666667', '395': '0.402', '032': '0.427333333333', '235': '0.476', '491': '0.446666666667', '233': '0.451333333333', '796': '0.3645', '237': '0.424666666667', '707': '0.4825', '730': '0.455', '513': '0.43', '884': '0.511', '716': '0.39', '820': '0.4545', '028': '0.56', '406': '0.468', '405': '0.464666666667', '181': '0.557333333333', '340': '0.484', '737': '0.3045', '325': '0.401', '819': '0.444', '365': '0.4115', '287': '0.4505', '595': '0.483', '563': '0.4475', '850': '0.4325', '083': '0.435666666667', '208': '0.476', '440': '0.42', '712': '0.3325', '627': '0.4235', '109': '0.6945', '021': '0.347666666667', '385': '0.404', '229': '0.4785', '228': '0.434', '486': '0.467', '045': '0.3965', '321': '0.448', '042': '0.4505', '843': '0.4395', '783': '0.496', '705': '0.403', '908': '0.465', '853': '0.477', '855': '0.3975', '357': '0.441', '356': '0.446', '535': '0.587', '026': '0.451', '352': '0.358666666667', '531': '0.4365', '530': '0.451', '373': '0.4695', '808': '0.398', '805': '0.434666666667', '239': '0.292333333333'}	{'136': '0.2455', '399': '0.3905', '031': '0.223', '907': '0.4355', '360': '0.469', '375': '0.4155'}	0.0116012	0.449509	0.363167	121	73	6	0.437908
Drosophila	3L	3L_1901_2850	15144549	15144550	FBgn0036484	donor	GT	+	left	female	cis	3L	15144535	SNP	-15	4.6e-149	0.96701	G	T	121	79	0.0167025	0.55546	0.538757	Counter({'total': 28978, 15144668: 480})	Counter({'total': 19408, 15144668: 10890})	{'217': '0.0153333333333', '091': '0.00866666666667', '761': '0.0', '911': '0.029', '138': '0.009', '492': '0.00425', '105': '0.02', '818': '0.02', '810': '0.0', '280': '0.0', '812': '0.00666666666667', '348': '0.005', '409': '0.037', '714': '0.0115', '129': '0.0', '528': '0.029', '379': '0.026', '913': '0.0095', '371': '0.017', '370': '0.00766666666667', '426': '0.0285', '821': '0.004', '374': '0.1075', '377': '0.019', '822': '0.0223333333333', '318': '0.0355', '195': '0.0', '310': '0.021', '317': '0.0283333333333', '315': '0.0223333333333', '703': '0.0', '391': '0.0153333333333', '390': '0.0145', '894': '0.05', '832': '0.00666666666667', '837': '0.035', '790': '0.011', '799': '0.045', '367': '0.0', '362': '0.0176666666667', '427': '0.035', '361': '0.035', '309': '0.0215', '584': '0.01675', '443': '0.0226666666667', '301': '0.029', '441': '0.0', '303': '0.0075', '304': '0.009', '306': '0.0275', '589': '0.0133333333333', '380': '0.026', '381': '0.012', '382': '0.0', '383': '0.0135', '386': '0.014', '048': '0.018', '100': '0.0526666666667', '101': '0.0195', '041': '0.014', '040': '0.0385', '786': '0.015', '787': '0.0245', '849': '0.0136666666667', '642': '0.013', '439': '0.00533333333333', '437': '0.0', '517': '0.003', '338': '0.0445', '335': '0.0', '336': '0.022', '332': '0.026', '049': '0.012', '059': '0.0165', '177': '0.021', '176': '0.019', '057': '0.004', '256': '0.0126666666667', '852': '0.0203333333333', '748': '0.03', '732': '0.0103333333333', '508': '0.02', '509': '0.0', '738': '0.0165', '189': '0.006', '502': '0.0', '630': '0.0103333333333', '634': '0.0245', '069': '0.0', '639': '0.022', '461': '0.0166666666667', '900': '0.004', '566': '0.013', '227': '0.011', '223': '0.0', '161': '0.03', '505': '0.0323333333333', '727': '0.0245', '721': '0.0145', '882': '0.046', '075': '0.003', '555': '0.0', '551': '0.006', '757': '0.0113333333333', '320': '0.012', '324': '0.0145', '890': '0.0225', '774': '0.00733333333333', '088': '0.051', '142': '0.00966666666667', '897': '0.017', '085': '0.004', '149': '0.0', '355': '0.016', '354': '0.0', '350': '0.0045', '802': '0.02', '801': '0.0', '804': '0.026', '359': '0.007', '358': '0.0203333333333'}	{'': 'FBgn0036484_15144549_female_SSE', '153': '0.586', '559': '0.5675', '073': '0.5585', '892': '0.584', '596': '0.6025', '313': '0.601', '158': '0.488', '861': '0.539', '093': '0.614', '319': '0.555', '857': '0.6205', '765': '0.657666666667', '392': '0.544333333333', '038': '0.5445', '776': '0.49', '397': '0.585', '136': '0.355', '395': '0.592', '032': '0.526666666667', '235': '0.521', '399': '0.615', '031': '0.2655', '491': '0.563', '233': '0.627', '796': '0.454', '237': '0.555333333333', '707': '0.574', '730': '0.569', '513': '0.6365', '884': '0.561666666667', '716': '0.571333333333', '820': '0.598666666667', '028': '0.596', '406': '0.602', '405': '0.536666666667', '181': '0.58675', '340': '0.5755', '737': '0.37', '325': '0.58', '819': '0.582', '365': '0.575', '287': '0.542', '595': '0.571', '563': '0.593', '850': '0.5525', '083': '0.586', '208': '0.5575', '440': '0.6435', '712': '0.473', '627': '0.531333333333', '109': '0.619666666667', '021': '0.5395', '385': '0.5555', '229': '0.584333333333', '228': '0.5325', '486': '0.563333333333', '045': '0.510333333333', '321': '0.5365', '042': '0.603333333333', '843': '0.593', '907': '0.502', '783': '0.573333333333', '705': '0.5645', '908': '0.582', '853': '0.558', '855': '0.564', '360': '0.5675', '357': '0.636', '356': '0.53475', '535': '0.584', '026': '0.5785', '352': '0.5195', '531': '0.562666666667', '530': '0.536666666667', '373': '0.5345', '375': '0.534', '808': '0.514', '805': '0.538', '239': '0.4825'}	[15133641, 15144608, 15144629, 15144728, 15144757]	GTAATCTAATCGCTGCGGATGAGTGGAGGACGCTCCTCTGTTGGCAGCGA	CGCACCAGATCCGAGTTTCCGAGCAGGGGTATATAGGTGAGCACTACCTG	4.99951	199	3L_15144549	2	Na	Na	Na	Na	TRUE	G	T	15144535	-15	T	G	0.38	4.6e-149		G	TRUE	TRUE	{'217': '0.0153333333333', '091': '0.00866666666667', '761': '0.0', '911': '0.029', '138': '0.009', '492': '0.00425', '105': '0.02', '818': '0.02', '810': '0.0', '280': '0.0', '812': '0.00666666666667', '348': '0.005', '409': '0.037', '714': '0.0115', '129': '0.0', '528': '0.029', '379': '0.026', '913': '0.0095', '371': '0.017', '370': '0.00766666666667', '426': '0.0285', '821': '0.004', '374': '0.1075', '377': '0.019', '822': '0.0223333333333', '318': '0.0355', '195': '0.0', '310': '0.021', '317': '0.0283333333333', '315': '0.0223333333333', '703': '0.0', '391': '0.0153333333333', '390': '0.0145', '894': '0.05', '832': '0.00666666666667', '837': '0.035', '790': '0.011', '799': '0.045', '367': '0.0', '362': '0.0176666666667', '427': '0.035', '361': '0.035', '309': '0.0215', '584': '0.01675', '443': '0.0226666666667', '301': '0.029', '441': '0.0', '303': '0.0075', '304': '0.009', '306': '0.0275', '589': '0.0133333333333', '380': '0.026', '381': '0.012', '382': '0.0', '383': '0.0135', '386': '0.014', '048': '0.018', '100': '0.0526666666667', '101': '0.0195', '041': '0.014', '040': '0.0385', '786': '0.015', '787': '0.0245', '849': '0.0136666666667', '642': '0.013', '439': '0.00533333333333', '437': '0.0', '517': '0.003', '338': '0.0445', '335': '0.0', '336': '0.022', '332': '0.026', '049': '0.012', '059': '0.0165', '177': '0.021', '176': '0.019', '057': '0.004', '256': '0.0126666666667', '852': '0.0203333333333', '748': '0.03', '732': '0.0103333333333', '508': '0.02', '509': '0.0', '738': '0.0165', '189': '0.006', '502': '0.0', '630': '0.0103333333333', '634': '0.0245', '069': '0.0', '639': '0.022', '461': '0.0166666666667', '900': '0.004', '566': '0.013', '227': '0.011', '223': '0.0', '161': '0.03', '505': '0.0323333333333', '727': '0.0245', '721': '0.0145', '882': '0.046', '075': '0.003', '555': '0.0', '551': '0.006', '757': '0.0113333333333', '320': '0.012', '324': '0.0145', '890': '0.0225', '774': '0.00733333333333', '088': '0.051', '142': '0.00966666666667', '897': '0.017', '085': '0.004', '149': '0.0', '355': '0.016', '354': '0.0', '350': '0.0045', '802': '0.02', '801': '0.0', '804': '0.026', '359': '0.007', '358': '0.0203333333333'}	{'153': '0.586', '559': '0.5675', '073': '0.5585', '892': '0.584', '596': '0.6025', '313': '0.601', '158': '0.488', '861': '0.539', '093': '0.614', '319': '0.555', '857': '0.6205', '765': '0.657666666667', '392': '0.544333333333', '038': '0.5445', '776': '0.49', '397': '0.585', '395': '0.592', '032': '0.526666666667', '235': '0.521', '491': '0.563', '233': '0.627', '796': '0.454', '237': '0.555333333333', '707': '0.574', '730': '0.569', '513': '0.6365', '884': '0.561666666667', '716': '0.571333333333', '820': '0.598666666667', '028': '0.596', '406': '0.602', '405': '0.536666666667', '181': '0.58675', '340': '0.5755', '737': '0.37', '325': '0.58', '819': '0.582', '365': '0.575', '287': '0.542', '595': '0.571', '563': '0.593', '850': '0.5525', '083': '0.586', '208': '0.5575', '440': '0.6435', '712': '0.473', '627': '0.531333333333', '109': '0.619666666667', '021': '0.5395', '385': '0.5555', '229': '0.584333333333', '228': '0.5325', '486': '0.563333333333', '045': '0.510333333333', '321': '0.5365', '042': '0.603333333333', '843': '0.593', '783': '0.573333333333', '705': '0.5645', '908': '0.582', '853': '0.558', '855': '0.564', '357': '0.636', '356': '0.53475', '535': '0.584', '026': '0.5785', '352': '0.5195', '531': '0.562666666667', '530': '0.536666666667', '373': '0.5345', '808': '0.514', '805': '0.538', '239': '0.4825'}	{'136': '0.355', '399': '0.615', '031': '0.2655', '907': '0.502', '360': '0.5675', '375': '0.534'}	0.0167025	0.562224	0.473167	121	73	6	0.545521	{'217': '0.0153333333333', '091': '0.00866666666667', '761': '0.0', '911': '0.029', '138': '0.009', '492': '0.00425', '105': '0.02', '818': '0.02', '810': '0.0', '280': '0.0', '812': '0.00666666666667', '348': '0.005', '409': '0.037', '714': '0.0115', '129': '0.0', '528': '0.029', '379': '0.026', '913': '0.0095', '371': '0.017', '370': '0.00766666666667', '426': '0.0285', '821': '0.004', '374': '0.1075', '377': '0.019', '822': '0.0223333333333', '318': '0.0355', '195': '0.0', '310': '0.021', '317': '0.0283333333333', '315': '0.0223333333333', '703': '0.0', '391': '0.0153333333333', '390': '0.0145', '894': '0.05', '832': '0.00666666666667', '837': '0.035', '790': '0.011', '799': '0.045', '367': '0.0', '362': '0.0176666666667', '427': '0.035', '361': '0.035', '309': '0.0215', '584': '0.01675', '443': '0.0226666666667', '301': '0.029', '441': '0.0', '303': '0.0075', '304': '0.009', '306': '0.0275', '589': '0.0133333333333', '380': '0.026', '381': '0.012', '382': '0.0', '383': '0.0135', '386': '0.014', '048': '0.018', '100': '0.0526666666667', '101': '0.0195', '041': '0.014', '040': '0.0385', '786': '0.015', '787': '0.0245', '849': '0.0136666666667', '642': '0.013', '439': '0.00533333333333', '437': '0.0', '517': '0.003', '338': '0.0445', '335': '0.0', '336': '0.022', '332': '0.026', '049': '0.012', '059': '0.0165', '177': '0.021', '176': '0.019', '057': '0.004', '256': '0.0126666666667', '852': '0.0203333333333', '748': '0.03', '732': '0.0103333333333', '508': '0.02', '509': '0.0', '738': '0.0165', '189': '0.006', '502': '0.0', '630': '0.0103333333333', '634': '0.0245', '069': '0.0', '639': '0.022', '461': '0.0166666666667', '900': '0.004', '566': '0.013', '227': '0.011', '223': '0.0', '161': '0.03', '505': '0.0323333333333', '727': '0.0245', '721': '0.0145', '882': '0.046', '075': '0.003', '555': '0.0', '551': '0.006', '757': '0.0113333333333', '320': '0.012', '324': '0.0145', '890': '0.0225', '774': '0.00733333333333', '088': '0.051', '142': '0.00966666666667', '897': '0.017', '085': '0.004', '149': '0.0', '355': '0.016', '354': '0.0', '350': '0.0045', '802': '0.02', '801': '0.0', '804': '0.026', '359': '0.007', '358': '0.0203333333333'}	{'153': '0.586', '559': '0.5675', '073': '0.5585', '892': '0.584', '596': '0.6025', '313': '0.601', '158': '0.488', '861': '0.539', '093': '0.614', '319': '0.555', '857': '0.6205', '765': '0.657666666667', '392': '0.544333333333', '038': '0.5445', '776': '0.49', '397': '0.585', '395': '0.592', '032': '0.526666666667', '235': '0.521', '491': '0.563', '233': '0.627', '796': '0.454', '237': '0.555333333333', '707': '0.574', '730': '0.569', '513': '0.6365', '884': '0.561666666667', '716': '0.571333333333', '820': '0.598666666667', '028': '0.596', '406': '0.602', '405': '0.536666666667', '181': '0.58675', '340': '0.5755', '737': '0.37', '325': '0.58', '819': '0.582', '365': '0.575', '287': '0.542', '595': '0.571', '563': '0.593', '850': '0.5525', '083': '0.586', '208': '0.5575', '440': '0.6435', '712': '0.473', '627': '0.531333333333', '109': '0.619666666667', '021': '0.5395', '385': '0.5555', '229': '0.584333333333', '228': '0.5325', '486': '0.563333333333', '045': '0.510333333333', '321': '0.5365', '042': '0.603333333333', '843': '0.593', '783': '0.573333333333', '705': '0.5645', '908': '0.582', '853': '0.558', '855': '0.564', '357': '0.636', '356': '0.53475', '535': '0.584', '026': '0.5785', '352': '0.5195', '531': '0.562666666667', '530': '0.536666666667', '373': '0.5345', '808': '0.514', '805': '0.538', '239': '0.4825'}	{'136': '0.355', '399': '0.615', '031': '0.2655', '907': '0.502', '360': '0.5675', '375': '0.534'}	0.0167025	0.562224	0.473167	121	73	6	0.545521
Drosophila	3L	3L_1901_2850	15150557	15150558	FBgn0036485	donor	GT	+	left	male	cis	3L	15150737	SNP	179	5.04e-57	0.80993	T	C	144	10	0.00810995	0.240833	0.232723	Counter({'total': 5251, 15150811: 56})	Counter({'total': 338, 15150811: 76})	{'217': '0.0', '819': '0.0', '091': '0.0', '761': '0.0', '765': '0.0', '136': '0.0475', '491': '0.0316666666667', '492': '0.0', '818': '0.0', '406': '0.0', '405': '0.0', '340': '0.0', '810': '0.0', '348': '0.0', '409': '0.0', '714': '0.0', '712': '0.0', '026': '0.04', '021': '0.0', '028': '0.0', '528': '0.0435', '379': '0.0', '535': '0.0605', '360': '0.0', '531': '0.056', '370': '0.0', '373': '0.0', '426': '0.0', '375': '0.0', '374': '0.0', '377': '0.0', '822': '0.0', '911': '0.0', '595': '0.0', '596': '0.0975', '195': '0.0', '705': '0.0', '310': '0.0', '315': '0.0', '703': '0.0', '392': '0.058', '038': '0.121', '390': '0.0', '397': '0.0', '395': '0.0515', '399': '0.096', '031': '0.0', '832': '0.0', '796': '0.094', '808': '0.0', '367': '0.0', '362': '0.0', '427': '0.0', '361': '0.0', '309': '0.0', '584': '0.0', '301': '0.0', '441': '0.0', '303': '0.0', '304': '0.0', '380': '0.0', '382': '0.0', '383': '0.0', '385': '0.074', '386': '0.0', '048': '0.0', '045': '0.0', '042': '0.0', '041': '0.0', '040': '0.0', '786': '0.0', '843': '0.0', '907': '0.0', '783': '0.0', '821': '0.0', '908': '0.0', '849': '0.0', '820': '0.021', '642': '0.0', '439': '0.0', '437': '0.0', '513': '0.0', '517': '0.0', '627': '0.0', '338': '0.0', '336': '0.0', '332': '0.0', '049': '0.0', '059': '0.0', '176': '0.0', '057': '0.0', '256': '0.0', '855': '0.0', '852': '0.0', '730': '0.021', '313': '0.0383333333333', '181': '0.0236666666667', '737': '0.0', '738': '0.0', '505': '0.0', '502': '0.0', '630': '0.031', '634': '0.0', '069': '0.0', '639': '0.0', '563': '0.0', '566': '0.0', '228': '0.0', '227': '0.0', '161': '0.0', '776': '0.0', '861': '0.0', '391': '0.0', '727': '0.0', '287': '0.0', '721': '0.0', '882': '0.0', '555': '0.0', '237': '0.0883333333333', '233': '0.0', '320': '0.0', '321': '0.0', '324': '0.0', '325': '0.0', '890': '0.0', '774': '0.0', '088': '0.0', '894': '0.0', '897': '0.0', '083': '0.0', '208': '0.0', '085': '0.0', '486': '0.0', '732': '0.0583333333333', '357': '0.0', '355': '0.0', '354': '0.0', '352': '0.0', '350': '0.0', '802': '0.0', '801': '0.0', '804': '0.0', '359': '0.015', '358': '0.0'}	{'': 'FBgn0036485_15150557_male_SSE', '153': '0.362', '440': '0.1275', '850': '0.2065', '073': '0.278', '853': '0.269666666667', '093': '0.302333333333', '109': '0.2025', '530': '0.206333333333', '032': '0.1735', '235': '0.28'}	[15147402, 15149085, 15149099, 15150453, 15150557, 15150574, 15150710, 15150743]	GTAAAGCGCGCGGCTTGGTGAAAAACATACCGCCCCTCGAATAGTTGAAA	ATAATATCGAATACCCTAGGGAATTTTTTATGAAACATAGATTATAGAAT	4.98743	355	3L_15150557	1	Na	Na	Na	Na	TRUE	T	C	15150570	12	A	G	0.294	0.000427		G	TRUE	FALSE	{'217': '0.0', '091': '0.0', '761': '0.0', '765': '0.0', '491': '0.0316666666667', '492': '0.0', '818': '0.0', '406': '0.0', '348': '0.0', '409': '0.0', '714': '0.0', '026': '0.04', '021': '0.0', '028': '0.0', '379': '0.0', '535': '0.0605', '360': '0.0', '531': '0.056', '370': '0.0', '373': '0.0', '426': '0.0', '375': '0.0', '374': '0.0', '377': '0.0', '911': '0.0', '596': '0.0975', '195': '0.0', '705': '0.0', '310': '0.0', '703': '0.0', '392': '0.058', '038': '0.121', '390': '0.0', '395': '0.0515', '399': '0.096', '031': '0.0', '796': '0.094', '808': '0.0', '367': '0.0', '362': '0.0', '427': '0.0', '309': '0.0', '301': '0.0', '441': '0.0', '303': '0.0', '304': '0.0', '380': '0.0', '383': '0.0', '385': '0.074', '048': '0.0', '041': '0.0', '040': '0.0', '786': '0.0', '843': '0.0', '783': '0.0', '821': '0.0', '908': '0.0', '849': '0.0', '820': '0.021', '439': '0.0', '437': '0.0', '517': '0.0', '627': '0.0', '338': '0.0', '336': '0.0', '049': '0.0', '059': '0.0', '057': '0.0', '256': '0.0', '730': '0.021', '313': '0.0383333333333', '181': '0.0236666666667', '737': '0.0', '738': '0.0', '505': '0.0', '502': '0.0', '634': '0.0', '069': '0.0', '639': '0.0', '566': '0.0', '228': '0.0', '227': '0.0', '161': '0.0', '776': '0.0', '861': '0.0', '391': '0.0', '727': '0.0', '882': '0.0', '237': '0.0883333333333', '233': '0.0', '320': '0.0', '324': '0.0', '325': '0.0', '088': '0.0', '083': '0.0', '208': '0.0', '085': '0.0', '732': '0.0583333333333', '357': '0.0', '355': '0.0', '354': '0.0', '350': '0.0', '802': '0.0', '359': '0.015', '358': '0.0'}	{'819': '0.0', '405': '0.0', '340': '0.0', '810': '0.0', '712': '0.0', '528': '0.0435', '822': '0.0', '595': '0.0', '315': '0.0', '397': '0.0', '832': '0.0', '584': '0.0', '382': '0.0', '386': '0.0', '045': '0.0', '642': '0.0', '513': '0.0', '332': '0.0', '855': '0.0', '852': '0.0', '630': '0.031', '563': '0.0', '287': '0.0', '721': '0.0', '555': '0.0', '321': '0.0', '774': '0.0', '894': '0.0', '897': '0.0', '486': '0.0', '352': '0.0', '801': '0.0', '804': '0.0', '440': '0.1275', '850': '0.2065', '073': '0.278', '853': '0.269666666667', '093': '0.302333333333', '109': '0.2025', '530': '0.206333333333', '032': '0.1735', '235': '0.28'}	{'136': '0.0475', '361': '0.0', '042': '0.0', '907': '0.0', '176': '0.0', '890': '0.0'}	0.00996032	0.050496	0.00791667	105	42	6	0.0405357	{'217': '0.0', '819': '0.0', '091': '0.0', '761': '0.0', '765': '0.0', '136': '0.0475', '491': '0.0316666666667', '492': '0.0', '818': '0.0', '406': '0.0', '405': '0.0', '340': '0.0', '810': '0.0', '348': '0.0', '409': '0.0', '714': '0.0', '712': '0.0', '026': '0.04', '021': '0.0', '028': '0.0', '528': '0.0435', '379': '0.0', '535': '0.0605', '360': '0.0', '531': '0.056', '370': '0.0', '373': '0.0', '426': '0.0', '375': '0.0', '374': '0.0', '377': '0.0', '822': '0.0', '911': '0.0', '595': '0.0', '596': '0.0975', '195': '0.0', '705': '0.0', '310': '0.0', '315': '0.0', '703': '0.0', '392': '0.058', '038': '0.121', '390': '0.0', '397': '0.0', '395': '0.0515', '399': '0.096', '031': '0.0', '832': '0.0', '796': '0.094', '808': '0.0', '367': '0.0', '362': '0.0', '427': '0.0', '361': '0.0', '309': '0.0', '584': '0.0', '301': '0.0', '441': '0.0', '303': '0.0', '304': '0.0', '380': '0.0', '382': '0.0', '383': '0.0', '385': '0.074', '386': '0.0', '048': '0.0', '045': '0.0', '042': '0.0', '041': '0.0', '040': '0.0', '786': '0.0', '843': '0.0', '907': '0.0', '783': '0.0', '821': '0.0', '908': '0.0', '849': '0.0', '820': '0.021', '642': '0.0', '439': '0.0', '437': '0.0', '513': '0.0', '517': '0.0', '627': '0.0', '338': '0.0', '336': '0.0', '332': '0.0', '049': '0.0', '059': '0.0', '176': '0.0', '057': '0.0', '256': '0.0', '855': '0.0', '852': '0.0', '730': '0.021', '313': '0.0383333333333', '181': '0.0236666666667', '737': '0.0', '738': '0.0', '505': '0.0', '502': '0.0', '630': '0.031', '634': '0.0', '069': '0.0', '639': '0.0', '563': '0.0', '566': '0.0', '228': '0.0', '227': '0.0', '161': '0.0', '776': '0.0', '861': '0.0', '391': '0.0', '727': '0.0', '287': '0.0', '721': '0.0', '882': '0.0', '555': '0.0', '237': '0.0883333333333', '233': '0.0', '320': '0.0', '321': '0.0', '324': '0.0', '325': '0.0', '890': '0.0', '774': '0.0', '088': '0.0', '894': '0.0', '897': '0.0', '083': '0.0', '208': '0.0', '085': '0.0', '486': '0.0', '732': '0.0583333333333', '357': '0.0', '355': '0.0', '354': '0.0', '352': '0.0', '350': '0.0', '802': '0.0', '801': '0.0', '804': '0.0', '359': '0.015', '358': '0.0'}	{'153': '0.362', '440': '0.1275', '850': '0.2065', '073': '0.278', '853': '0.269666666667', '093': '0.302333333333', '109': '0.2025', '530': '0.206333333333', '032': '0.1735', '235': '0.28'}	{}	0.00810995	0.240833	na	144	10	0	0.232723
Drosophila	3L	3L_1901_2850	15150710	15150711	FBgn0036485	donor	GT	+	left	male	cis	3L	15150711	SNP	0	1.12e-46	0.692118	G	A	142	34	0.392099	0.0278971	-0.364202	Counter({'total': 5950, 15150811: 2378})	Counter({'total': 1497, 15150811: 29})	{'217': '0.465666666667', '091': '0.508', '761': '0.2935', '911': '0.374', '492': '0.382', '338': '0.454', '818': '0.3125', '406': '0.393', '405': '0.442', '340': '0.423333333333', '810': '0.382', '812': '0.5695', '348': '0.38', '287': '0.262', '716': '0.407', '714': '0.594', '712': '0.438', '129': '0.403', '028': '0.4365', '528': '0.3475', '379': '0.384', '360': '0.372666666667', '371': '0.512', '373': '0.4445', '426': '0.3405', '374': '0.3585', '776': '0.3565', '822': '0.4975', '318': '0.359', '595': '0.671', '195': '0.448', '705': '0.309', '315': '0.281', '703': '0.252', '391': '0.162', '390': '0.359', '397': '0.517', '832': '0.295666666667', '790': '0.5105', '799': '0.387', '808': '0.338', '367': '0.432', '362': '0.4335', '427': '0.4645', '361': '0.53', '309': '0.427333333333', '584': '0.3675', '443': '0.4645', '301': '0.409', '441': '0.2645', '303': '0.469', '304': '0.333', '306': '0.380666666667', '380': '0.512', '382': '0.415333333333', '383': '0.354666666667', '386': '0.557333333333', '048': '0.2675', '045': '0.539', '101': '0.507', '042': '0.3615', '041': '0.364', '105': '0.424333333333', '786': '0.154', '787': '0.615', '843': '0.375', '907': '0.419', '783': '0.4375', '908': '0.364333333333', '849': '0.069', '642': '0.505666666667', '439': '0.365', '437': '0.3315', '513': '0.139', '517': '0.556', '627': '0.1335', '049': '0.296', '335': '0.187', '336': '0.502666666667', '332': '0.525', '059': '0.314', '176': '0.3865', '057': '0.4165', '256': '0.293', '100': '0.38875', '855': '0.2715', '857': '0.5135', '852': '0.2765', '819': '0.4935', '508': '0.5475', '509': '0.5235', '738': '0.424333333333', '505': '0.419666666667', '502': '0.2665', '913': '0.4305', '630': '0.3485', '634': '0.524', '737': '0.4175', '069': '0.1375', '639': '0.4415', '563': '0.42', '461': '0.375', '900': '0.35', '566': '0.359', '229': '0.412', '228': '0.4945', '227': '0.461666666667', '223': '0.35', '861': '0.4715', '727': '0.5', '409': '0.288', '721': '0.347', '882': '0.3495', '075': '0.338', '559': '0.5435', '884': '0.549', '555': '0.5455', '158': '0.3845', '239': '0.5745', '757': '0.2455', '233': '0.341', '320': '0.382', '321': '0.413', '324': '0.284', '325': '0.3195', '774': '0.276333333333', '892': '0.372333333333', '088': '0.425', '894': '0.444333333333', '897': '0.3975', '083': '0.212333333333', '208': '0.383666666667', '085': '0.325333333333', '149': '0.4795', '486': '0.429333333333', '354': '0.4265', '352': '0.346333333333', '350': '0.392', '802': '0.244', '801': '0.357', '804': '0.353', '358': '0.2045'}	{'': 'FBgn0036485_15150710_male_SSE', '153': '0.0', '073': '0.0', '596': '0.0', '313': '0.0', '093': '0.0', '392': '0.0', '038': '0.0', '136': '0.0', '395': '0.0', '032': '0.0', '235': '0.0', '399': '0.0', '237': '0.0', '491': '0.0', '796': '0.088', '031': '0.1915', '850': '0.0', '853': '0.0', '730': '0.0', '181': '0.0', '890': '0.438', '440': '0.0', '109': '0.0', '021': '0.0', '385': '0.0', '732': '0.0', '535': '0.0', '026': '0.0', '805': '0.0', '531': '0.0', '530': '0.0', '375': '0.231', '820': '0.0', '359': '0.0'}	[15147720, 15147723, 15149687, 15152369]	GTAATTAGTGCTCGAATTTCGGGGAATTTCAACGCAAGAGAGTCGCCTAT	CCCACTGAACCGAAATTCGAAGTCATATCGGTCCAGAATAATTAACACGG	4.92647	151	3L_15150710	1	Na	Na	Na	Na	TRUE	G	A	15150711	0	A	G	0.182	1.12e-46		G	TRUE	TRUE	{'217': '0.465666666667', '091': '0.508', '761': '0.2935', '911': '0.374', '492': '0.382', '338': '0.454', '818': '0.3125', '406': '0.393', '405': '0.442', '340': '0.423333333333', '810': '0.382', '812': '0.5695', '348': '0.38', '287': '0.262', '716': '0.407', '714': '0.594', '712': '0.438', '129': '0.403', '028': '0.4365', '528': '0.3475', '379': '0.384', '360': '0.372666666667', '371': '0.512', '373': '0.4445', '426': '0.3405', '374': '0.3585', '776': '0.3565', '822': '0.4975', '318': '0.359', '595': '0.671', '195': '0.448', '705': '0.309', '315': '0.281', '703': '0.252', '391': '0.162', '390': '0.359', '397': '0.517', '832': '0.295666666667', '790': '0.5105', '799': '0.387', '808': '0.338', '367': '0.432', '362': '0.4335', '427': '0.4645', '361': '0.53', '309': '0.427333333333', '584': '0.3675', '443': '0.4645', '301': '0.409', '441': '0.2645', '303': '0.469', '304': '0.333', '306': '0.380666666667', '380': '0.512', '382': '0.415333333333', '383': '0.354666666667', '386': '0.557333333333', '048': '0.2675', '045': '0.539', '101': '0.507', '042': '0.3615', '041': '0.364', '105': '0.424333333333', '786': '0.154', '787': '0.615', '843': '0.375', '907': '0.419', '783': '0.4375', '908': '0.364333333333', '849': '0.069', '642': '0.505666666667', '439': '0.365', '437': '0.3315', '513': '0.139', '517': '0.556', '627': '0.1335', '049': '0.296', '335': '0.187', '336': '0.502666666667', '332': '0.525', '059': '0.314', '176': '0.3865', '057': '0.4165', '256': '0.293', '100': '0.38875', '855': '0.2715', '857': '0.5135', '852': '0.2765', '819': '0.4935', '508': '0.5475', '509': '0.5235', '738': '0.424333333333', '505': '0.419666666667', '502': '0.2665', '913': '0.4305', '630': '0.3485', '634': '0.524', '737': '0.4175', '069': '0.1375', '639': '0.4415', '563': '0.42', '461': '0.375', '900': '0.35', '566': '0.359', '229': '0.412', '228': '0.4945', '227': '0.461666666667', '223': '0.35', '861': '0.4715', '727': '0.5', '409': '0.288', '721': '0.347', '882': '0.3495', '075': '0.338', '559': '0.5435', '884': '0.549', '555': '0.5455', '158': '0.3845', '239': '0.5745', '757': '0.2455', '233': '0.341', '320': '0.382', '321': '0.413', '324': '0.284', '325': '0.3195', '774': '0.276333333333', '892': '0.372333333333', '088': '0.425', '894': '0.444333333333', '897': '0.3975', '083': '0.212333333333', '208': '0.383666666667', '085': '0.325333333333', '149': '0.4795', '486': '0.429333333333', '354': '0.4265', '352': '0.346333333333', '350': '0.392', '802': '0.244', '801': '0.357', '804': '0.353', '358': '0.2045'}	{'153': '0.0', '073': '0.0', '596': '0.0', '313': '0.0', '093': '0.0', '392': '0.0', '038': '0.0', '395': '0.0', '032': '0.0', '235': '0.0', '399': '0.0', '237': '0.0', '491': '0.0', '796': '0.088', '850': '0.0', '853': '0.0', '730': '0.0', '181': '0.0', '440': '0.0', '109': '0.0', '021': '0.0', '385': '0.0', '732': '0.0', '535': '0.0', '026': '0.0', '805': '0.0', '531': '0.0', '530': '0.0', '820': '0.0', '359': '0.0'}	{'136': '0.0', '031': '0.1915', '890': '0.438', '375': '0.231'}	0.392099	0.00293333	0.215125	142	30	4	-0.389166	{'217': '0.465666666667', '091': '0.508', '761': '0.2935', '911': '0.374', '492': '0.382', '338': '0.454', '818': '0.3125', '406': '0.393', '405': '0.442', '340': '0.423333333333', '810': '0.382', '812': '0.5695', '348': '0.38', '287': '0.262', '716': '0.407', '714': '0.594', '712': '0.438', '129': '0.403', '028': '0.4365', '528': '0.3475', '379': '0.384', '360': '0.372666666667', '371': '0.512', '373': '0.4445', '426': '0.3405', '374': '0.3585', '776': '0.3565', '822': '0.4975', '318': '0.359', '595': '0.671', '195': '0.448', '705': '0.309', '315': '0.281', '703': '0.252', '391': '0.162', '390': '0.359', '397': '0.517', '832': '0.295666666667', '790': '0.5105', '799': '0.387', '808': '0.338', '367': '0.432', '362': '0.4335', '427': '0.4645', '361': '0.53', '309': '0.427333333333', '584': '0.3675', '443': '0.4645', '301': '0.409', '441': '0.2645', '303': '0.469', '304': '0.333', '306': '0.380666666667', '380': '0.512', '382': '0.415333333333', '383': '0.354666666667', '386': '0.557333333333', '048': '0.2675', '045': '0.539', '101': '0.507', '042': '0.3615', '041': '0.364', '105': '0.424333333333', '786': '0.154', '787': '0.615', '843': '0.375', '907': '0.419', '783': '0.4375', '908': '0.364333333333', '849': '0.069', '642': '0.505666666667', '439': '0.365', '437': '0.3315', '513': '0.139', '517': '0.556', '627': '0.1335', '049': '0.296', '335': '0.187', '336': '0.502666666667', '332': '0.525', '059': '0.314', '176': '0.3865', '057': '0.4165', '256': '0.293', '100': '0.38875', '855': '0.2715', '857': '0.5135', '852': '0.2765', '819': '0.4935', '508': '0.5475', '509': '0.5235', '738': '0.424333333333', '505': '0.419666666667', '502': '0.2665', '913': '0.4305', '630': '0.3485', '634': '0.524', '737': '0.4175', '069': '0.1375', '639': '0.4415', '563': '0.42', '461': '0.375', '900': '0.35', '566': '0.359', '229': '0.412', '228': '0.4945', '227': '0.461666666667', '223': '0.35', '861': '0.4715', '727': '0.5', '409': '0.288', '721': '0.347', '882': '0.3495', '075': '0.338', '559': '0.5435', '884': '0.549', '555': '0.5455', '158': '0.3845', '239': '0.5745', '757': '0.2455', '233': '0.341', '320': '0.382', '321': '0.413', '324': '0.284', '325': '0.3195', '774': '0.276333333333', '892': '0.372333333333', '088': '0.425', '894': '0.444333333333', '897': '0.3975', '083': '0.212333333333', '208': '0.383666666667', '085': '0.325333333333', '149': '0.4795', '486': '0.429333333333', '354': '0.4265', '352': '0.346333333333', '350': '0.392', '802': '0.244', '801': '0.357', '804': '0.353', '358': '0.2045'}	{'153': '0.0', '073': '0.0', '596': '0.0', '313': '0.0', '093': '0.0', '392': '0.0', '038': '0.0', '395': '0.0', '032': '0.0', '235': '0.0', '399': '0.0', '237': '0.0', '491': '0.0', '796': '0.088', '850': '0.0', '853': '0.0', '730': '0.0', '181': '0.0', '440': '0.0', '109': '0.0', '021': '0.0', '385': '0.0', '732': '0.0', '535': '0.0', '026': '0.0', '805': '0.0', '531': '0.0', '530': '0.0', '820': '0.0', '359': '0.0'}	{'136': '0.0', '031': '0.1915', '890': '0.438', '375': '0.231'}	0.392099	0.00293333	0.215125	142	30	4	-0.389166
Drosophila	3L	3L_1901_2850	15150811	15150811	FBgn0036485	acceptor	AG	+	right	male	cis	3L	15150711	SNP	-100	7.05e-55	0.738172	G	A	149	34	0.88745	0.440475	-0.446974	Counter({'total': 6492, 15147402: 2601, 15150710: 2451, 15149099: 466, 15150453: 59, 15147813: 22, 15149085: 18, 15150557: 4, 15149950: 3, 15149104: 2, 15149168: 2, 15148678: 1, 15143787: 1, 15150743: 1, 15149111: 1, 15150402: 0, 15150600: 0, 15149474: 0, 15150574: 0, 15148852: 0})	Counter({'total': 1902, 15147402: 460, 15150557: 130, 15149099: 99, 15150710: 29, 15150600: 26, 15150453: 26, 15149085: 7, 15150743: 6, 15147813: 3, 15150574: 2, 15149104: 1, 15150402: 0, 15148678: 0, 15143787: 0, 15149474: 0, 15149168: 0, 15148852: 0, 15149111: 0, 15149950: 0})	{'217': '0.803666666667', '091': '0.76', '761': '0.982', '765': '0.9', '911': '0.934333333333', '492': '0.812', '338': '0.885', '818': '1.0', '406': '0.9655', '405': '0.920333333333', '340': '0.923666666667', '810': '0.9695', '812': '0.936', '348': '0.889', '287': '0.8935', '716': '0.861333333333', '714': '0.913', '712': '0.9475', '129': '0.938', '028': '0.8565', '528': '0.856', '379': '0.972', '360': '0.894333333333', '371': '0.9025', '373': '0.935', '426': '1.0', '821': '0.704', '374': '0.9645', '377': '0.831', '822': '0.9475', '318': '0.9585', '595': '0.914', '195': '0.912333333333', '707': '0.8465', '315': '0.9185', '703': '0.852', '391': '0.24', '390': '0.977666666667', '397': '0.772666666667', '832': '0.944333333333', '837': '0.846', '790': '0.794', '799': '0.878', '808': '0.925', '367': '0.873333333333', '365': '0.863', '362': '0.8815', '427': '0.7735', '361': '0.865', '309': '0.842', '584': '0.9425', '443': '0.909', '301': '0.8945', '441': '1.0', '303': '0.831666666667', '304': '0.884', '306': '0.851666666667', '380': '0.922333333333', '382': '0.866333333333', '383': '0.7815', '386': '0.811666666667', '048': '0.861', '045': '1.0', '101': '0.975', '042': '0.9485', '041': '0.8265', '040': '0.811', '786': '0.92', '787': '0.9665', '843': '0.901', '907': '0.862', '783': '0.9305', '908': '0.883333333333', '849': '0.816', '642': '0.987666666667', '439': '0.972', '437': '0.9285', '513': '0.921', '517': '0.877666666667', '049': '0.969', '335': '0.8775', '336': '0.967333333333', '332': '0.939', '059': '0.9395', '176': '0.938', '057': '0.8115', '256': '0.941', '100': '0.872', '855': '1.0', '857': '0.939', '852': '0.9375', '819': '0.9585', '508': '0.975', '509': '0.823', '738': '0.947', '105': '0.795333333333', '502': '0.851', '913': '0.826', '630': '0.864', '634': '0.921', '737': '0.9615', '069': '0.6635', '639': '0.787666666667', '563': '0.9385', '461': '0.9545', '900': '0.9165', '566': '1.0', '229': '0.9285', '228': '0.9445', '227': '0.858', '223': '0.9545', '161': '0.766', '776': '0.9065', '505': '0.76', '861': '0.9405', '727': '0.8375', '409': '0.785333333333', '721': '0.8755', '882': '0.873', '075': '0.871333333333', '559': '0.902', '884': '0.8545', '555': '0.9165', '158': '0.9645', '551': '0.6665', '239': '0.8215', '757': '0.808', '233': '0.933', '320': '0.927', '321': '0.8375', '324': '0.990333333333', '325': '0.878', '774': '0.883666666667', '892': '0.904666666667', '088': '0.8905', '894': '0.971333333333', '897': '0.894', '083': '0.874', '208': '0.903', '085': '0.863666666667', '149': '0.9045', '486': '0.802333333333', '357': '0.869', '354': '0.889', '352': '0.846666666667', '350': '0.922', '802': '0.935', '804': '0.892', '358': '0.811'}	{'': 'FBgn0036485_15150811_male_SSE', '153': '0.507666666667', '073': '0.6695', '596': '0.3925', '313': '0.287666666667', '093': '0.587', '392': '0.3965', '038': '0.3755', '136': '0.482', '395': '0.258', '032': '0.365333333333', '235': '0.5135', '399': '0.3685', '237': '0.391333333333', '491': '0.245333333333', '796': '0.4235', '031': '0.3805', '850': '0.704', '853': '0.558666666667', '730': '0.3135', '181': '0.294333333333', '890': '0.833', '440': '0.6375', '109': '0.549', '021': '0.264', '385': '0.3625', '732': '0.413', '535': '0.3135', '026': '0.355', '805': '0.163333333333', '531': '0.3245', '530': '0.609', '375': '0.893', '820': '0.375', '359': '0.369'}	[15150941, 15151000, 15151005, 15151058, 15151261, 15151280]	TGGTATCTATCGACTATTTAATATCACATTTGTTTGTCTATCTCGCACAG	CACGATGACAAACGCCAGCTGAAGAAGACACTTTCGGTATATTGGCCCCC	4.97064	102	3L_15150811	1	Na	Na	Na	Na	TRUE	G	A	15150737	-74	C	T	0.055	3.61e-05		T	TRUE	FALSE	{'217': '0.803666666667', '091': '0.76', '761': '0.982', '765': '0.9', '911': '0.934333333333', '492': '0.812', '338': '0.885', '818': '1.0', '406': '0.9655', '405': '0.920333333333', '340': '0.923666666667', '810': '0.9695', '812': '0.936', '348': '0.889', '287': '0.8935', '716': '0.861333333333', '714': '0.913', '712': '0.9475', '129': '0.938', '028': '0.8565', '528': '0.856', '379': '0.972', '360': '0.894333333333', '371': '0.9025', '373': '0.935', '426': '1.0', '821': '0.704', '374': '0.9645', '377': '0.831', '822': '0.9475', '318': '0.9585', '595': '0.914', '195': '0.912333333333', '707': '0.8465', '315': '0.9185', '703': '0.852', '391': '0.24', '390': '0.977666666667', '397': '0.772666666667', '832': '0.944333333333', '837': '0.846', '790': '0.794', '799': '0.878', '808': '0.925', '367': '0.873333333333', '365': '0.863', '362': '0.8815', '427': '0.7735', '361': '0.865', '309': '0.842', '584': '0.9425', '443': '0.909', '301': '0.8945', '441': '1.0', '303': '0.831666666667', '304': '0.884', '306': '0.851666666667', '380': '0.922333333333', '382': '0.866333333333', '383': '0.7815', '386': '0.811666666667', '048': '0.861', '045': '1.0', '101': '0.975', '042': '0.9485', '041': '0.8265', '040': '0.811', '786': '0.92', '787': '0.9665', '843': '0.901', '907': '0.862', '783': '0.9305', '908': '0.883333333333', '849': '0.816', '642': '0.987666666667', '439': '0.972', '437': '0.9285', '513': '0.921', '517': '0.877666666667', '049': '0.969', '335': '0.8775', '336': '0.967333333333', '332': '0.939', '059': '0.9395', '176': '0.938', '057': '0.8115', '256': '0.941', '100': '0.872', '855': '1.0', '857': '0.939', '852': '0.9375', '819': '0.9585', '508': '0.975', '509': '0.823', '738': '0.947', '105': '0.795333333333', '502': '0.851', '913': '0.826', '630': '0.864', '634': '0.921', '737': '0.9615', '069': '0.6635', '639': '0.787666666667', '563': '0.9385', '461': '0.9545', '900': '0.9165', '566': '1.0', '229': '0.9285', '228': '0.9445', '227': '0.858', '223': '0.9545', '161': '0.766', '776': '0.9065', '505': '0.76', '861': '0.9405', '727': '0.8375', '409': '0.785333333333', '721': '0.8755', '882': '0.873', '075': '0.871333333333', '559': '0.902', '884': '0.8545', '555': '0.9165', '158': '0.9645', '551': '0.6665', '239': '0.8215', '757': '0.808', '233': '0.933', '320': '0.927', '321': '0.8375', '324': '0.990333333333', '325': '0.878', '774': '0.883666666667', '892': '0.904666666667', '088': '0.8905', '894': '0.971333333333', '897': '0.894', '083': '0.874', '208': '0.903', '085': '0.863666666667', '149': '0.9045', '486': '0.802333333333', '357': '0.869', '354': '0.889', '352': '0.846666666667', '350': '0.922', '802': '0.935', '804': '0.892', '358': '0.811', '596': '0.3925', '313': '0.287666666667', '392': '0.3965', '038': '0.3755', '136': '0.482', '395': '0.258', '399': '0.3685', '237': '0.391333333333', '491': '0.245333333333', '796': '0.4235', '031': '0.3805', '730': '0.3135', '181': '0.294333333333', '890': '0.833', '021': '0.264', '385': '0.3625', '732': '0.413', '535': '0.3135', '026': '0.355', '805': '0.163333333333', '531': '0.3245', '375': '0.893', '820': '0.375', '359': '0.369'}	{'153': '0.507666666667', '073': '0.6695', '093': '0.587', '032': '0.365333333333', '235': '0.5135', '850': '0.704', '853': '0.558666666667', '440': '0.6375', '109': '0.549', '530': '0.609'}	{}	0.817948	0.570117	na	173	10	0	-0.247831	{'217': '0.803666666667', '091': '0.76', '761': '0.982', '765': '0.9', '911': '0.934333333333', '492': '0.812', '338': '0.885', '818': '1.0', '406': '0.9655', '405': '0.920333333333', '340': '0.923666666667', '810': '0.9695', '812': '0.936', '348': '0.889', '287': '0.8935', '716': '0.861333333333', '714': '0.913', '712': '0.9475', '129': '0.938', '028': '0.8565', '528': '0.856', '379': '0.972', '360': '0.894333333333', '371': '0.9025', '373': '0.935', '426': '1.0', '821': '0.704', '374': '0.9645', '377': '0.831', '822': '0.9475', '318': '0.9585', '595': '0.914', '195': '0.912333333333', '707': '0.8465', '315': '0.9185', '703': '0.852', '391': '0.24', '390': '0.977666666667', '397': '0.772666666667', '832': '0.944333333333', '837': '0.846', '790': '0.794', '799': '0.878', '808': '0.925', '367': '0.873333333333', '365': '0.863', '362': '0.8815', '427': '0.7735', '361': '0.865', '309': '0.842', '584': '0.9425', '443': '0.909', '301': '0.8945', '441': '1.0', '303': '0.831666666667', '304': '0.884', '306': '0.851666666667', '380': '0.922333333333', '382': '0.866333333333', '383': '0.7815', '386': '0.811666666667', '048': '0.861', '045': '1.0', '101': '0.975', '042': '0.9485', '041': '0.8265', '040': '0.811', '786': '0.92', '787': '0.9665', '843': '0.901', '907': '0.862', '783': '0.9305', '908': '0.883333333333', '849': '0.816', '642': '0.987666666667', '439': '0.972', '437': '0.9285', '513': '0.921', '517': '0.877666666667', '049': '0.969', '335': '0.8775', '336': '0.967333333333', '332': '0.939', '059': '0.9395', '176': '0.938', '057': '0.8115', '256': '0.941', '100': '0.872', '855': '1.0', '857': '0.939', '852': '0.9375', '819': '0.9585', '508': '0.975', '509': '0.823', '738': '0.947', '105': '0.795333333333', '502': '0.851', '913': '0.826', '630': '0.864', '634': '0.921', '737': '0.9615', '069': '0.6635', '639': '0.787666666667', '563': '0.9385', '461': '0.9545', '900': '0.9165', '566': '1.0', '229': '0.9285', '228': '0.9445', '227': '0.858', '223': '0.9545', '161': '0.766', '776': '0.9065', '505': '0.76', '861': '0.9405', '727': '0.8375', '409': '0.785333333333', '721': '0.8755', '882': '0.873', '075': '0.871333333333', '559': '0.902', '884': '0.8545', '555': '0.9165', '158': '0.9645', '551': '0.6665', '239': '0.8215', '757': '0.808', '233': '0.933', '320': '0.927', '321': '0.8375', '324': '0.990333333333', '325': '0.878', '774': '0.883666666667', '892': '0.904666666667', '088': '0.8905', '894': '0.971333333333', '897': '0.894', '083': '0.874', '208': '0.903', '085': '0.863666666667', '149': '0.9045', '486': '0.802333333333', '357': '0.869', '354': '0.889', '352': '0.846666666667', '350': '0.922', '802': '0.935', '804': '0.892', '358': '0.811'}	{'153': '0.507666666667', '073': '0.6695', '596': '0.3925', '313': '0.287666666667', '093': '0.587', '392': '0.3965', '038': '0.3755', '395': '0.258', '032': '0.365333333333', '235': '0.5135', '399': '0.3685', '237': '0.391333333333', '491': '0.245333333333', '796': '0.4235', '850': '0.704', '853': '0.558666666667', '730': '0.3135', '181': '0.294333333333', '440': '0.6375', '109': '0.549', '021': '0.264', '385': '0.3625', '732': '0.413', '535': '0.3135', '026': '0.355', '805': '0.163333333333', '531': '0.3245', '530': '0.609', '820': '0.375', '359': '0.369'}	{'136': '0.482', '031': '0.3805', '890': '0.833', '375': '0.893'}	0.88745	0.412922	0.647125	149	30	4	-0.474527
Drosophila	3L	3L_1901_2850	15305486	15305487	FBgn0036493	donor	GT	+	left	female	cis	3L	15305556	SNP	69	3.28e-15	0.285941	C	G	109	76	0.463489	0.282042	-0.181448	Counter({'total': 4264, 15305570: 1775, 15305576: 148, 15305550: 49, 15305563: 0})	Counter({'total': 3036, 15305570: 798, 15305576: 37, 15305550: 16, 15305563: 0})	{'217': '0.363333333333', '819': '0.6335', '091': '0.520333333333', '136': '0.498', '491': '0.638666666667', '818': '0.5705', '406': '0.5625', '405': '0.604', '340': '0.545', '810': '0.019', '812': '0.012', '287': '0.7', '716': '0.755666666667', '026': '0.0', '129': '0.35', '028': '0.6145', '911': '0.69', '531': '0.388333333333', '373': '0.5355', '821': '0.402', '374': '0.4405', '377': '0.5875', '822': '0.426333333333', '318': '0.394', '195': '0.409', '705': '0.356', '707': '0.5225', '317': '0.710333333333', '315': '0.227', '703': '0.3215', '392': '0.534666666667', '391': '0.6125', '776': '0.5', '399': '0.4705', '365': '0.4775', '362': '0.475666666667', '426': '0.4475', '309': '0.4495', '301': '0.2675', '303': '0.4425', '304': '0.545333333333', '306': '0.354', '589': '0.429333333333', '380': '0.481', '381': '0.2', '382': '0.474', '385': '0.547', '386': '0.0', '048': '0.5715', '045': '0.473666666667', '042': '0.017', '843': '0.4235', '783': '0.302333333333', '908': '0.43', '642': '0.39925', '439': '0.444', '437': '0.6105', '338': '0.6115', '336': '0.574', '059': '0.753', '177': '0.583', '176': '0.5045', '256': '0.379666666667', '730': '0.5455', '313': '0.775', '732': '0.4525', '508': '0.644', '509': '0.4915', '738': '0.53', '505': '0.506666666667', '502': '0.384', '630': '0.505', '634': '0.629', '069': '0.3165', '563': '0.5035', '461': '0.423333333333', '229': '0.496666666667', '228': '0.4225', '227': '0.2435', '223': '0.439', '189': '0.597', '861': '0.562', '727': '0.2665', '409': '0.727', '721': '0.57', '153': '0.3655', '073': '0.5', '555': '0.0', '158': '0.5855', '551': '0.306', '239': '0.5905', '237': '0.3775', '233': '0.5', '320': '0.5355', '808': '0.4165', '324': '0.3855', '325': '0.707', '774': '0.504333333333', '892': '0.174', '088': '0.403666666667', '142': '0.451', '897': '0.560666666667', '208': '0.6395', '149': '0.3055', '356': '0.44275', '355': '0.607', '354': '0.4295', '805': '0.6035', '359': '0.515333333333'}	{'': 'FBgn0036493_15305486_female_SSE', '802': '0.2825', '075': '0.2755', '559': '0.265', '765': '0.430666666667', '596': '0.25', '748': '0.3615', '310': '0.425', '332': '0.3125', '038': '0.2', '390': '0.2835', '397': '0.311', '799': '0.337333333333', '032': '0.519', '235': '0.3385', '138': '0.25', '492': '0.23525', '832': '0.2905', '379': '0.188', '057': '0.111', '850': '0.3815', '852': '0.345', '790': '0.104333333333', '857': '0.177', '530': '0.251666666667', '894': '0.3015', '761': '0.3575', '443': '0.453', '181': '0.3235', '427': '0.1295', '737': '0.511', '280': '0.223', '040': '0.3425', '348': '0.244333333333', '360': '0.135', '361': '0.1465', '890': '0.3055', '584': '0.29525', '093': '0.242', '757': '0.215333333333', '796': '0.309', '083': '0.3625', '639': '0.208666666667', '441': '0.207', '440': '0.473', '900': '0.2095', '566': '0.383333333333', '627': '0.285', '109': '0.2275', '021': '0.328', '049': '0.191', '367': '0.5815', '486': '0.338666666667', '100': '0.211', '101': '0.3525', '321': '0.177', '041': '0.21', '105': '0.336333333333', '786': '0.204', '787': '0.268', '907': '0.213', '528': '0.215', '853': '0.222', '855': '0.108', '849': '0.249333333333', '357': '0.294', '535': '0.301666666667', '383': '0.1605', '884': '0.1835', '352': '0.2915', '350': '0.3335', '371': '0.2585', '370': '0.156666666667', '801': '0.2725', '375': '0.387', '820': '0.254', '517': '0.169', '358': '0.541333333333'}	[15305486]	GTATGTCGGTCACAGTCTTGTTTTCCGTTTTCTATTGTTTTGAGTGAGAG	GCTGTAAGACGACACCAACAGGCTGCAGACAGACGCTCCCTGATCGCCAA	4.09977	166	3L_15305486	1	Na	Na	Na	Na	TRUE	C	G	15305556	69	G	C	0.397	3.28e-15		C	TRUE	TRUE	{'217': '0.363333333333', '819': '0.6335', '091': '0.520333333333', '136': '0.498', '491': '0.638666666667', '818': '0.5705', '406': '0.5625', '405': '0.604', '340': '0.545', '810': '0.019', '812': '0.012', '287': '0.7', '716': '0.755666666667', '026': '0.0', '129': '0.35', '028': '0.6145', '911': '0.69', '531': '0.388333333333', '373': '0.5355', '821': '0.402', '374': '0.4405', '377': '0.5875', '822': '0.426333333333', '318': '0.394', '195': '0.409', '705': '0.356', '707': '0.5225', '317': '0.710333333333', '315': '0.227', '703': '0.3215', '392': '0.534666666667', '391': '0.6125', '776': '0.5', '399': '0.4705', '365': '0.4775', '362': '0.475666666667', '426': '0.4475', '309': '0.4495', '301': '0.2675', '303': '0.4425', '304': '0.545333333333', '306': '0.354', '589': '0.429333333333', '380': '0.481', '381': '0.2', '382': '0.474', '385': '0.547', '386': '0.0', '048': '0.5715', '045': '0.473666666667', '042': '0.017', '843': '0.4235', '783': '0.302333333333', '908': '0.43', '642': '0.39925', '439': '0.444', '437': '0.6105', '338': '0.6115', '336': '0.574', '059': '0.753', '177': '0.583', '176': '0.5045', '256': '0.379666666667', '730': '0.5455', '313': '0.775', '732': '0.4525', '508': '0.644', '509': '0.4915', '738': '0.53', '505': '0.506666666667', '502': '0.384', '630': '0.505', '634': '0.629', '069': '0.3165', '563': '0.5035', '461': '0.423333333333', '229': '0.496666666667', '228': '0.4225', '227': '0.2435', '223': '0.439', '189': '0.597', '861': '0.562', '727': '0.2665', '409': '0.727', '721': '0.57', '153': '0.3655', '073': '0.5', '555': '0.0', '158': '0.5855', '551': '0.306', '239': '0.5905', '237': '0.3775', '233': '0.5', '320': '0.5355', '808': '0.4165', '324': '0.3855', '325': '0.707', '774': '0.504333333333', '892': '0.174', '088': '0.403666666667', '142': '0.451', '897': '0.560666666667', '208': '0.6395', '149': '0.3055', '356': '0.44275', '355': '0.607', '354': '0.4295', '805': '0.6035', '359': '0.515333333333'}	{'802': '0.2825', '075': '0.2755', '559': '0.265', '765': '0.430666666667', '596': '0.25', '748': '0.3615', '310': '0.425', '332': '0.3125', '038': '0.2', '390': '0.2835', '397': '0.311', '799': '0.337333333333', '032': '0.519', '235': '0.3385', '138': '0.25', '492': '0.23525', '832': '0.2905', '379': '0.188', '057': '0.111', '850': '0.3815', '852': '0.345', '790': '0.104333333333', '857': '0.177', '530': '0.251666666667', '894': '0.3015', '761': '0.3575', '443': '0.453', '181': '0.3235', '427': '0.1295', '280': '0.223', '040': '0.3425', '348': '0.244333333333', '361': '0.1465', '890': '0.3055', '584': '0.29525', '093': '0.242', '757': '0.215333333333', '796': '0.309', '083': '0.3625', '639': '0.208666666667', '441': '0.207', '440': '0.473', '900': '0.2095', '566': '0.383333333333', '627': '0.285', '109': '0.2275', '021': '0.328', '486': '0.338666666667', '100': '0.211', '101': '0.3525', '321': '0.177', '041': '0.21', '105': '0.336333333333', '786': '0.204', '787': '0.268', '528': '0.215', '853': '0.222', '855': '0.108', '849': '0.249333333333', '357': '0.294', '535': '0.301666666667', '383': '0.1605', '884': '0.1835', '352': '0.2915', '350': '0.3335', '371': '0.2585', '370': '0.156666666667', '801': '0.2725', '820': '0.254', '517': '0.169', '358': '0.541333333333'}	{'737': '0.511', '360': '0.135', '367': '0.5815', '907': '0.213', '375': '0.387'}	0.463489	0.276164	0.3655	109	71	5	-0.187325	{'217': '0.363333333333', '819': '0.6335', '091': '0.520333333333', '136': '0.498', '491': '0.638666666667', '818': '0.5705', '406': '0.5625', '405': '0.604', '340': '0.545', '810': '0.019', '812': '0.012', '287': '0.7', '716': '0.755666666667', '026': '0.0', '129': '0.35', '028': '0.6145', '911': '0.69', '531': '0.388333333333', '373': '0.5355', '821': '0.402', '374': '0.4405', '377': '0.5875', '822': '0.426333333333', '318': '0.394', '195': '0.409', '705': '0.356', '707': '0.5225', '317': '0.710333333333', '315': '0.227', '703': '0.3215', '392': '0.534666666667', '391': '0.6125', '776': '0.5', '399': '0.4705', '365': '0.4775', '362': '0.475666666667', '426': '0.4475', '309': '0.4495', '301': '0.2675', '303': '0.4425', '304': '0.545333333333', '306': '0.354', '589': '0.429333333333', '380': '0.481', '381': '0.2', '382': '0.474', '385': '0.547', '386': '0.0', '048': '0.5715', '045': '0.473666666667', '042': '0.017', '843': '0.4235', '783': '0.302333333333', '908': '0.43', '642': '0.39925', '439': '0.444', '437': '0.6105', '338': '0.6115', '336': '0.574', '059': '0.753', '177': '0.583', '176': '0.5045', '256': '0.379666666667', '730': '0.5455', '313': '0.775', '732': '0.4525', '508': '0.644', '509': '0.4915', '738': '0.53', '505': '0.506666666667', '502': '0.384', '630': '0.505', '634': '0.629', '069': '0.3165', '563': '0.5035', '461': '0.423333333333', '229': '0.496666666667', '228': '0.4225', '227': '0.2435', '223': '0.439', '189': '0.597', '861': '0.562', '727': '0.2665', '409': '0.727', '721': '0.57', '153': '0.3655', '073': '0.5', '555': '0.0', '158': '0.5855', '551': '0.306', '239': '0.5905', '237': '0.3775', '233': '0.5', '320': '0.5355', '808': '0.4165', '324': '0.3855', '325': '0.707', '774': '0.504333333333', '892': '0.174', '088': '0.403666666667', '142': '0.451', '897': '0.560666666667', '208': '0.6395', '149': '0.3055', '356': '0.44275', '355': '0.607', '354': '0.4295', '805': '0.6035', '359': '0.515333333333'}	{'802': '0.2825', '075': '0.2755', '559': '0.265', '765': '0.430666666667', '596': '0.25', '748': '0.3615', '310': '0.425', '332': '0.3125', '038': '0.2', '390': '0.2835', '397': '0.311', '799': '0.337333333333', '032': '0.519', '235': '0.3385', '138': '0.25', '492': '0.23525', '832': '0.2905', '379': '0.188', '057': '0.111', '850': '0.3815', '852': '0.345', '790': '0.104333333333', '857': '0.177', '530': '0.251666666667', '894': '0.3015', '761': '0.3575', '443': '0.453', '181': '0.3235', '427': '0.1295', '280': '0.223', '040': '0.3425', '348': '0.244333333333', '361': '0.1465', '890': '0.3055', '584': '0.29525', '093': '0.242', '757': '0.215333333333', '796': '0.309', '083': '0.3625', '639': '0.208666666667', '441': '0.207', '440': '0.473', '900': '0.2095', '566': '0.383333333333', '627': '0.285', '109': '0.2275', '021': '0.328', '486': '0.338666666667', '100': '0.211', '101': '0.3525', '321': '0.177', '041': '0.21', '105': '0.336333333333', '786': '0.204', '787': '0.268', '528': '0.215', '853': '0.222', '855': '0.108', '849': '0.249333333333', '357': '0.294', '535': '0.301666666667', '383': '0.1605', '884': '0.1835', '352': '0.2915', '350': '0.3335', '371': '0.2585', '370': '0.156666666667', '801': '0.2725', '820': '0.254', '517': '0.169', '358': '0.541333333333'}	{'737': '0.511', '360': '0.135', '367': '0.5815', '907': '0.213', '375': '0.387'}	0.463489	0.276164	0.3655	109	71	5	-0.187325
Drosophila	3L	3L_1901_2850	15305570	15305570	FBgn0036493	acceptor	AG	+	right	male	cis	3L	15305556	SNP	-14	1.56e-13	0.300724	C	G	93	60	0.38886	0.227561	-0.161299	Counter({'total': 3169, 15305486: 1220, 15304876: 4, 15305490: 2, 15304933: 0, 15305485: 0, 15304307: 0, 15304469: 0, 15304343: 0, 15304402: 0, 15305439: 0})	Counter({'total': 1975, 15305486: 431, 15304876: 1, 15304343: 1, 15304933: 0, 15305485: 0, 15305490: 0, 15304307: 0, 15304469: 0, 15304402: 0, 15305439: 0})	{'217': '0.317333333333', '091': '0.519666666667', '491': '0.400666666667', '818': '0.129', '406': '0.457', '405': '0.420666666667', '340': '0.5805', '810': '0.0', '287': '0.5595', '716': '0.465', '026': '0.0', '028': '0.558', '911': '0.406', '373': '0.6425', '821': '0.3655', '377': '0.4145', '822': '0.2955', '318': '0.525', '595': '0.216', '195': '0.355666666667', '707': '0.3255', '317': '0.408', '703': '0.307', '392': '0.403', '391': '0.3665', '088': '0.357', '399': '0.425', '365': '0.343', '362': '0.3025', '913': '0.273', '426': '0.21', '301': '0.3955', '303': '0.397333333333', '304': '0.404', '589': '0.486', '380': '0.359666666667', '382': '0.364', '385': '0.4775', '386': '0.0', '048': '0.5665', '045': '0.603', '843': '0.3695', '783': '0.265', '908': '0.461', '642': '0.4035', '439': '0.443', '513': '0.382', '338': '0.422', '336': '0.554', '177': '0.482', '176': '0.257', '256': '0.4275', '730': '0.3595', '313': '0.413333333333', '732': '0.438', '508': '0.3165', '509': '0.4', '189': '0.2225', '502': '0.29', '634': '0.5335', '069': '0.135', '461': '0.2535', '229': '0.6665', '228': '0.382', '227': '0.4495', '861': '0.437', '727': '0.412', '409': '0.7645', '721': '0.475', '882': '0.5575', '153': '0.529333333333', '073': '0.452', '555': '0.0', '158': '0.5385', '551': '0.398', '239': '0.3175', '237': '0.303333333333', '233': '0.322333333333', '320': '0.438', '808': '0.2165', '324': '0.349', '325': '0.45', '774': '0.454', '892': '0.4065', '776': '0.534', '897': '0.3875', '208': '0.3675', '085': '0.483666666667', '149': '0.1925', '356': '0.2605', '355': '0.4265', '354': '0.4015', '805': '0.561'}	{'': 'FBgn0036493_15305570_male_SSE', '075': '0.2315', '559': '0.3525', '596': '0.2105', '748': '0.127', '310': '0.140333333333', '332': '0.14', '038': '0.224', '390': '0.2255', '032': '0.502', '894': '0.383333333333', '057': '0.161', '492': '0.1315', '832': '0.247', '379': '0.2715', '857': '0.2555', '850': '0.362', '837': '0.162666666667', '790': '0.1055', '884': '0.246', '799': '0.189', '443': '0.1835', '181': '0.1995', '737': '0.5', '367': '0.438', '528': '0.22', '361': '0.1', '890': '0.2055', '584': '0.2715', '093': '0.1125', '757': '0.305', '796': '0.138', '083': '0.229333333333', '639': '0.25', '441': '0.0715', '714': '0.129', '900': '0.1355', '383': '0.162666666667', '021': '0.245', '049': '0.344', '802': '0.284', '486': '0.289333333333', '100': '0.143', '101': '0.2835', '161': '0.35', '041': '0.2985', '105': '0.0883333333333', '786': '0.125', '787': '0.238', '907': '0.3415', '853': '0.341', '855': '0.225', '849': '0.2845', '357': '0.219', '535': '0.2285', '352': '0.144', '350': '0.1515', '765': '0.1715', '370': '0.0506666666667', '375': '0.331', '820': '0.225', '358': '0.276'}	[15304717, 15305297, 15305550, 15305570]	TTGTTTTGAGTGAGAGAAAATTAATAATAGACTTCCAATTCATTAATAAG	AAACAGACAAAGGCGGAGCGACAATATTAACTTAGAGTGCATTGGAGCAA	3.87416	65	3L_15305570	2	Na	Na	Na	Na	TRUE	C	G	15305556	-14	G	C	0.379	1.56e-13		C	TRUE	TRUE	{'217': '0.317333333333', '091': '0.519666666667', '491': '0.400666666667', '818': '0.129', '406': '0.457', '405': '0.420666666667', '340': '0.5805', '810': '0.0', '287': '0.5595', '716': '0.465', '026': '0.0', '028': '0.558', '911': '0.406', '373': '0.6425', '821': '0.3655', '377': '0.4145', '822': '0.2955', '318': '0.525', '595': '0.216', '195': '0.355666666667', '707': '0.3255', '317': '0.408', '703': '0.307', '392': '0.403', '391': '0.3665', '088': '0.357', '399': '0.425', '365': '0.343', '362': '0.3025', '913': '0.273', '426': '0.21', '301': '0.3955', '303': '0.397333333333', '304': '0.404', '589': '0.486', '380': '0.359666666667', '382': '0.364', '385': '0.4775', '386': '0.0', '048': '0.5665', '045': '0.603', '843': '0.3695', '783': '0.265', '908': '0.461', '642': '0.4035', '439': '0.443', '513': '0.382', '338': '0.422', '336': '0.554', '177': '0.482', '176': '0.257', '256': '0.4275', '730': '0.3595', '313': '0.413333333333', '732': '0.438', '508': '0.3165', '509': '0.4', '189': '0.2225', '502': '0.29', '634': '0.5335', '069': '0.135', '461': '0.2535', '229': '0.6665', '228': '0.382', '227': '0.4495', '861': '0.437', '727': '0.412', '409': '0.7645', '721': '0.475', '882': '0.5575', '153': '0.529333333333', '073': '0.452', '555': '0.0', '158': '0.5385', '551': '0.398', '239': '0.3175', '237': '0.303333333333', '233': '0.322333333333', '320': '0.438', '808': '0.2165', '324': '0.349', '325': '0.45', '774': '0.454', '892': '0.4065', '776': '0.534', '897': '0.3875', '208': '0.3675', '085': '0.483666666667', '149': '0.1925', '356': '0.2605', '355': '0.4265', '354': '0.4015', '805': '0.561'}	{'075': '0.2315', '559': '0.3525', '596': '0.2105', '748': '0.127', '310': '0.140333333333', '332': '0.14', '038': '0.224', '390': '0.2255', '032': '0.502', '894': '0.383333333333', '057': '0.161', '492': '0.1315', '832': '0.247', '379': '0.2715', '857': '0.2555', '850': '0.362', '837': '0.162666666667', '790': '0.1055', '884': '0.246', '799': '0.189', '443': '0.1835', '181': '0.1995', '528': '0.22', '361': '0.1', '890': '0.2055', '584': '0.2715', '093': '0.1125', '757': '0.305', '796': '0.138', '083': '0.229333333333', '639': '0.25', '441': '0.0715', '714': '0.129', '900': '0.1355', '383': '0.162666666667', '021': '0.245', '802': '0.284', '486': '0.289333333333', '100': '0.143', '101': '0.2835', '161': '0.35', '041': '0.2985', '105': '0.0883333333333', '786': '0.125', '787': '0.238', '853': '0.341', '855': '0.225', '849': '0.2845', '357': '0.219', '535': '0.2285', '352': '0.144', '350': '0.1515', '765': '0.1715', '370': '0.0506666666667', '820': '0.225', '358': '0.276'}	{'737': '0.5', '367': '0.438', '907': '0.3415', '375': '0.331'}	0.38886	0.215057	0.402625	93	56	4	-0.173804	{'217': '0.317333333333', '091': '0.519666666667', '491': '0.400666666667', '818': '0.129', '406': '0.457', '405': '0.420666666667', '340': '0.5805', '810': '0.0', '287': '0.5595', '716': '0.465', '026': '0.0', '028': '0.558', '911': '0.406', '373': '0.6425', '821': '0.3655', '377': '0.4145', '822': '0.2955', '318': '0.525', '595': '0.216', '195': '0.355666666667', '707': '0.3255', '317': '0.408', '703': '0.307', '392': '0.403', '391': '0.3665', '088': '0.357', '399': '0.425', '365': '0.343', '362': '0.3025', '913': '0.273', '426': '0.21', '301': '0.3955', '303': '0.397333333333', '304': '0.404', '589': '0.486', '380': '0.359666666667', '382': '0.364', '385': '0.4775', '386': '0.0', '048': '0.5665', '045': '0.603', '843': '0.3695', '783': '0.265', '908': '0.461', '642': '0.4035', '439': '0.443', '513': '0.382', '338': '0.422', '336': '0.554', '177': '0.482', '176': '0.257', '256': '0.4275', '730': '0.3595', '313': '0.413333333333', '732': '0.438', '508': '0.3165', '509': '0.4', '189': '0.2225', '502': '0.29', '634': '0.5335', '069': '0.135', '461': '0.2535', '229': '0.6665', '228': '0.382', '227': '0.4495', '861': '0.437', '727': '0.412', '409': '0.7645', '721': '0.475', '882': '0.5575', '153': '0.529333333333', '073': '0.452', '555': '0.0', '158': '0.5385', '551': '0.398', '239': '0.3175', '237': '0.303333333333', '233': '0.322333333333', '320': '0.438', '808': '0.2165', '324': '0.349', '325': '0.45', '774': '0.454', '892': '0.4065', '776': '0.534', '897': '0.3875', '208': '0.3675', '085': '0.483666666667', '149': '0.1925', '356': '0.2605', '355': '0.4265', '354': '0.4015', '805': '0.561'}	{'075': '0.2315', '559': '0.3525', '596': '0.2105', '748': '0.127', '310': '0.140333333333', '332': '0.14', '038': '0.224', '390': '0.2255', '032': '0.502', '894': '0.383333333333', '057': '0.161', '492': '0.1315', '832': '0.247', '379': '0.2715', '857': '0.2555', '850': '0.362', '837': '0.162666666667', '790': '0.1055', '884': '0.246', '799': '0.189', '443': '0.1835', '181': '0.1995', '528': '0.22', '361': '0.1', '890': '0.2055', '584': '0.2715', '093': '0.1125', '757': '0.305', '796': '0.138', '083': '0.229333333333', '639': '0.25', '441': '0.0715', '714': '0.129', '900': '0.1355', '383': '0.162666666667', '021': '0.245', '802': '0.284', '486': '0.289333333333', '100': '0.143', '101': '0.2835', '161': '0.35', '041': '0.2985', '105': '0.0883333333333', '786': '0.125', '787': '0.238', '853': '0.341', '855': '0.225', '849': '0.2845', '357': '0.219', '535': '0.2285', '352': '0.144', '350': '0.1515', '765': '0.1715', '370': '0.0506666666667', '820': '0.225', '358': '0.276'}	{'737': '0.5', '367': '0.438', '907': '0.3415', '375': '0.331'}	0.38886	0.215057	0.402625	93	56	4	-0.173804
Drosophila	3L	3L_1901_2850	15305570	15305570	FBgn0036493	acceptor	AG	+	right	female	cis	3L	15305556	SNP	-14	5.08e-13	0.23125	C	G	119	80	0.192994	0.114204	-0.0787902	Counter({'total': 10161, 15305486: 1860, 15304876: 27, 15304933: 7, 15305439: 3, 15304402: 2, 15305490: 1, 15304469: 1, 15305485: 0, 15304307: 0, 15304343: 0})	Counter({'total': 7535, 15305486: 822, 15304876: 11, 15304469: 2, 15305485: 1, 15305490: 1, 15304307: 1, 15304343: 1, 15304402: 1, 15304933: 0, 15305439: 0})	{'217': '0.148333333333', '819': '0.324', '091': '0.182', '136': '0.1895', '491': '0.250666666667', '818': '0.279', '406': '0.1695', '405': '0.227666666667', '340': '0.251', '810': '0.0', '812': '0.0', '287': '0.213666666667', '716': '0.528', '026': '0.0', '129': '0.101', '028': '0.2585', '911': '0.2795', '531': '0.158333333333', '373': '0.214', '821': '0.17525', '374': '0.166', '377': '0.2495', '822': '0.201666666667', '319': '0.202', '318': '0.152', '595': '0.1825', '195': '0.2255', '705': '0.139', '707': '0.2485', '317': '0.308', '315': '0.141333333333', '703': '0.1145', '392': '0.234', '391': '0.208333333333', '776': '0.156', '395': '0.1385', '399': '0.223', '031': '0.202', '365': '0.1475', '362': '0.160666666667', '913': '0.167', '426': '0.1635', '309': '0.1595', '301': '0.0795', '303': '0.1635', '304': '0.366333333333', '306': '0.191', '589': '0.176333333333', '380': '0.226666666667', '381': '0.141', '382': '0.2045', '385': '0.206', '386': '0.0', '048': '0.279', '045': '0.166666666667', '042': '0.0', '843': '0.166', '783': '0.167333333333', '908': '0.201', '642': '0.15525', '439': '0.311666666667', '437': '0.203', '513': '0.1255', '338': '0.252', '335': '0.1425', '336': '0.3', '059': '0.432', '177': '0.2425', '176': '0.173', '256': '0.18', '730': '0.240333333333', '313': '0.389', '732': '0.138333333333', '508': '0.2705', '509': '0.1745', '738': '0.152', '189': '0.3', '502': '0.102', '630': '0.144', '634': '0.273', '069': '0.115', '563': '0.138', '461': '0.187333333333', '229': '0.237333333333', '228': '0.1805', '227': '0.0855', '223': '0.2455', '505': '0.188', '861': '0.243333333333', '727': '0.097', '409': '0.2685', '721': '0.1965', '882': '0.2845', '153': '0.2045', '073': '0.242', '555': '0.0', '158': '0.2155', '551': '0.128', '239': '0.2235', '237': '0.150333333333', '233': '0.156', '320': '0.191333333333', '808': '0.1205', '324': '0.1675', '325': '0.245', '774': '0.281', '892': '0.0945', '088': '0.180333333333', '142': '0.187', '897': '0.255666666667', '208': '0.327', '085': '0.132', '149': '0.158', '356': '0.207', '355': '0.2165', '354': '0.148', '805': '0.225', '359': '0.230333333333', '804': '0.1365'}	{'': 'FBgn0036493_15305570_female_SSE', '802': '0.1355', '075': '0.0965', '559': '0.1105', '765': '0.207666666667', '596': '0.104', '748': '0.1765', '900': '0.1125', '310': '0.217', '332': '0.1305', '038': '0.0805', '390': '0.0795', '397': '0.1115', '799': '0.185333333333', '032': '0.125666666667', '235': '0.1035', '138': '0.084', '492': '0.0895', '832': '0.097', '379': '0.0715', '057': '0.0365', '850': '0.264', '837': '0.0695', '852': '0.104666666667', '790': '0.049', '857': '0.081', '530': '0.103666666667', '894': '0.118', '761': '0.1335', '161': '0.0925', '443': '0.167', '181': '0.1185', '427': '0.0605', '737': '0.169', '280': '0.0865', '040': '0.1455', '348': '0.102333333333', '714': '0.049', '360': '0.0445', '361': '0.056', '890': '0.1255', '584': '0.1375', '093': '0.129333333333', '757': '0.112666666667', '796': '0.1235', '083': '0.138', '639': '0.0746666666667', '441': '0.095', '440': '0.178', '712': '0.1495', '566': '0.155333333333', '627': '0.163', '109': '0.062', '021': '0.0795', '049': '0.067', '367': '0.1635', '486': '0.152666666667', '100': '0.113', '101': '0.124', '321': '0.087', '041': '0.0715', '105': '0.128', '786': '0.106', '787': '0.187', '907': '0.097', '528': '0.084', '853': '0.081', '855': '0.048', '849': '0.114333333333', '357': '0.1505', '535': '0.0946666666667', '383': '0.057', '884': '0.094', '352': '0.0675', '350': '0.138', '371': '0.110333333333', '370': '0.08', '801': '0.1885', '375': '0.1695', '820': '0.115', '517': '0.072', '358': '0.149'}	[15304717, 15305297, 15305550, 15305570]	TTGTTTTGAGTGAGAGAAAATTAATAATAGACTTCCAATTCATTAATAAG	AAACAGACAAAGGCGGAGCGACAATATTAACTTAGAGTGCATTGGAGCAA	3.81322	132	3L_15305570	2	Na	Na	Na	Na	TRUE	C	G	15305556	-14	G	C	0.389	5.08e-13		C	TRUE	TRUE	{'217': '0.148333333333', '819': '0.324', '091': '0.182', '136': '0.1895', '491': '0.250666666667', '818': '0.279', '406': '0.1695', '405': '0.227666666667', '340': '0.251', '810': '0.0', '812': '0.0', '287': '0.213666666667', '716': '0.528', '026': '0.0', '129': '0.101', '028': '0.2585', '911': '0.2795', '531': '0.158333333333', '373': '0.214', '821': '0.17525', '374': '0.166', '377': '0.2495', '822': '0.201666666667', '319': '0.202', '318': '0.152', '595': '0.1825', '195': '0.2255', '705': '0.139', '707': '0.2485', '317': '0.308', '315': '0.141333333333', '703': '0.1145', '392': '0.234', '391': '0.208333333333', '776': '0.156', '395': '0.1385', '399': '0.223', '031': '0.202', '365': '0.1475', '362': '0.160666666667', '913': '0.167', '426': '0.1635', '309': '0.1595', '301': '0.0795', '303': '0.1635', '304': '0.366333333333', '306': '0.191', '589': '0.176333333333', '380': '0.226666666667', '381': '0.141', '382': '0.2045', '385': '0.206', '386': '0.0', '048': '0.279', '045': '0.166666666667', '042': '0.0', '843': '0.166', '783': '0.167333333333', '908': '0.201', '642': '0.15525', '439': '0.311666666667', '437': '0.203', '513': '0.1255', '338': '0.252', '335': '0.1425', '336': '0.3', '059': '0.432', '177': '0.2425', '176': '0.173', '256': '0.18', '730': '0.240333333333', '313': '0.389', '732': '0.138333333333', '508': '0.2705', '509': '0.1745', '738': '0.152', '189': '0.3', '502': '0.102', '630': '0.144', '634': '0.273', '069': '0.115', '563': '0.138', '461': '0.187333333333', '229': '0.237333333333', '228': '0.1805', '227': '0.0855', '223': '0.2455', '505': '0.188', '861': '0.243333333333', '727': '0.097', '409': '0.2685', '721': '0.1965', '882': '0.2845', '153': '0.2045', '073': '0.242', '555': '0.0', '158': '0.2155', '551': '0.128', '239': '0.2235', '237': '0.150333333333', '233': '0.156', '320': '0.191333333333', '808': '0.1205', '324': '0.1675', '325': '0.245', '774': '0.281', '892': '0.0945', '088': '0.180333333333', '142': '0.187', '897': '0.255666666667', '208': '0.327', '085': '0.132', '149': '0.158', '356': '0.207', '355': '0.2165', '354': '0.148', '805': '0.225', '359': '0.230333333333', '804': '0.1365'}	{'802': '0.1355', '075': '0.0965', '559': '0.1105', '765': '0.207666666667', '596': '0.104', '748': '0.1765', '900': '0.1125', '310': '0.217', '332': '0.1305', '038': '0.0805', '390': '0.0795', '397': '0.1115', '799': '0.185333333333', '032': '0.125666666667', '235': '0.1035', '138': '0.084', '492': '0.0895', '832': '0.097', '379': '0.0715', '057': '0.0365', '850': '0.264', '837': '0.0695', '852': '0.104666666667', '790': '0.049', '857': '0.081', '530': '0.103666666667', '894': '0.118', '761': '0.1335', '161': '0.0925', '443': '0.167', '181': '0.1185', '427': '0.0605', '280': '0.0865', '040': '0.1455', '348': '0.102333333333', '714': '0.049', '361': '0.056', '890': '0.1255', '584': '0.1375', '093': '0.129333333333', '757': '0.112666666667', '796': '0.1235', '083': '0.138', '639': '0.0746666666667', '441': '0.095', '440': '0.178', '712': '0.1495', '566': '0.155333333333', '627': '0.163', '109': '0.062', '021': '0.0795', '486': '0.152666666667', '100': '0.113', '101': '0.124', '321': '0.087', '041': '0.0715', '105': '0.128', '786': '0.106', '787': '0.187', '528': '0.084', '853': '0.081', '855': '0.048', '849': '0.114333333333', '357': '0.1505', '535': '0.0946666666667', '383': '0.057', '884': '0.094', '352': '0.0675', '350': '0.138', '371': '0.110333333333', '370': '0.08', '801': '0.1885', '820': '0.115', '517': '0.072', '358': '0.149'}	{'737': '0.169', '360': '0.0445', '367': '0.1635', '907': '0.097', '375': '0.1695'}	0.192994	0.113238	0.1287	119	75	5	-0.0797566	{'217': '0.148333333333', '819': '0.324', '091': '0.182', '136': '0.1895', '491': '0.250666666667', '818': '0.279', '406': '0.1695', '405': '0.227666666667', '340': '0.251', '810': '0.0', '812': '0.0', '287': '0.213666666667', '716': '0.528', '026': '0.0', '129': '0.101', '028': '0.2585', '911': '0.2795', '531': '0.158333333333', '373': '0.214', '821': '0.17525', '374': '0.166', '377': '0.2495', '822': '0.201666666667', '319': '0.202', '318': '0.152', '595': '0.1825', '195': '0.2255', '705': '0.139', '707': '0.2485', '317': '0.308', '315': '0.141333333333', '703': '0.1145', '392': '0.234', '391': '0.208333333333', '776': '0.156', '395': '0.1385', '399': '0.223', '031': '0.202', '365': '0.1475', '362': '0.160666666667', '913': '0.167', '426': '0.1635', '309': '0.1595', '301': '0.0795', '303': '0.1635', '304': '0.366333333333', '306': '0.191', '589': '0.176333333333', '380': '0.226666666667', '381': '0.141', '382': '0.2045', '385': '0.206', '386': '0.0', '048': '0.279', '045': '0.166666666667', '042': '0.0', '843': '0.166', '783': '0.167333333333', '908': '0.201', '642': '0.15525', '439': '0.311666666667', '437': '0.203', '513': '0.1255', '338': '0.252', '335': '0.1425', '336': '0.3', '059': '0.432', '177': '0.2425', '176': '0.173', '256': '0.18', '730': '0.240333333333', '313': '0.389', '732': '0.138333333333', '508': '0.2705', '509': '0.1745', '738': '0.152', '189': '0.3', '502': '0.102', '630': '0.144', '634': '0.273', '069': '0.115', '563': '0.138', '461': '0.187333333333', '229': '0.237333333333', '228': '0.1805', '227': '0.0855', '223': '0.2455', '505': '0.188', '861': '0.243333333333', '727': '0.097', '409': '0.2685', '721': '0.1965', '882': '0.2845', '153': '0.2045', '073': '0.242', '555': '0.0', '158': '0.2155', '551': '0.128', '239': '0.2235', '237': '0.150333333333', '233': '0.156', '320': '0.191333333333', '808': '0.1205', '324': '0.1675', '325': '0.245', '774': '0.281', '892': '0.0945', '088': '0.180333333333', '142': '0.187', '897': '0.255666666667', '208': '0.327', '085': '0.132', '149': '0.158', '356': '0.207', '355': '0.2165', '354': '0.148', '805': '0.225', '359': '0.230333333333', '804': '0.1365'}	{'802': '0.1355', '075': '0.0965', '559': '0.1105', '765': '0.207666666667', '596': '0.104', '748': '0.1765', '900': '0.1125', '310': '0.217', '332': '0.1305', '038': '0.0805', '390': '0.0795', '397': '0.1115', '799': '0.185333333333', '032': '0.125666666667', '235': '0.1035', '138': '0.084', '492': '0.0895', '832': '0.097', '379': '0.0715', '057': '0.0365', '850': '0.264', '837': '0.0695', '852': '0.104666666667', '790': '0.049', '857': '0.081', '530': '0.103666666667', '894': '0.118', '761': '0.1335', '161': '0.0925', '443': '0.167', '181': '0.1185', '427': '0.0605', '280': '0.0865', '040': '0.1455', '348': '0.102333333333', '714': '0.049', '361': '0.056', '890': '0.1255', '584': '0.1375', '093': '0.129333333333', '757': '0.112666666667', '796': '0.1235', '083': '0.138', '639': '0.0746666666667', '441': '0.095', '440': '0.178', '712': '0.1495', '566': '0.155333333333', '627': '0.163', '109': '0.062', '021': '0.0795', '486': '0.152666666667', '100': '0.113', '101': '0.124', '321': '0.087', '041': '0.0715', '105': '0.128', '786': '0.106', '787': '0.187', '528': '0.084', '853': '0.081', '855': '0.048', '849': '0.114333333333', '357': '0.1505', '535': '0.0946666666667', '383': '0.057', '884': '0.094', '352': '0.0675', '350': '0.138', '371': '0.110333333333', '370': '0.08', '801': '0.1885', '820': '0.115', '517': '0.072', '358': '0.149'}	{'737': '0.169', '360': '0.0445', '367': '0.1635', '907': '0.097', '375': '0.1695'}	0.192994	0.113238	0.1287	119	75	5	-0.0797566
Drosophila	3L	3L_1901_2850	15306512	15306512	FBgn0036493	acceptor	AG	+	right	female	cis	3L	15306504	SNP	-8	1.22e-43	0.63041	A	G	109	85	0.906276	0.500599	-0.405677	Counter({'total': 12593, 15305679: 10686, 15305645: 663, 15304876: 15, 15305907: 15, 15306015: 12, 15304469: 2, 15304343: 2, 15305893: 1, 15305895: 1, 15304402: 1, 15306011: 0, 15305649: 0, 15304307: 0, 15305494: 0})	Counter({'total': 8600, 15305679: 5139, 15305645: 5, 15306011: 0, 15305893: 0, 15305895: 0, 15304876: 0, 15305649: 0, 15304402: 0, 15304307: 0, 15304469: 0, 15305494: 0, 15304343: 0, 15305907: 0, 15306015: 0})	{'217': '0.939666666667', '761': '0.9165', '765': '0.819666666667', '138': '0.897', '491': '0.894', '492': '0.886', '105': '0.949', '818': '0.925666666667', '819': '0.950666666667', '340': '0.94', '280': '0.908', '287': '0.913', '093': '0.935333333333', '714': '0.87', '712': '0.9295', '129': '0.9255', '528': '0.918666666667', '379': '0.9295', '535': '0.885', '531': '0.940333333333', '530': '0.870333333333', '371': '0.898666666667', '370': '0.908666666667', '821': '0.88375', '374': '0.8575', '377': '0.9095', '319': '0.8825', '318': '0.869', '596': '0.9415', '313': '0.8945', '707': '0.903', '315': '0.854', '038': '0.905', '390': '0.942', '397': '0.8815', '032': '0.882', '894': '0.887', '832': '0.876666666667', '796': '0.9585', '837': '0.881', '790': '0.926333333333', '365': '0.8215', '362': '0.914666666667', '427': '0.918', '361': '0.8305', '309': '0.953', '443': '0.932666666667', '440': '0.9715', '589': '0.802', '109': '0.961333333333', '049': '0.9355', '048': '0.8085', '100': '0.904333333333', '101': '0.9535', '041': '0.9075', '040': '0.94', '786': '0.902', '787': '0.9345', '849': '0.910333333333', '820': '0.866333333333', '437': '0.85', '517': '0.908', '627': '0.869', '338': '0.8895', '335': '0.935', '336': '0.876', '332': '0.9145', '059': '0.931', '057': '0.8975', '045': '0.941666666667', '855': '0.8685', '850': '0.9405', '852': '0.936666666667', '853': '0.931', '730': '0.977666666667', '181': '0.896', '509': '0.901', '505': '0.886666666667', '502': '0.9195', '310': '0.922', '757': '0.899', '069': '0.8735', '639': '0.902666666667', '900': '0.9275', '566': '0.896333333333', '229': '0.926666666667', '189': '0.912', '634': '0.9115', '391': '0.928', '727': '0.9215', '075': '0.921', '559': '0.89', '073': '0.9555', '884': '0.909666666667', '551': '0.9305', '239': '0.914', '235': '0.9415', '237': '0.886333333333', '320': '0.935', '324': '0.856', '325': '0.929333333333', '890': '0.851', '142': '0.883666666667', '083': '0.906', '486': '0.898666666667', '808': '0.8785', '352': '0.905', '802': '0.9565', '805': '0.892'}	{'': 'FBgn0036493_15306512_female_SSE', '091': '0.233333333333', '136': '0.7685', '406': '0.7795', '405': '0.26', '810': '0.6325', '812': '0.571666666667', '348': '0.493333333333', '409': '0.746', '716': '0.528666666667', '026': '0.3335', '021': '0.6885', '028': '0.747', '360': '0.0', '373': '0.682', '822': '0.0', '595': '0.7625', '195': '0.7155', '705': '0.267', '317': '0.671', '703': '0.68', '392': '0.406', '088': '0.428', '395': '0.354', '399': '0.6925', '031': '0.348', '799': '0.160333333333', '367': '0.0', '913': '0.375', '426': '0.6795', '584': '0.66325', '301': '0.3285', '441': '0.612666666667', '303': '0.0', '304': '0.507', '306': '0.678', '380': '0.648333333333', '382': '0.54', '383': '0.2905', '385': '0.671', '386': '0.244', '042': '0.609', '843': '0.632', '907': '0.209', '783': '0.225666666667', '908': '0.692', '642': '0.755', '439': '0.684666666667', '513': '0.5025', '177': '0.0', '256': '0.662666666667', '857': '0.346', '555': '0.5995', '732': '0.612666666667', '508': '0.4265', '738': '0.612', '630': '0.518333333333', '737': '0.8065', '563': '0.362', '461': '0.592', '228': '0.3845', '227': '0.719', '223': '0.6825', '161': '0.7145', '861': '0.487', '721': '0.654', '882': '0.715', '153': '0.366', '748': '0.3085', '233': '0.711666666667', '321': '0.599', '774': '0.6075', '776': '0.36', '897': '0.682333333333', '208': '0.7015', '085': '0.708', '149': '0.0', '357': '0.7735', '356': '0.678666666667', '355': '0.357', '354': '0.336', '350': '0.6215', '801': '0.0', '358': '0.646333333333', '359': '0.442333333333', '804': '0.2595'}	[15304636, 15304641, 15304811, 15304850, 15305504, 15305521, 15305523, 15305540, 15305559, 15305597, 15305676, 15306321, 15306562, 15306570, 15306586, 15306705, 15306765, 15307000, 15307045, 15307062, 15307067, 15307109, 15307187, 15307232, 15307334, 15307341, 15307728, 15307742, 15307771, 15307839, 15307957, 15307996, 15308041, 15308119, 15308229, 15308283, 15308286, 15308292, 15308317, 15308351, 15308372, 15308398, 15308417, 15308428, 15308463, 15308718, 15308742, 15308743, 15308758, 15308763, 15308776, 15308813, 15308820, 15308853, 15308912, 15308931, 15309213, 15309267, 15309621, 15309625, 15309654, 15310034, 15310378, 15310546, 15310890, 15310904, 15310937, 15310962, 15311069, 15311084]	CTAAACCTCTGAAAGACACTTGGTGAATTTTGTTCGTTCCAAAATTCTAG	AGTTTACTGAACTTTCCACCAATCGAGGGAGATAGATACTGAACAATGGT	4.97922	273	3L_15306512	1	Na	Na	Na	Na	TRUE	A	G	15306510	-2	C	T	0.433	1.28e-43		T	TRUE	FALSE	{'217': '0.939666666667', '761': '0.9165', '765': '0.819666666667', '138': '0.897', '491': '0.894', '492': '0.886', '105': '0.949', '818': '0.925666666667', '819': '0.950666666667', '340': '0.94', '280': '0.908', '287': '0.913', '093': '0.935333333333', '714': '0.87', '712': '0.9295', '129': '0.9255', '528': '0.918666666667', '379': '0.9295', '535': '0.885', '531': '0.940333333333', '530': '0.870333333333', '371': '0.898666666667', '370': '0.908666666667', '821': '0.88375', '374': '0.8575', '377': '0.9095', '319': '0.8825', '318': '0.869', '596': '0.9415', '313': '0.8945', '707': '0.903', '315': '0.854', '038': '0.905', '390': '0.942', '397': '0.8815', '032': '0.882', '894': '0.887', '832': '0.876666666667', '796': '0.9585', '837': '0.881', '790': '0.926333333333', '365': '0.8215', '362': '0.914666666667', '427': '0.918', '361': '0.8305', '309': '0.953', '443': '0.932666666667', '440': '0.9715', '589': '0.802', '109': '0.961333333333', '049': '0.9355', '100': '0.904333333333', '101': '0.9535', '041': '0.9075', '040': '0.94', '786': '0.902', '787': '0.9345', '849': '0.910333333333', '820': '0.866333333333', '437': '0.85', '517': '0.908', '627': '0.869', '338': '0.8895', '335': '0.935', '336': '0.876', '332': '0.9145', '059': '0.931', '057': '0.8975', '045': '0.941666666667', '855': '0.8685', '850': '0.9405', '852': '0.936666666667', '853': '0.931', '730': '0.977666666667', '181': '0.896', '509': '0.901', '505': '0.886666666667', '502': '0.9195', '310': '0.922', '757': '0.899', '069': '0.8735', '639': '0.902666666667', '900': '0.9275', '566': '0.896333333333', '229': '0.926666666667', '189': '0.912', '634': '0.9115', '391': '0.928', '727': '0.9215', '075': '0.921', '559': '0.89', '073': '0.9555', '884': '0.909666666667', '551': '0.9305', '239': '0.914', '235': '0.9415', '237': '0.886333333333', '320': '0.935', '324': '0.856', '325': '0.929333333333', '890': '0.851', '142': '0.883666666667', '083': '0.906', '486': '0.898666666667', '808': '0.8785', '352': '0.905', '802': '0.9565', '805': '0.892'}	{'091': '0.233333333333', '406': '0.7795', '405': '0.26', '810': '0.6325', '812': '0.571666666667', '348': '0.493333333333', '409': '0.746', '716': '0.528666666667', '026': '0.3335', '021': '0.6885', '028': '0.747', '360': '0.0', '373': '0.682', '822': '0.0', '595': '0.7625', '195': '0.7155', '705': '0.267', '317': '0.671', '703': '0.68', '392': '0.406', '088': '0.428', '395': '0.354', '399': '0.6925', '031': '0.348', '799': '0.160333333333', '913': '0.375', '426': '0.6795', '584': '0.66325', '301': '0.3285', '441': '0.612666666667', '303': '0.0', '304': '0.507', '306': '0.678', '380': '0.648333333333', '382': '0.54', '383': '0.2905', '385': '0.671', '386': '0.244', '042': '0.609', '843': '0.632', '907': '0.209', '783': '0.225666666667', '908': '0.692', '642': '0.755', '439': '0.684666666667', '513': '0.5025', '177': '0.0', '256': '0.662666666667', '857': '0.346', '555': '0.5995', '732': '0.612666666667', '508': '0.4265', '738': '0.612', '630': '0.518333333333', '563': '0.362', '461': '0.592', '228': '0.3845', '227': '0.719', '223': '0.6825', '161': '0.7145', '861': '0.487', '721': '0.654', '882': '0.715', '153': '0.366', '748': '0.3085', '233': '0.711666666667', '321': '0.599', '774': '0.6075', '776': '0.36', '897': '0.682333333333', '208': '0.7015', '085': '0.708', '149': '0.0', '357': '0.7735', '356': '0.678666666667', '355': '0.357', '354': '0.336', '350': '0.6215', '801': '0.0', '358': '0.646333333333', '359': '0.442333333333', '804': '0.2595'}	{'048': '0.8085', '136': '0.7685', '367': '0.0', '737': '0.8065'}	0.907181	0.499706	0.595875	108	82	4	-0.407475	{'217': '0.939666666667', '761': '0.9165', '765': '0.819666666667', '138': '0.897', '491': '0.894', '492': '0.886', '105': '0.949', '818': '0.925666666667', '819': '0.950666666667', '340': '0.94', '280': '0.908', '287': '0.913', '093': '0.935333333333', '714': '0.87', '712': '0.9295', '129': '0.9255', '528': '0.918666666667', '379': '0.9295', '535': '0.885', '531': '0.940333333333', '530': '0.870333333333', '371': '0.898666666667', '370': '0.908666666667', '821': '0.88375', '374': '0.8575', '377': '0.9095', '319': '0.8825', '318': '0.869', '596': '0.9415', '313': '0.8945', '707': '0.903', '315': '0.854', '038': '0.905', '390': '0.942', '397': '0.8815', '032': '0.882', '894': '0.887', '832': '0.876666666667', '796': '0.9585', '837': '0.881', '790': '0.926333333333', '365': '0.8215', '362': '0.914666666667', '427': '0.918', '361': '0.8305', '309': '0.953', '443': '0.932666666667', '440': '0.9715', '589': '0.802', '109': '0.961333333333', '049': '0.9355', '048': '0.8085', '100': '0.904333333333', '101': '0.9535', '041': '0.9075', '040': '0.94', '786': '0.902', '787': '0.9345', '849': '0.910333333333', '820': '0.866333333333', '437': '0.85', '517': '0.908', '627': '0.869', '338': '0.8895', '335': '0.935', '336': '0.876', '332': '0.9145', '059': '0.931', '057': '0.8975', '045': '0.941666666667', '855': '0.8685', '850': '0.9405', '852': '0.936666666667', '853': '0.931', '730': '0.977666666667', '181': '0.896', '509': '0.901', '505': '0.886666666667', '502': '0.9195', '310': '0.922', '757': '0.899', '069': '0.8735', '639': '0.902666666667', '900': '0.9275', '566': '0.896333333333', '229': '0.926666666667', '189': '0.912', '634': '0.9115', '391': '0.928', '727': '0.9215', '075': '0.921', '559': '0.89', '073': '0.9555', '884': '0.909666666667', '551': '0.9305', '239': '0.914', '235': '0.9415', '237': '0.886333333333', '320': '0.935', '324': '0.856', '325': '0.929333333333', '890': '0.851', '142': '0.883666666667', '083': '0.906', '486': '0.898666666667', '808': '0.8785', '352': '0.905', '802': '0.9565', '805': '0.892'}	{'091': '0.233333333333', '406': '0.7795', '405': '0.26', '810': '0.6325', '812': '0.571666666667', '348': '0.493333333333', '409': '0.746', '716': '0.528666666667', '026': '0.3335', '021': '0.6885', '028': '0.747', '360': '0.0', '373': '0.682', '822': '0.0', '595': '0.7625', '195': '0.7155', '705': '0.267', '317': '0.671', '703': '0.68', '392': '0.406', '088': '0.428', '395': '0.354', '399': '0.6925', '031': '0.348', '799': '0.160333333333', '913': '0.375', '426': '0.6795', '584': '0.66325', '301': '0.3285', '441': '0.612666666667', '303': '0.0', '304': '0.507', '306': '0.678', '380': '0.648333333333', '382': '0.54', '383': '0.2905', '385': '0.671', '386': '0.244', '042': '0.609', '843': '0.632', '907': '0.209', '783': '0.225666666667', '908': '0.692', '642': '0.755', '439': '0.684666666667', '513': '0.5025', '177': '0.0', '256': '0.662666666667', '857': '0.346', '555': '0.5995', '732': '0.612666666667', '508': '0.4265', '738': '0.612', '630': '0.518333333333', '563': '0.362', '461': '0.592', '228': '0.3845', '227': '0.719', '223': '0.6825', '161': '0.7145', '861': '0.487', '721': '0.654', '882': '0.715', '153': '0.366', '748': '0.3085', '233': '0.711666666667', '321': '0.599', '774': '0.6075', '776': '0.36', '897': '0.682333333333', '208': '0.7015', '085': '0.708', '149': '0.0', '357': '0.7735', '356': '0.678666666667', '355': '0.357', '354': '0.336', '350': '0.6215', '801': '0.0', '358': '0.646333333333', '359': '0.442333333333', '804': '0.2595'}	{'136': '0.7685', '367': '0.0', '737': '0.8065'}	0.906276	0.499706	0.525	109	82	3	-0.40657
Drosophila	3L	3L_1901_2850	15472448	15472449	FBgn0036496	acceptor	TA	-	left	male	cis	3L	15472572	SNP	-123	4.33e-22	0.413367	C	T	159	17	0.000155136	0.218794	0.218639	Counter({'total': 9100, 15472474: 2})	Counter({'total': 1687, 15472474: 427})	{'091': '0.0', '093': '0.0', '765': '0.0', '911': '0.0', '748': '0.0', '818': '0.0', '406': '0.0', '405': '0.0', '340': '0.0', '810': '0.0', '280': '0.0', '812': '0.0', '348': '0.0', '409': '0.0', '716': '0.0', '714': '0.0', '712': '0.0', '026': '0.0', '021': '0.0', '028': '0.0', '528': '0.0', '379': '0.0', '360': '0.0', '531': '0.0', '530': '0.0', '370': '0.0', '373': '0.0', '361': '0.0', '375': '0.0', '374': '0.0', '377': '0.0', '822': '0.0', '319': '0.0', '318': '0.0', '595': '0.0', '596': '0.0', '195': '0.0', '705': '0.0', '707': '0.0', '317': '0.0', '703': '0.0', '392': '0.0', '038': '0.0', '390': '0.0', '397': '0.0', '395': '0.0', '032': '0.0', '399': '0.0', '031': '0.0', '832': '0.0', '796': '0.0', '790': '0.0', '799': '0.0', '367': '0.0', '365': '0.0', '362': '0.0', '427': '0.0', '426': '0.0', '584': '0.0', '303': '0.0246666666667', '443': '0.0', '301': '0.0', '440': '0.0', '306': '0.0', '589': '0.0', '380': '0.0', '383': '0.0', '385': '0.0', '049': '0.0', '048': '0.0', '045': '0.0', '042': '0.0', '041': '0.0', '040': '0.0', '786': '0.0', '787': '0.0', '907': '0.0', '783': '0.0', '821': '0.0', '908': '0.0', '853': '0.0', '849': '0.0', '820': '0.0', '642': '0.0', '437': '0.0', '513': '0.0', '627': '0.0', '338': '0.0', '335': '0.0', '336': '0.0', '332': '0.0', '059': '0.0', '176': '0.0', '256': '0.0', '855': '0.0', '857': '0.0', '850': '0.0', '852': '0.0', '819': '0.0', '730': '0.0', '181': '0.0', '508': '0.0', '189': '0.0', '502': '0.0', '913': '0.0', '630': '0.0', '634': '0.0', '737': '0.0', '069': '0.0', '639': '0.0', '563': '0.0', '461': '0.0', '900': '0.0', '566': '0.0', '228': '0.0', '227': '0.0', '223': '0.0', '161': '0.0', '505': '0.0', '861': '0.0', '391': '0.0', '805': '0.0', '727': '0.0', '287': '0.0', '721': '0.0', '882': '0.0', '153': '0.0', '075': '0.0', '073': '0.0', '884': '0.0', '555': '0.0', '158': '0.0', '551': '0.0', '235': '0.0', '237': '0.0', '233': '0.0', '320': '0.0', '321': '0.0', '324': '0.0', '325': '0.0', '890': '0.0', '774': '0.0', '892': '0.0', '776': '0.0', '894': '0.0', '208': '0.0', '085': '0.0', '486': '0.0', '732': '0.0', '357': '0.0', '356': '0.0', '355': '0.0', '352': '0.0', '350': '0.0', '802': '0.0', '801': '0.0', '804': '0.0', '359': '0.0', '358': '0.0'}	{'': 'FBgn0036496_15472448_male_SSE', '217': '0.0', '309': '0.0', '083': '0.0', '808': '0.0', '310': '0.0', '304': '0.4855', '315': '0.4485', '149': '0.3575', '313': '0.0', '382': '0.43', '354': '0.0', '517': '0.605333333333', '439': '0.578', '509': '0.0', '738': '0.0', '491': '0.367666666667', '492': '0.447'}	[]	TGCTGTCGCTCATACACAAATATAAACAGACATACATATAAACAGACATA	CATATAAACAGACATACATATAAACAGACATACATATAAACATACTTATG	4.51716	79	3L_15472448	1	Na	Na	Na	Na	TRUE	G	A	15472406	43	ATGTTTATATGTATGTC	A	0.469	7.88e-16		T	FALSE	FALSE	{'091': '0.0', '093': '0.0', '765': '0.0', '911': '0.0', '748': '0.0', '818': '0.0', '406': '0.0', '405': '0.0', '340': '0.0', '810': '0.0', '280': '0.0', '812': '0.0', '348': '0.0', '409': '0.0', '716': '0.0', '714': '0.0', '712': '0.0', '026': '0.0', '021': '0.0', '028': '0.0', '528': '0.0', '379': '0.0', '360': '0.0', '531': '0.0', '530': '0.0', '370': '0.0', '373': '0.0', '361': '0.0', '375': '0.0', '374': '0.0', '377': '0.0', '319': '0.0', '318': '0.0', '595': '0.0', '596': '0.0', '195': '0.0', '705': '0.0', '707': '0.0', '317': '0.0', '703': '0.0', '392': '0.0', '038': '0.0', '390': '0.0', '397': '0.0', '395': '0.0', '032': '0.0', '399': '0.0', '031': '0.0', '832': '0.0', '796': '0.0', '790': '0.0', '799': '0.0', '367': '0.0', '365': '0.0', '362': '0.0', '427': '0.0', '426': '0.0', '584': '0.0', '303': '0.0246666666667', '443': '0.0', '301': '0.0', '440': '0.0', '306': '0.0', '589': '0.0', '380': '0.0', '383': '0.0', '385': '0.0', '049': '0.0', '048': '0.0', '045': '0.0', '042': '0.0', '041': '0.0', '040': '0.0', '786': '0.0', '787': '0.0', '907': '0.0', '783': '0.0', '821': '0.0', '908': '0.0', '853': '0.0', '849': '0.0', '820': '0.0', '642': '0.0', '437': '0.0', '513': '0.0', '627': '0.0', '338': '0.0', '335': '0.0', '336': '0.0', '332': '0.0', '059': '0.0', '176': '0.0', '256': '0.0', '855': '0.0', '857': '0.0', '850': '0.0', '852': '0.0', '819': '0.0', '730': '0.0', '181': '0.0', '508': '0.0', '189': '0.0', '502': '0.0', '913': '0.0', '630': '0.0', '737': '0.0', '069': '0.0', '639': '0.0', '563': '0.0', '461': '0.0', '900': '0.0', '566': '0.0', '228': '0.0', '227': '0.0', '223': '0.0', '161': '0.0', '505': '0.0', '861': '0.0', '391': '0.0', '805': '0.0', '727': '0.0', '287': '0.0', '721': '0.0', '882': '0.0', '153': '0.0', '075': '0.0', '073': '0.0', '884': '0.0', '555': '0.0', '158': '0.0', '551': '0.0', '235': '0.0', '233': '0.0', '320': '0.0', '321': '0.0', '324': '0.0', '325': '0.0', '890': '0.0', '774': '0.0', '892': '0.0', '776': '0.0', '894': '0.0', '208': '0.0', '085': '0.0', '486': '0.0', '732': '0.0', '357': '0.0', '356': '0.0', '355': '0.0', '352': '0.0', '350': '0.0', '802': '0.0', '801': '0.0', '804': '0.0', '359': '0.0', '358': '0.0', '217': '0.0', '309': '0.0', '083': '0.0', '808': '0.0', '310': '0.0', '304': '0.4855', '315': '0.4485', '149': '0.3575', '313': '0.0', '382': '0.43', '354': '0.0', '517': '0.605333333333', '439': '0.578', '509': '0.0', '738': '0.0', '491': '0.367666666667', '492': '0.447'}	{}	{'822': '0.0', '634': '0.0', '237': '0.0'}	0.0216426	na	0	173	0	3	na	{'091': '0.0', '093': '0.0', '765': '0.0', '911': '0.0', '748': '0.0', '818': '0.0', '406': '0.0', '405': '0.0', '340': '0.0', '810': '0.0', '280': '0.0', '812': '0.0', '348': '0.0', '409': '0.0', '716': '0.0', '714': '0.0', '712': '0.0', '026': '0.0', '021': '0.0', '028': '0.0', '528': '0.0', '379': '0.0', '360': '0.0', '531': '0.0', '530': '0.0', '370': '0.0', '373': '0.0', '361': '0.0', '375': '0.0', '374': '0.0', '377': '0.0', '822': '0.0', '319': '0.0', '318': '0.0', '595': '0.0', '596': '0.0', '195': '0.0', '705': '0.0', '707': '0.0', '317': '0.0', '703': '0.0', '392': '0.0', '038': '0.0', '390': '0.0', '397': '0.0', '395': '0.0', '032': '0.0', '399': '0.0', '031': '0.0', '832': '0.0', '796': '0.0', '790': '0.0', '799': '0.0', '367': '0.0', '365': '0.0', '362': '0.0', '427': '0.0', '426': '0.0', '584': '0.0', '303': '0.0246666666667', '443': '0.0', '301': '0.0', '440': '0.0', '306': '0.0', '589': '0.0', '380': '0.0', '383': '0.0', '385': '0.0', '049': '0.0', '048': '0.0', '045': '0.0', '042': '0.0', '041': '0.0', '040': '0.0', '786': '0.0', '787': '0.0', '907': '0.0', '783': '0.0', '821': '0.0', '908': '0.0', '853': '0.0', '849': '0.0', '820': '0.0', '642': '0.0', '437': '0.0', '513': '0.0', '627': '0.0', '338': '0.0', '335': '0.0', '336': '0.0', '332': '0.0', '059': '0.0', '176': '0.0', '256': '0.0', '855': '0.0', '857': '0.0', '850': '0.0', '852': '0.0', '819': '0.0', '730': '0.0', '181': '0.0', '508': '0.0', '189': '0.0', '502': '0.0', '913': '0.0', '630': '0.0', '634': '0.0', '737': '0.0', '069': '0.0', '639': '0.0', '563': '0.0', '461': '0.0', '900': '0.0', '566': '0.0', '228': '0.0', '227': '0.0', '223': '0.0', '161': '0.0', '505': '0.0', '861': '0.0', '391': '0.0', '805': '0.0', '727': '0.0', '287': '0.0', '721': '0.0', '882': '0.0', '153': '0.0', '075': '0.0', '073': '0.0', '884': '0.0', '555': '0.0', '158': '0.0', '551': '0.0', '235': '0.0', '237': '0.0', '233': '0.0', '320': '0.0', '321': '0.0', '324': '0.0', '325': '0.0', '890': '0.0', '774': '0.0', '892': '0.0', '776': '0.0', '894': '0.0', '208': '0.0', '085': '0.0', '486': '0.0', '732': '0.0', '357': '0.0', '356': '0.0', '355': '0.0', '352': '0.0', '350': '0.0', '802': '0.0', '801': '0.0', '804': '0.0', '359': '0.0', '358': '0.0'}	{'217': '0.0', '309': '0.0', '083': '0.0', '808': '0.0', '310': '0.0', '304': '0.4855', '315': '0.4485', '149': '0.3575', '313': '0.0', '382': '0.43', '354': '0.0', '517': '0.605333333333', '439': '0.578', '509': '0.0', '738': '0.0', '491': '0.367666666667', '492': '0.447'}	{}	0.000155136	0.218794	na	159	17	0	0.218639
Drosophila	3L	3L_1901_2850	15472474	15472474	FBgn0036496	donor	AA	-	right	male	cis	3L	15472572	SNP	-98	4.2e-24	0.417002	C	T	174	17	0.000197318	0.363059	0.362862	Counter({'total': 13591, 15472448: 2, 15472432: 2})	Counter({'total': 1773, 15472448: 427, 15472432: 137})	{'091': '0.0', '093': '0.0', '765': '0.0', '911': '0.0', '748': '0.0', '338': '0.0', '818': '0.0', '406': '0.0', '405': '0.0', '340': '0.0', '810': '0.0', '280': '0.0', '812': '0.0', '348': '0.0', '287': '0.0', '761': '0.0', '716': '0.0', '714': '0.0', '712': '0.0', '026': '0.0', '021': '0.0', '028': '0.0', '528': '0.0', '379': '0.0', '535': '0.0', '427': '0.0', '531': '0.0', '530': '0.0', '371': '0.0', '370': '0.0', '373': '0.0', '426': '0.0', '375': '0.0', '374': '0.0', '377': '0.0', '822': '0.0', '319': '0.0', '318': '0.0', '595': '0.0', '596': '0.0', '195': '0.0', '705': '0.0', '707': '0.0', '317': '0.0', '703': '0.0', '392': '0.0', '038': '0.0', '390': '0.0', '397': '0.0', '395': '0.0', '032': '0.0', '399': '0.0', '031': '0.0', '832': '0.0', '796': '0.0', '837': '0.0', '790': '0.0', '799': '0.0', '367': '0.0', '365': '0.0', '362': '0.0', '360': '0.0', '361': '0.0', '584': '0.0', '440': '0.0', '443': '0.0', '301': '0.0', '441': '0.0', '303': '0.0343333333333', '306': '0.0', '589': '0.0', '380': '0.0', '381': '0.0', '383': '0.0', '385': '0.0', '386': '0.0', '048': '0.0', '045': '0.0', '042': '0.0', '041': '0.0', '040': '0.0', '786': '0.0', '787': '0.0', '843': '0.0', '907': '0.0', '783': '0.0', '821': '0.0', '908': '0.0', '853': '0.0', '849': '0.0', '820': '0.0', '642': '0.0', '437': '0.0', '513': '0.0', '627': '0.0', '049': '0.0', '335': '0.0', '336': '0.0', '332': '0.0', '059': '0.0', '176': '0.0', '057': '0.0', '256': '0.0', '855': '0.0', '857': '0.0', '850': '0.0', '852': '0.0', '819': '0.0', '730': '0.0', '181': '0.0', '508': '0.0', '189': '0.0', '502': '0.0', '913': '0.0', '630': '0.0', '634': '0.0', '737': '0.0', '069': '0.0', '639': '0.0', '563': '0.0', '461': '0.0', '900': '0.0', '566': '0.0', '229': '0.0', '228': '0.0', '227': '0.0', '223': '0.0', '161': '0.0', '776': '0.0', '505': '0.0', '861': '0.0', '391': '0.0', '805': '0.0', '727': '0.0', '409': '0.0', '721': '0.0', '757': '0.0', '882': '0.0', '153': '0.0', '075': '0.0', '559': '0.0', '073': '0.0', '884': '0.0', '555': '0.0', '158': '0.0', '551': '0.0', '239': '0.0', '235': '0.0', '237': '0.0', '233': '0.0', '320': '0.0', '321': '0.0', '324': '0.0', '325': '0.0', '890': '0.0', '774': '0.0', '892': '0.0', '088': '0.0', '894': '0.0', '897': '0.0', '208': '0.0', '085': '0.0', '486': '0.0', '732': '0.0', '357': '0.0', '356': '0.0', '355': '0.0', '352': '0.0', '350': '0.0', '802': '0.0', '801': '0.0', '804': '0.0', '359': '0.0', '358': '0.0'}	{'': 'FBgn0036496_15472474_male_SSE', '217': '0.0', '309': '0.0', '083': '0.0', '808': '0.0', '310': '0.0', '304': '0.9125', '315': '0.742', '149': '0.592', '313': '0.0', '382': '0.756666666667', '354': '0.0', '517': '0.969', '439': '0.921', '509': '0.0', '738': '0.0', '491': '0.575333333333', '492': '0.7035'}	[]	AACAGACATACATATAAACAGACATACATATAAACAGACATACATATAAA	GGTCGAGTTGGTACCCAATAATGTGATGCTGTCGCTCATACACAAATATA	4.60388	91	3L_15472474	1	Na	Na	Na	Na	TRUE	G	A	15472406	68	ATGTTTATATGTATGTC	A	0.471	1.84e-17		T	FALSE	FALSE	{'091': '0.0', '093': '0.0', '765': '0.0', '911': '0.0', '748': '0.0', '338': '0.0', '818': '0.0', '406': '0.0', '405': '0.0', '340': '0.0', '810': '0.0', '280': '0.0', '812': '0.0', '348': '0.0', '287': '0.0', '761': '0.0', '716': '0.0', '714': '0.0', '712': '0.0', '026': '0.0', '021': '0.0', '028': '0.0', '528': '0.0', '379': '0.0', '535': '0.0', '427': '0.0', '531': '0.0', '530': '0.0', '371': '0.0', '370': '0.0', '373': '0.0', '426': '0.0', '375': '0.0', '374': '0.0', '377': '0.0', '319': '0.0', '318': '0.0', '595': '0.0', '596': '0.0', '195': '0.0', '705': '0.0', '707': '0.0', '317': '0.0', '703': '0.0', '392': '0.0', '038': '0.0', '390': '0.0', '397': '0.0', '395': '0.0', '032': '0.0', '399': '0.0', '031': '0.0', '832': '0.0', '796': '0.0', '837': '0.0', '790': '0.0', '799': '0.0', '367': '0.0', '365': '0.0', '362': '0.0', '360': '0.0', '361': '0.0', '584': '0.0', '440': '0.0', '443': '0.0', '301': '0.0', '303': '0.0343333333333', '306': '0.0', '589': '0.0', '380': '0.0', '381': '0.0', '383': '0.0', '385': '0.0', '386': '0.0', '048': '0.0', '045': '0.0', '042': '0.0', '041': '0.0', '040': '0.0', '786': '0.0', '787': '0.0', '843': '0.0', '907': '0.0', '783': '0.0', '821': '0.0', '908': '0.0', '853': '0.0', '849': '0.0', '820': '0.0', '642': '0.0', '437': '0.0', '513': '0.0', '627': '0.0', '049': '0.0', '335': '0.0', '336': '0.0', '332': '0.0', '059': '0.0', '176': '0.0', '057': '0.0', '256': '0.0', '855': '0.0', '857': '0.0', '850': '0.0', '852': '0.0', '819': '0.0', '730': '0.0', '181': '0.0', '508': '0.0', '189': '0.0', '502': '0.0', '913': '0.0', '630': '0.0', '737': '0.0', '069': '0.0', '639': '0.0', '563': '0.0', '461': '0.0', '900': '0.0', '566': '0.0', '228': '0.0', '227': '0.0', '223': '0.0', '161': '0.0', '776': '0.0', '505': '0.0', '861': '0.0', '391': '0.0', '805': '0.0', '727': '0.0', '409': '0.0', '721': '0.0', '757': '0.0', '882': '0.0', '153': '0.0', '075': '0.0', '559': '0.0', '073': '0.0', '884': '0.0', '555': '0.0', '158': '0.0', '551': '0.0', '239': '0.0', '235': '0.0', '233': '0.0', '320': '0.0', '321': '0.0', '324': '0.0', '325': '0.0', '890': '0.0', '774': '0.0', '892': '0.0', '088': '0.0', '894': '0.0', '897': '0.0', '208': '0.0', '085': '0.0', '486': '0.0', '732': '0.0', '357': '0.0', '356': '0.0', '355': '0.0', '352': '0.0', '350': '0.0', '802': '0.0', '801': '0.0', '804': '0.0', '359': '0.0', '358': '0.0', '217': '0.0', '309': '0.0', '083': '0.0', '808': '0.0', '310': '0.0', '304': '0.9125', '315': '0.742', '149': '0.592', '313': '0.0', '382': '0.756666666667', '354': '0.0', '517': '0.969', '439': '0.921', '509': '0.0', '738': '0.0', '491': '0.575333333333', '492': '0.7035'}	{}	{'822': '0.0', '441': '0.0', '634': '0.0', '229': '0.0', '237': '0.0'}	0.0333674	na	0	186	0	5	na	{'091': '0.0', '093': '0.0', '765': '0.0', '911': '0.0', '748': '0.0', '338': '0.0', '818': '0.0', '406': '0.0', '405': '0.0', '340': '0.0', '810': '0.0', '280': '0.0', '812': '0.0', '348': '0.0', '287': '0.0', '761': '0.0', '716': '0.0', '714': '0.0', '712': '0.0', '026': '0.0', '021': '0.0', '028': '0.0', '528': '0.0', '379': '0.0', '535': '0.0', '427': '0.0', '531': '0.0', '530': '0.0', '371': '0.0', '370': '0.0', '373': '0.0', '426': '0.0', '375': '0.0', '374': '0.0', '377': '0.0', '822': '0.0', '319': '0.0', '318': '0.0', '595': '0.0', '596': '0.0', '195': '0.0', '705': '0.0', '707': '0.0', '317': '0.0', '703': '0.0', '392': '0.0', '038': '0.0', '390': '0.0', '397': '0.0', '395': '0.0', '032': '0.0', '399': '0.0', '031': '0.0', '832': '0.0', '796': '0.0', '837': '0.0', '790': '0.0', '799': '0.0', '367': '0.0', '365': '0.0', '362': '0.0', '360': '0.0', '361': '0.0', '584': '0.0', '440': '0.0', '443': '0.0', '301': '0.0', '441': '0.0', '303': '0.0343333333333', '306': '0.0', '589': '0.0', '380': '0.0', '381': '0.0', '383': '0.0', '385': '0.0', '386': '0.0', '048': '0.0', '045': '0.0', '042': '0.0', '041': '0.0', '040': '0.0', '786': '0.0', '787': '0.0', '843': '0.0', '907': '0.0', '783': '0.0', '821': '0.0', '908': '0.0', '853': '0.0', '849': '0.0', '820': '0.0', '642': '0.0', '437': '0.0', '513': '0.0', '627': '0.0', '049': '0.0', '335': '0.0', '336': '0.0', '332': '0.0', '059': '0.0', '176': '0.0', '057': '0.0', '256': '0.0', '855': '0.0', '857': '0.0', '850': '0.0', '852': '0.0', '819': '0.0', '730': '0.0', '181': '0.0', '508': '0.0', '189': '0.0', '502': '0.0', '913': '0.0', '630': '0.0', '634': '0.0', '737': '0.0', '069': '0.0', '639': '0.0', '563': '0.0', '461': '0.0', '900': '0.0', '566': '0.0', '229': '0.0', '228': '0.0', '227': '0.0', '223': '0.0', '161': '0.0', '776': '0.0', '505': '0.0', '861': '0.0', '391': '0.0', '805': '0.0', '727': '0.0', '409': '0.0', '721': '0.0', '757': '0.0', '882': '0.0', '153': '0.0', '075': '0.0', '559': '0.0', '073': '0.0', '884': '0.0', '555': '0.0', '158': '0.0', '551': '0.0', '239': '0.0', '235': '0.0', '237': '0.0', '233': '0.0', '320': '0.0', '321': '0.0', '324': '0.0', '325': '0.0', '890': '0.0', '774': '0.0', '892': '0.0', '088': '0.0', '894': '0.0', '897': '0.0', '208': '0.0', '085': '0.0', '486': '0.0', '732': '0.0', '357': '0.0', '356': '0.0', '355': '0.0', '352': '0.0', '350': '0.0', '802': '0.0', '801': '0.0', '804': '0.0', '359': '0.0', '358': '0.0'}	{'217': '0.0', '309': '0.0', '083': '0.0', '808': '0.0', '310': '0.0', '304': '0.9125', '315': '0.742', '149': '0.592', '313': '0.0', '382': '0.756666666667', '354': '0.0', '517': '0.969', '439': '0.921', '509': '0.0', '738': '0.0', '491': '0.575333333333', '492': '0.7035'}	{}	0.000197318	0.363059	na	174	17	0	0.362862
Drosophila	3L	3L_1901_2850	15472691	15472692	FBgn0036496	acceptor	CA	-	left	male	cis	3L	15472691	DEL	1	1.21e-92	0.88022	GTGCATTCTAAAGTTGTTGGCCGGT	G	167	31	0.000350299	0.681599	0.681249	Counter({'total': 19676, 15472715: 6})	Counter({'total': 2389, 15472715: 1630})	{'091': '0.0', '093': '0.0', '765': '0.0', '911': '0.0', '136': '0.0', '748': '0.0', '138': '0.0', '338': '0.0', '818': '0.0', '406': '0.0', '405': '0.0', '340': '0.0', '810': '0.0', '280': '0.0', '812': '0.0', '348': '0.009', '287': '0.0', '761': '0.0', '716': '0.0', '714': '0.0', '712': '0.0', '021': '0.0', '129': '0.0', '028': '0.0', '528': '0.0', '379': '0.0', '535': '0.0', '913': '0.0', '531': '0.0', '371': '0.0', '370': '0.0', '373': '0.034', '426': '0.0', '375': '0.0', '374': '0.0', '377': '0.0', '822': '0.0', '319': '0.0', '318': '0.0', '596': '0.0', '195': '0.0', '705': '0.0', '707': '0.0', '317': '0.0', '703': '0.0', '392': '0.0', '038': '0.0', '390': '0.0', '397': '0.01', '395': '0.0', '032': '0.0', '894': '0.0', '399': '0.0', '031': '0.0', '832': '0.0', '796': '0.0', '837': '0.0', '790': '0.0', '799': '0.0', '367': '0.0', '365': '0.0', '362': '0.0', '427': '0.0', '361': '0.0', '584': '0.0', '443': '0.0', '301': '0.0', '441': '0.0', '303': '0.0', '306': '0.0', '589': '0.0', '380': '0.0', '381': '0.0', '383': '0.0', '385': '0.0', '386': '0.0', '048': '0.0', '045': '0.0', '042': '0.0', '041': '0.0', '040': '0.0', '786': '0.0', '787': '0.0', '783': '0.0', '821': '0.0', '908': '0.0', '853': '0.0', '849': '0.0', '820': '0.0', '642': '0.0', '437': '0.0', '513': '0.0', '627': '0.0', '049': '0.0', '335': '0.0', '336': '0.0', '332': '0.0', '177': '0.0', '176': '0.0', '057': '0.0', '256': '0.0', '855': '0.0', '857': '0.0055', '850': '0.0', '852': '0.0', '819': '0.0', '730': '0.0', '181': '0.0', '508': '0.0', '189': '0.0', '502': '0.0', '630': '0.0', '634': '0.0', '737': '0.0', '069': '0.0', '639': '0.0', '563': '0.0', '461': '0.0', '900': '0.0', '566': '0.0', '229': '0.0', '228': '0.0', '227': '0.0', '223': '0.0', '161': '0.0', '776': '0.0', '505': '0.0', '861': '0.0', '391': '0.0', '805': '0.0', '727': '0.0', '409': '0.0', '721': '0.0', '882': '0.0', '153': '0.0', '075': '0.0', '559': '0.0', '073': '0.0', '884': '0.0', '555': '0.0', '158': '0.0', '551': '0.0', '239': '0.0', '757': '0.0', '237': '0.0', '233': '0.0', '320': '0.0', '321': '0.0', '324': '0.0', '325': '0.0', '774': '0.0', '892': '0.0', '088': '0.0', '142': '0.0', '897': '0.0', '208': '0.0', '486': '0.0', '732': '0.0', '357': '0.0', '355': '0.0', '352': '0.0', '350': '0.0', '802': '0.0', '801': '0.0', '804': '0.0', '359': '0.0', '358': '0.0'}	{'': 'FBgn0036496_15472691_male_SSE', '217': '0.674', '595': '0.665666666667', '313': '0.6335', '310': '0.656666666667', '315': '0.7', '026': '0.698', '059': '0.8055', '235': '0.8195', '491': '0.631333333333', '492': '0.65275', '530': '0.7395', '808': '0.574', '509': '0.6515', '738': '0.620666666667', '360': '0.719666666667', '890': '0.7295', '309': '0.673333333333', '083': '0.6475', '440': '0.735', '304': '0.6565', '085': '0.741', '149': '0.722', '382': '0.681', '109': '0.7945', '105': '0.755333333333', '843': '0.6845', '907': '0.289', '356': '0.636', '354': '0.7265', '439': '0.701', '517': '0.714666666667'}	[]	AATTTGGACAACAACTTTAAGATGCAACCGGCCAACAACTTTAGAATGCA	CCCAGCCAACAACTTTAGCATGCATTCATTTAATCCACATGGTTACCAAA	4.9951	201	3L_15472691	1	Na	Na	Na	Na	FALSE	FALSE	C	15472691	1	G	GTGCATTCTAAAGTTGTTGGCCGGT	0.121	1.21e-92		FALSE	FALSE	TRUE	{'091': '0.0', '093': '0.0', '765': '0.0', '911': '0.0', '136': '0.0', '748': '0.0', '138': '0.0', '338': '0.0', '818': '0.0', '406': '0.0', '405': '0.0', '340': '0.0', '810': '0.0', '280': '0.0', '812': '0.0', '348': '0.009', '287': '0.0', '761': '0.0', '716': '0.0', '714': '0.0', '712': '0.0', '021': '0.0', '129': '0.0', '028': '0.0', '528': '0.0', '379': '0.0', '535': '0.0', '913': '0.0', '531': '0.0', '371': '0.0', '370': '0.0', '373': '0.034', '426': '0.0', '375': '0.0', '374': '0.0', '377': '0.0', '822': '0.0', '319': '0.0', '318': '0.0', '596': '0.0', '195': '0.0', '705': '0.0', '707': '0.0', '317': '0.0', '703': '0.0', '392': '0.0', '038': '0.0', '390': '0.0', '397': '0.01', '395': '0.0', '032': '0.0', '894': '0.0', '399': '0.0', '031': '0.0', '832': '0.0', '796': '0.0', '837': '0.0', '790': '0.0', '799': '0.0', '367': '0.0', '365': '0.0', '362': '0.0', '427': '0.0', '361': '0.0', '584': '0.0', '443': '0.0', '301': '0.0', '441': '0.0', '303': '0.0', '306': '0.0', '589': '0.0', '380': '0.0', '381': '0.0', '383': '0.0', '385': '0.0', '386': '0.0', '048': '0.0', '045': '0.0', '042': '0.0', '041': '0.0', '040': '0.0', '786': '0.0', '787': '0.0', '783': '0.0', '821': '0.0', '908': '0.0', '853': '0.0', '849': '0.0', '820': '0.0', '642': '0.0', '437': '0.0', '513': '0.0', '627': '0.0', '049': '0.0', '335': '0.0', '336': '0.0', '332': '0.0', '177': '0.0', '176': '0.0', '057': '0.0', '256': '0.0', '855': '0.0', '857': '0.0055', '850': '0.0', '852': '0.0', '819': '0.0', '730': '0.0', '181': '0.0', '508': '0.0', '189': '0.0', '502': '0.0', '630': '0.0', '634': '0.0', '737': '0.0', '069': '0.0', '639': '0.0', '563': '0.0', '461': '0.0', '900': '0.0', '566': '0.0', '229': '0.0', '228': '0.0', '227': '0.0', '223': '0.0', '161': '0.0', '776': '0.0', '505': '0.0', '861': '0.0', '391': '0.0', '805': '0.0', '727': '0.0', '409': '0.0', '721': '0.0', '882': '0.0', '153': '0.0', '075': '0.0', '559': '0.0', '073': '0.0', '884': '0.0', '555': '0.0', '158': '0.0', '551': '0.0', '239': '0.0', '757': '0.0', '237': '0.0', '233': '0.0', '320': '0.0', '321': '0.0', '324': '0.0', '325': '0.0', '774': '0.0', '892': '0.0', '088': '0.0', '142': '0.0', '897': '0.0', '208': '0.0', '486': '0.0', '732': '0.0', '357': '0.0', '355': '0.0', '352': '0.0', '350': '0.0', '802': '0.0', '801': '0.0', '804': '0.0', '359': '0.0', '358': '0.0'}	{'595': '0.665666666667', '310': '0.656666666667', '315': '0.7', '059': '0.8055', '235': '0.8195', '491': '0.631333333333', '492': '0.65275', '509': '0.6515', '738': '0.620666666667', '083': '0.6475', '304': '0.6565', '149': '0.722', '105': '0.755333333333', '356': '0.636', '354': '0.7265', '439': '0.701', '517': '0.714666666667'}	{'217': '0.674', '313': '0.6335', '026': '0.698', '530': '0.7395', '808': '0.574', '360': '0.719666666667', '890': '0.7295', '309': '0.673333333333', '440': '0.735', '085': '0.741', '382': '0.681', '109': '0.7945', '843': '0.6845', '907': '0.289'}	0.000350299	0.691946	0.669036	167	17	14	0.691596	{'091': '0.0', '093': '0.0', '765': '0.0', '911': '0.0', '136': '0.0', '748': '0.0', '138': '0.0', '338': '0.0', '818': '0.0', '406': '0.0', '405': '0.0', '340': '0.0', '810': '0.0', '280': '0.0', '812': '0.0', '348': '0.009', '287': '0.0', '761': '0.0', '716': '0.0', '714': '0.0', '712': '0.0', '021': '0.0', '129': '0.0', '028': '0.0', '528': '0.0', '379': '0.0', '535': '0.0', '913': '0.0', '531': '0.0', '371': '0.0', '370': '0.0', '373': '0.034', '426': '0.0', '375': '0.0', '374': '0.0', '377': '0.0', '822': '0.0', '319': '0.0', '318': '0.0', '596': '0.0', '195': '0.0', '705': '0.0', '707': '0.0', '317': '0.0', '703': '0.0', '392': '0.0', '038': '0.0', '390': '0.0', '397': '0.01', '395': '0.0', '032': '0.0', '894': '0.0', '399': '0.0', '031': '0.0', '832': '0.0', '796': '0.0', '837': '0.0', '790': '0.0', '799': '0.0', '367': '0.0', '365': '0.0', '362': '0.0', '427': '0.0', '361': '0.0', '584': '0.0', '443': '0.0', '301': '0.0', '441': '0.0', '303': '0.0', '306': '0.0', '589': '0.0', '380': '0.0', '381': '0.0', '383': '0.0', '385': '0.0', '386': '0.0', '048': '0.0', '045': '0.0', '042': '0.0', '041': '0.0', '040': '0.0', '786': '0.0', '787': '0.0', '783': '0.0', '821': '0.0', '908': '0.0', '853': '0.0', '849': '0.0', '820': '0.0', '642': '0.0', '437': '0.0', '513': '0.0', '627': '0.0', '049': '0.0', '335': '0.0', '336': '0.0', '332': '0.0', '177': '0.0', '176': '0.0', '057': '0.0', '256': '0.0', '855': '0.0', '857': '0.0055', '850': '0.0', '852': '0.0', '819': '0.0', '730': '0.0', '181': '0.0', '508': '0.0', '189': '0.0', '502': '0.0', '630': '0.0', '634': '0.0', '737': '0.0', '069': '0.0', '639': '0.0', '563': '0.0', '461': '0.0', '900': '0.0', '566': '0.0', '229': '0.0', '228': '0.0', '227': '0.0', '223': '0.0', '161': '0.0', '776': '0.0', '505': '0.0', '861': '0.0', '391': '0.0', '805': '0.0', '727': '0.0', '409': '0.0', '721': '0.0', '882': '0.0', '153': '0.0', '075': '0.0', '559': '0.0', '073': '0.0', '884': '0.0', '555': '0.0', '158': '0.0', '551': '0.0', '239': '0.0', '757': '0.0', '237': '0.0', '233': '0.0', '320': '0.0', '321': '0.0', '324': '0.0', '325': '0.0', '774': '0.0', '892': '0.0', '088': '0.0', '142': '0.0', '897': '0.0', '208': '0.0', '486': '0.0', '732': '0.0', '357': '0.0', '355': '0.0', '352': '0.0', '350': '0.0', '802': '0.0', '801': '0.0', '804': '0.0', '359': '0.0', '358': '0.0'}	{'595': '0.665666666667', '310': '0.656666666667', '315': '0.7', '059': '0.8055', '235': '0.8195', '491': '0.631333333333', '492': '0.65275', '509': '0.6515', '738': '0.620666666667', '083': '0.6475', '304': '0.6565', '149': '0.722', '105': '0.755333333333', '356': '0.636', '354': '0.7265', '439': '0.701', '517': '0.714666666667'}	{'217': '0.674', '313': '0.6335', '026': '0.698', '530': '0.7395', '808': '0.574', '360': '0.719666666667', '890': '0.7295', '309': '0.673333333333', '440': '0.735', '085': '0.741', '382': '0.681', '109': '0.7945', '843': '0.6845', '907': '0.289'}	0.000350299	0.691946	0.669036	167	17	14	0.691596
Drosophila	3L	3L_1901_2850	15472715	15472715	FBgn0036496	donor	AC	-	right	male	cis	3L	15472691	DEL	24	8.37e-88	0.865827	GTGCATTCTAAAGTTGTTGGCCGGT	G	167	31	0.000360279	0.584164	0.583804	Counter({'total': 20222, 15472691: 6})	Counter({'total': 2731, 15472691: 1630})	{'091': '0.0', '093': '0.0', '765': '0.0', '911': '0.0', '136': '0.0', '748': '0.0', '138': '0.0', '338': '0.0', '818': '0.0', '406': '0.0', '405': '0.0', '340': '0.0', '810': '0.0', '280': '0.0', '812': '0.0', '348': '0.009', '287': '0.0', '761': '0.0', '716': '0.0', '714': '0.0', '712': '0.0', '021': '0.0', '129': '0.0', '028': '0.0', '528': '0.0', '379': '0.0', '535': '0.0', '913': '0.0', '531': '0.0', '371': '0.0', '370': '0.0', '373': '0.035', '426': '0.0', '375': '0.0', '374': '0.0', '377': '0.0', '822': '0.0', '319': '0.0', '318': '0.0', '596': '0.0', '195': '0.0', '705': '0.0', '707': '0.0', '317': '0.0', '703': '0.0', '392': '0.0', '038': '0.0', '390': '0.0', '397': '0.0106666666667', '395': '0.0', '032': '0.0', '894': '0.0', '399': '0.0', '031': '0.0', '832': '0.0', '796': '0.0', '837': '0.0', '790': '0.0', '799': '0.0', '367': '0.0', '365': '0.0', '362': '0.0', '427': '0.0', '361': '0.0', '584': '0.0', '443': '0.0', '301': '0.0', '441': '0.0', '303': '0.0', '306': '0.0', '589': '0.0', '380': '0.0', '381': '0.0', '383': '0.0', '385': '0.0', '386': '0.0', '048': '0.0', '045': '0.0', '042': '0.0', '041': '0.0', '040': '0.0', '786': '0.0', '787': '0.0', '783': '0.0', '821': '0.0', '908': '0.0', '853': '0.0', '849': '0.0', '820': '0.0', '642': '0.0', '437': '0.0', '513': '0.0', '627': '0.0', '049': '0.0', '335': '0.0', '336': '0.0', '332': '0.0', '177': '0.0', '176': '0.0', '057': '0.0', '256': '0.0', '855': '0.0', '857': '0.0055', '850': '0.0', '852': '0.0', '819': '0.0', '730': '0.0', '181': '0.0', '508': '0.0', '189': '0.0', '502': '0.0', '630': '0.0', '634': '0.0', '737': '0.0', '069': '0.0', '639': '0.0', '563': '0.0', '461': '0.0', '900': '0.0', '566': '0.0', '229': '0.0', '228': '0.0', '227': '0.0', '223': '0.0', '161': '0.0', '776': '0.0', '505': '0.0', '861': '0.0', '391': '0.0', '805': '0.0', '727': '0.0', '409': '0.0', '721': '0.0', '882': '0.0', '153': '0.0', '075': '0.0', '559': '0.0', '073': '0.0', '884': '0.0', '555': '0.0', '158': '0.0', '551': '0.0', '239': '0.0', '757': '0.0', '237': '0.0', '233': '0.0', '320': '0.0', '321': '0.0', '324': '0.0', '325': '0.0', '774': '0.0', '892': '0.0', '088': '0.0', '142': '0.0', '897': '0.0', '208': '0.0', '486': '0.0', '732': '0.0', '357': '0.0', '355': '0.0', '352': '0.0', '350': '0.0', '802': '0.0', '801': '0.0', '804': '0.0', '359': '0.0', '358': '0.0'}	{'': 'FBgn0036496_15472715_male_SSE', '217': '0.618', '595': '0.529666666667', '313': '0.555333333333', '310': '0.540666666667', '315': '0.5725', '026': '0.5285', '059': '0.6595', '235': '0.574', '491': '0.600333333333', '492': '0.57575', '530': '0.587333333333', '808': '0.503', '509': '0.5855', '738': '0.633333333333', '360': '0.649', '890': '0.5925', '309': '0.650666666667', '083': '0.4355', '440': '0.6505', '304': '0.6055', '085': '0.690333333333', '149': '0.5475', '382': '0.604666666667', '109': '0.6635', '105': '0.586333333333', '843': '0.6605', '907': '0.254', '356': '0.5425', '354': '0.6575', '439': '0.6335', '517': '0.621666666667'}	[15472818, 15473150, 15473365, 15473515, 15473551]	ACCGGCCAACAACTTTAGAATGCACCCAGCCAACAACTTTAGCATGCATT	CTGTTCCAGACCAACAACTACAACAATTTGGACAACAACTTTAAGATGCA	4.99411	133	3L_15472715	1	Na	Na	Na	Na	FALSE	FALSE	C	15472691	24	G	GTGCATTCTAAAGTTGTTGGCCGGT	0.121	8.37e-88		FALSE	FALSE	TRUE	{'091': '0.0', '093': '0.0', '765': '0.0', '911': '0.0', '136': '0.0', '748': '0.0', '138': '0.0', '338': '0.0', '818': '0.0', '406': '0.0', '405': '0.0', '340': '0.0', '810': '0.0', '280': '0.0', '812': '0.0', '348': '0.009', '287': '0.0', '761': '0.0', '716': '0.0', '714': '0.0', '712': '0.0', '021': '0.0', '129': '0.0', '028': '0.0', '528': '0.0', '379': '0.0', '535': '0.0', '913': '0.0', '531': '0.0', '371': '0.0', '370': '0.0', '373': '0.035', '426': '0.0', '375': '0.0', '374': '0.0', '377': '0.0', '822': '0.0', '319': '0.0', '318': '0.0', '596': '0.0', '195': '0.0', '705': '0.0', '707': '0.0', '317': '0.0', '703': '0.0', '392': '0.0', '038': '0.0', '390': '0.0', '397': '0.0106666666667', '395': '0.0', '032': '0.0', '894': '0.0', '399': '0.0', '031': '0.0', '832': '0.0', '796': '0.0', '837': '0.0', '790': '0.0', '799': '0.0', '367': '0.0', '365': '0.0', '362': '0.0', '427': '0.0', '361': '0.0', '584': '0.0', '443': '0.0', '301': '0.0', '441': '0.0', '303': '0.0', '306': '0.0', '589': '0.0', '380': '0.0', '381': '0.0', '383': '0.0', '385': '0.0', '386': '0.0', '048': '0.0', '045': '0.0', '042': '0.0', '041': '0.0', '040': '0.0', '786': '0.0', '787': '0.0', '783': '0.0', '821': '0.0', '908': '0.0', '853': '0.0', '849': '0.0', '820': '0.0', '642': '0.0', '437': '0.0', '513': '0.0', '627': '0.0', '049': '0.0', '335': '0.0', '336': '0.0', '332': '0.0', '177': '0.0', '176': '0.0', '057': '0.0', '256': '0.0', '855': '0.0', '857': '0.0055', '850': '0.0', '852': '0.0', '819': '0.0', '730': '0.0', '181': '0.0', '508': '0.0', '189': '0.0', '502': '0.0', '630': '0.0', '634': '0.0', '737': '0.0', '069': '0.0', '639': '0.0', '563': '0.0', '461': '0.0', '900': '0.0', '566': '0.0', '229': '0.0', '228': '0.0', '227': '0.0', '223': '0.0', '161': '0.0', '776': '0.0', '505': '0.0', '861': '0.0', '391': '0.0', '805': '0.0', '727': '0.0', '409': '0.0', '721': '0.0', '882': '0.0', '153': '0.0', '075': '0.0', '559': '0.0', '073': '0.0', '884': '0.0', '555': '0.0', '158': '0.0', '551': '0.0', '239': '0.0', '757': '0.0', '237': '0.0', '233': '0.0', '320': '0.0', '321': '0.0', '324': '0.0', '325': '0.0', '774': '0.0', '892': '0.0', '088': '0.0', '142': '0.0', '897': '0.0', '208': '0.0', '486': '0.0', '732': '0.0', '357': '0.0', '355': '0.0', '352': '0.0', '350': '0.0', '802': '0.0', '801': '0.0', '804': '0.0', '359': '0.0', '358': '0.0'}	{'595': '0.529666666667', '310': '0.540666666667', '315': '0.5725', '059': '0.6595', '235': '0.574', '491': '0.600333333333', '492': '0.57575', '509': '0.5855', '738': '0.633333333333', '083': '0.4355', '304': '0.6055', '149': '0.5475', '105': '0.586333333333', '356': '0.5425', '354': '0.6575', '439': '0.6335', '517': '0.621666666667'}	{'217': '0.618', '313': '0.555333333333', '026': '0.5285', '530': '0.587333333333', '808': '0.503', '360': '0.649', '890': '0.5925', '309': '0.650666666667', '440': '0.6505', '085': '0.690333333333', '382': '0.604666666667', '109': '0.6635', '843': '0.6605', '907': '0.254'}	0.000360279	0.582426	0.586274	167	17	14	0.582066	{'091': '0.0', '093': '0.0', '765': '0.0', '911': '0.0', '136': '0.0', '748': '0.0', '138': '0.0', '338': '0.0', '818': '0.0', '406': '0.0', '405': '0.0', '340': '0.0', '810': '0.0', '280': '0.0', '812': '0.0', '348': '0.009', '287': '0.0', '761': '0.0', '716': '0.0', '714': '0.0', '712': '0.0', '021': '0.0', '129': '0.0', '028': '0.0', '528': '0.0', '379': '0.0', '535': '0.0', '913': '0.0', '531': '0.0', '371': '0.0', '370': '0.0', '373': '0.035', '426': '0.0', '375': '0.0', '374': '0.0', '377': '0.0', '822': '0.0', '319': '0.0', '318': '0.0', '596': '0.0', '195': '0.0', '705': '0.0', '707': '0.0', '317': '0.0', '703': '0.0', '392': '0.0', '038': '0.0', '390': '0.0', '397': '0.0106666666667', '395': '0.0', '032': '0.0', '894': '0.0', '399': '0.0', '031': '0.0', '832': '0.0', '796': '0.0', '837': '0.0', '790': '0.0', '799': '0.0', '367': '0.0', '365': '0.0', '362': '0.0', '427': '0.0', '361': '0.0', '584': '0.0', '443': '0.0', '301': '0.0', '441': '0.0', '303': '0.0', '306': '0.0', '589': '0.0', '380': '0.0', '381': '0.0', '383': '0.0', '385': '0.0', '386': '0.0', '048': '0.0', '045': '0.0', '042': '0.0', '041': '0.0', '040': '0.0', '786': '0.0', '787': '0.0', '783': '0.0', '821': '0.0', '908': '0.0', '853': '0.0', '849': '0.0', '820': '0.0', '642': '0.0', '437': '0.0', '513': '0.0', '627': '0.0', '049': '0.0', '335': '0.0', '336': '0.0', '332': '0.0', '177': '0.0', '176': '0.0', '057': '0.0', '256': '0.0', '855': '0.0', '857': '0.0055', '850': '0.0', '852': '0.0', '819': '0.0', '730': '0.0', '181': '0.0', '508': '0.0', '189': '0.0', '502': '0.0', '630': '0.0', '634': '0.0', '737': '0.0', '069': '0.0', '639': '0.0', '563': '0.0', '461': '0.0', '900': '0.0', '566': '0.0', '229': '0.0', '228': '0.0', '227': '0.0', '223': '0.0', '161': '0.0', '776': '0.0', '505': '0.0', '861': '0.0', '391': '0.0', '805': '0.0', '727': '0.0', '409': '0.0', '721': '0.0', '882': '0.0', '153': '0.0', '075': '0.0', '559': '0.0', '073': '0.0', '884': '0.0', '555': '0.0', '158': '0.0', '551': '0.0', '239': '0.0', '757': '0.0', '237': '0.0', '233': '0.0', '320': '0.0', '321': '0.0', '324': '0.0', '325': '0.0', '774': '0.0', '892': '0.0', '088': '0.0', '142': '0.0', '897': '0.0', '208': '0.0', '486': '0.0', '732': '0.0', '357': '0.0', '355': '0.0', '352': '0.0', '350': '0.0', '802': '0.0', '801': '0.0', '804': '0.0', '359': '0.0', '358': '0.0'}	{'595': '0.529666666667', '310': '0.540666666667', '315': '0.5725', '059': '0.6595', '235': '0.574', '491': '0.600333333333', '492': '0.57575', '509': '0.5855', '738': '0.633333333333', '083': '0.4355', '304': '0.6055', '149': '0.5475', '105': '0.586333333333', '356': '0.5425', '354': '0.6575', '439': '0.6335', '517': '0.621666666667'}	{'217': '0.618', '313': '0.555333333333', '026': '0.5285', '530': '0.587333333333', '808': '0.503', '360': '0.649', '890': '0.5925', '309': '0.650666666667', '440': '0.6505', '085': '0.690333333333', '382': '0.604666666667', '109': '0.6635', '843': '0.6605', '907': '0.254'}	0.000360279	0.582426	0.586274	167	17	14	0.582066
