## Supplementary Tables 1-17 for "A basic framework governing splice-site choice in eukaryotes" (part 51 of 91)

### Sheet: SuppTable 4 - Drosophila (continued)
Supplementary Table S4. SpliSER-GWAS results for all associations detected in Drosophila melanogaster.
Drosophila	3L	3L_1901_2850	15493939	15493939	FBgn0040805	donor	GT	-	right	male	cis	3L	15493910	SNP	29	6.1e-35	0.534428	A	T	108	92	0.109277	0.213714	0.104437	Counter({'total': 14350, 15493581: 1554, 15493567: 1, 15493330: 0})	Counter({'total': 11617, 15493581: 2542, 15493330: 2, 15493567: 0})	{'091': '0.112666666667', '093': '0.075', '136': '0.112', '406': '0.0755', '405': '0.045', '340': '0.082', '810': '0.185', '812': '0.066', '348': '0.0865', '409': '0.0923333333333', '761': '0.0765', '716': '0.14', '021': '0.113666666667', '028': '0.1425', '911': '0.0636666666667', '379': '0.113', '531': '0.0365', '370': '0.235333333333', '373': '0.245', '375': '0.141', '374': '0.2185', '319': '0.133', '318': '0.1145', '705': '0.12', '707': '0.141', '317': '0.187', '315': '0.101', '703': '0.0645', '392': '0.1255', '390': '0.111666666667', '397': '0.158666666667', '395': '0.1135', '032': '0.0916666666667', '399': '0.0915', '031': '0.1045', '528': '0.285666666667', '427': '0.289', '426': '0.0676666666667', '443': '0.14', '301': '0.082', '441': '0.07', '303': '0.0986666666667', '306': '0.0666666666667', '381': '0.1105', '385': '0.1205', '386': '0.0716666666667', '045': '0.076', '101': '0.081', '042': '0.1405', '041': '0.086', '786': '0.058', '787': '0.085', '783': '0.1255', '821': '0.0875', '908': '0.18', '853': '0.074', '820': '0.0855', '642': '0.151333333333', '437': '0.091', '627': '0.0615', '338': '0.016', '336': '0.114333333333', '176': '0.0925', '256': '0.114', '100': '0.10775', '850': '0.1185', '819': '0.1395', '508': '0.188', '189': '0.0883333333333', '502': '0.1285', '630': '0.00833333333333', '310': '0.0723333333333', '634': '0.0833333333333', '737': '0.1665', '639': '0.1095', '461': '0.139666666667', '900': '0.13', '566': '0.08', '229': '0.153', '228': '0.0805', '227': '0.129666666667', '161': '0.0705', '861': '0.1145', '727': '0.1325', '287': '0.096', '721': '0.088', '882': '0.148', '075': '0.121', '559': '0.1425', '073': '0.1195', '884': '0.1235', '555': '0.158', '158': '0.059', '551': '0.0635', '239': '0.056', '237': '0.134666666667', '233': '0.0926666666667', '320': '0.0605', '808': '0.1135', '324': '0.099', '325': '0.1035', '774': '0.113', '776': '0.047', '354': '0.0605', '350': '0.104', '802': '0.1055', '359': '0.0535', '358': '0.061'}	{'': 'FBgn0040805_15493939_male_SSE', '217': '0.326333333333', '765': '0.3165', '138': '0.226', '491': '0.194', '492': '0.1995', '818': '0.132333333333', '280': '0.294', '714': '0.2685', '712': '0.2805', '026': '0.288', '129': '0.197', '535': '0.199', '913': '0.2915', '530': '0.188333333333', '371': '0.2375', '377': '0.2125', '822': '0.178', '595': '0.200333333333', '596': '0.2315', '195': '0.212', '038': '0.2265', '894': '0.111333333333', '832': '0.226333333333', '796': '0.2265', '837': '0.285333333333', '790': '0.194', '799': '0.2625', '367': '0.0586666666667', '365': '0.1865', '362': '0.19', '360': '0.225', '361': '0.2125', '309': '0.122333333333', '584': '0.198', '440': '0.222', '304': '0.1695', '589': '0.186', '380': '0.183333333333', '382': '0.277333333333', '109': '0.1215', '049': '0.196', '048': '0.056', '040': '0.1785', '843': '0.317', '907': '0.282', '849': '0.13', '383': '0.241', '439': '0.131', '513': '0.207666666667', '517': '0.236', '335': '0.192', '332': '0.1605', '059': '0.252', '177': '0.211', '057': '0.199', '855': '0.1525', '857': '0.238', '852': '0.198', '730': '0.217', '313': '0.26', '181': '0.217333333333', '509': '0.1725', '738': '0.203666666667', '105': '0.180666666667', '757': '0.184', '069': '0.061', '563': '0.2635', '223': '0.2265', '505': '0.275', '391': '0.237', '153': '0.241333333333', '748': '0.234666666667', '235': '0.135', '321': '0.1765', '890': '0.2335', '892': '0.242666666667', '088': '0.208', '142': '0.2445', '897': '0.2565', '083': '0.252', '208': '0.262', '085': '0.217', '149': '0.2895', '486': '0.153', '732': '0.228333333333', '357': '0.2355', '356': '0.2255', '355': '0.2085', '352': '0.206666666667', '801': '0.2515', '805': '0.216666666667', '804': '0.308'}	[15485080, 15485136]	GTAAGTTTGGGAAGTTGGAAGTTGGCTACTGGGGATCTGGATTCGAAAAA	CGCACTGAGAAATTGGGCATATTTGCACGACATAAAAGTCAAAATGCAAC	4.96352	149	3L_15493939	1	Na	Na	Na	Na	TRUE	T	A	15493914	25	G	GCCAACTT	0.43	9.27e-30		FALSE	FALSE	FALSE	{'091': '0.112666666667', '093': '0.075', '136': '0.112', '406': '0.0755', '405': '0.045', '340': '0.082', '810': '0.185', '812': '0.066', '348': '0.0865', '409': '0.0923333333333', '761': '0.0765', '716': '0.14', '021': '0.113666666667', '028': '0.1425', '911': '0.0636666666667', '379': '0.113', '531': '0.0365', '370': '0.235333333333', '373': '0.245', '375': '0.141', '374': '0.2185', '319': '0.133', '318': '0.1145', '707': '0.141', '317': '0.187', '315': '0.101', '703': '0.0645', '392': '0.1255', '390': '0.111666666667', '397': '0.158666666667', '395': '0.1135', '032': '0.0916666666667', '399': '0.0915', '031': '0.1045', '528': '0.285666666667', '427': '0.289', '301': '0.082', '441': '0.07', '303': '0.0986666666667', '306': '0.0666666666667', '385': '0.1205', '386': '0.0716666666667', '045': '0.076', '101': '0.081', '041': '0.086', '786': '0.058', '783': '0.1255', '821': '0.0875', '908': '0.18', '853': '0.074', '437': '0.091', '627': '0.0615', '338': '0.016', '336': '0.114333333333', '256': '0.114', '100': '0.10775', '850': '0.1185', '819': '0.1395', '508': '0.188', '189': '0.0883333333333', '502': '0.1285', '630': '0.00833333333333', '310': '0.0723333333333', '634': '0.0833333333333', '737': '0.1665', '639': '0.1095', '461': '0.139666666667', '900': '0.13', '566': '0.08', '229': '0.153', '228': '0.0805', '227': '0.129666666667', '161': '0.0705', '861': '0.1145', '727': '0.1325', '287': '0.096', '882': '0.148', '559': '0.1425', '884': '0.1235', '555': '0.158', '158': '0.059', '551': '0.0635', '239': '0.056', '237': '0.134666666667', '233': '0.0926666666667', '320': '0.0605', '808': '0.1135', '324': '0.099', '325': '0.1035', '774': '0.113', '776': '0.047', '354': '0.0605', '802': '0.1055', '359': '0.0535', '358': '0.061', '048': '0.056'}	{'217': '0.326333333333', '765': '0.3165', '491': '0.194', '492': '0.1995', '280': '0.294', '714': '0.2685', '712': '0.2805', '026': '0.288', '129': '0.197', '535': '0.199', '377': '0.2125', '822': '0.178', '595': '0.200333333333', '596': '0.2315', '195': '0.212', '038': '0.2265', '894': '0.111333333333', '832': '0.226333333333', '796': '0.2265', '837': '0.285333333333', '790': '0.194', '799': '0.2625', '584': '0.198', '440': '0.222', '304': '0.1695', '589': '0.186', '380': '0.183333333333', '049': '0.196', '040': '0.1785', '907': '0.282', '383': '0.241', '439': '0.131', '513': '0.207666666667', '332': '0.1605', '059': '0.252', '177': '0.211', '057': '0.199', '855': '0.1525', '857': '0.238', '852': '0.198', '730': '0.217', '181': '0.217333333333', '509': '0.1725', '738': '0.203666666667', '105': '0.180666666667', '757': '0.184', '563': '0.2635', '391': '0.237', '153': '0.241333333333', '235': '0.135', '321': '0.1765', '890': '0.2335', '892': '0.242666666667', '088': '0.208', '142': '0.2445', '897': '0.2565', '083': '0.252', '208': '0.262', '085': '0.217', '149': '0.2895', '486': '0.153', '732': '0.228333333333', '357': '0.2355', '356': '0.2255', '355': '0.2085', '352': '0.206666666667', '805': '0.216666666667', '804': '0.308'}	{'705': '0.12', '426': '0.0676666666667', '443': '0.14', '381': '0.1105', '042': '0.1405', '787': '0.085', '820': '0.0855', '642': '0.151333333333', '176': '0.0925', '721': '0.088', '075': '0.121', '073': '0.1195', '350': '0.104', '138': '0.226', '818': '0.132333333333', '913': '0.2915', '530': '0.188333333333', '371': '0.2375', '367': '0.0586666666667', '365': '0.1865', '362': '0.19', '360': '0.225', '361': '0.2125', '309': '0.122333333333', '382': '0.277333333333', '109': '0.1215', '843': '0.317', '849': '0.13', '517': '0.236', '335': '0.192', '313': '0.26', '069': '0.061', '223': '0.2265', '505': '0.275', '748': '0.234666666667', '801': '0.2515'}	0.108671	0.21989	0.168852	96	68	36	0.111219	{'091': '0.112666666667', '093': '0.075', '136': '0.112', '406': '0.0755', '405': '0.045', '340': '0.082', '810': '0.185', '812': '0.066', '348': '0.0865', '409': '0.0923333333333', '761': '0.0765', '716': '0.14', '021': '0.113666666667', '028': '0.1425', '911': '0.0636666666667', '379': '0.113', '531': '0.0365', '370': '0.235333333333', '373': '0.245', '375': '0.141', '374': '0.2185', '319': '0.133', '318': '0.1145', '705': '0.12', '707': '0.141', '317': '0.187', '315': '0.101', '703': '0.0645', '392': '0.1255', '390': '0.111666666667', '397': '0.158666666667', '395': '0.1135', '032': '0.0916666666667', '399': '0.0915', '031': '0.1045', '528': '0.285666666667', '427': '0.289', '426': '0.0676666666667', '443': '0.14', '301': '0.082', '441': '0.07', '303': '0.0986666666667', '306': '0.0666666666667', '381': '0.1105', '385': '0.1205', '386': '0.0716666666667', '045': '0.076', '101': '0.081', '042': '0.1405', '041': '0.086', '786': '0.058', '787': '0.085', '783': '0.1255', '821': '0.0875', '908': '0.18', '853': '0.074', '820': '0.0855', '642': '0.151333333333', '437': '0.091', '627': '0.0615', '338': '0.016', '336': '0.114333333333', '176': '0.0925', '256': '0.114', '100': '0.10775', '850': '0.1185', '819': '0.1395', '508': '0.188', '189': '0.0883333333333', '502': '0.1285', '630': '0.00833333333333', '310': '0.0723333333333', '634': '0.0833333333333', '737': '0.1665', '639': '0.1095', '461': '0.139666666667', '900': '0.13', '566': '0.08', '229': '0.153', '228': '0.0805', '227': '0.129666666667', '161': '0.0705', '861': '0.1145', '727': '0.1325', '287': '0.096', '721': '0.088', '882': '0.148', '075': '0.121', '559': '0.1425', '073': '0.1195', '884': '0.1235', '555': '0.158', '158': '0.059', '551': '0.0635', '239': '0.056', '237': '0.134666666667', '233': '0.0926666666667', '320': '0.0605', '808': '0.1135', '324': '0.099', '325': '0.1035', '774': '0.113', '776': '0.047', '354': '0.0605', '350': '0.104', '802': '0.1055', '359': '0.0535', '358': '0.061'}	{'217': '0.326333333333', '765': '0.3165', '138': '0.226', '491': '0.194', '492': '0.1995', '280': '0.294', '714': '0.2685', '712': '0.2805', '026': '0.288', '129': '0.197', '535': '0.199', '530': '0.188333333333', '371': '0.2375', '377': '0.2125', '822': '0.178', '595': '0.200333333333', '596': '0.2315', '195': '0.212', '038': '0.2265', '894': '0.111333333333', '832': '0.226333333333', '796': '0.2265', '837': '0.285333333333', '790': '0.194', '799': '0.2625', '365': '0.1865', '362': '0.19', '360': '0.225', '309': '0.122333333333', '584': '0.198', '440': '0.222', '304': '0.1695', '589': '0.186', '380': '0.183333333333', '382': '0.277333333333', '109': '0.1215', '049': '0.196', '040': '0.1785', '843': '0.317', '907': '0.282', '849': '0.13', '383': '0.241', '439': '0.131', '513': '0.207666666667', '517': '0.236', '335': '0.192', '332': '0.1605', '059': '0.252', '177': '0.211', '057': '0.199', '855': '0.1525', '857': '0.238', '852': '0.198', '730': '0.217', '313': '0.26', '181': '0.217333333333', '509': '0.1725', '738': '0.203666666667', '105': '0.180666666667', '757': '0.184', '563': '0.2635', '223': '0.2265', '505': '0.275', '391': '0.237', '153': '0.241333333333', '748': '0.234666666667', '235': '0.135', '321': '0.1765', '890': '0.2335', '892': '0.242666666667', '088': '0.208', '142': '0.2445', '897': '0.2565', '083': '0.252', '208': '0.262', '085': '0.217', '149': '0.2895', '486': '0.153', '732': '0.228333333333', '357': '0.2355', '356': '0.2255', '355': '0.2085', '352': '0.206666666667', '801': '0.2515', '805': '0.216666666667', '804': '0.308'}	{'818': '0.132333333333', '913': '0.2915', '367': '0.0586666666667', '361': '0.2125', '048': '0.056', '069': '0.061'}	0.109277	0.219182	0.135333	108	86	6	0.109905
Drosophila	3L	3L_1901_2850	15494068	15494069	FBgn0040805	acceptor	AG	-	left	female	cis	3L	15494106	SNP	-37	1.21e-08	0.191994	C	T	86	67	0.133955	0.209229	0.0752734	Counter({'total': 3213, 15494566: 381, 15494759: 44, 15494277: 0, 15495238: 0, 15494152: 0, 15494540: 0, 15494138: 0, 15494600: 0, 15494202: 0, 15494330: 0})	Counter({'total': 2273, 15494566: 477, 15494759: 19, 15494600: 2, 15495238: 1, 15494277: 0, 15494152: 0, 15494540: 0, 15494138: 0, 15494202: 0, 15494330: 0})	{'091': '0.1305', '761': '0.103', '819': '0.077', '340': '0.0', '812': '0.2115', '348': '0.0885', '287': '0.1575', '093': '0.019', '716': '0.163333333333', '021': '0.094', '379': '0.0185', '531': '0.062', '370': '0.23', '373': '0.2965', '821': '0.099', '820': '0.245', '319': '0.1265', '705': '0.187', '707': '0.2315', '317': '0.236333333333', '315': '0.185333333333', '703': '0.096', '392': '0.111', '390': '0.106', '397': '0.1735', '395': '0.1085', '032': '0.1765', '399': '0.0555', '031': '0.1415', '528': '0.2765', '301': '0.031', '441': '0.134', '303': '0.1055', '385': '0.114', '386': '0.1775', '045': '0.106', '101': '0.0435', '042': '0.2925', '041': '0.154', '900': '0.079', '787': '0.1175', '908': '0.059', '853': '0.072', '374': '0.1905', '642': '0.0985', '338': '0.0915', '336': '0.0805', '176': '0.193', '256': '0.0355', '850': '0.167', '406': '0.0665', '508': '0.1505', '189': '0.223', '502': '0.09', '630': '0.088', '310': '0.094', '634': '0.1005', '737': '0.3805', '639': '0.0855', '461': '0.167333333333', '786': '0.0715', '566': '0.204', '229': '0.091', '861': '0.195333333333', '409': '0.2375', '721': '0.2035', '882': '0.198', '075': '0.2555', '559': '0.1', '073': '0.0', '884': '0.111333333333', '555': '0.1405', '158': '0.2065', '551': '0.081', '239': '0.0165', '237': '0.216', '233': '0.103', '320': '0.104333333333', '354': '0.17', '324': '0.116', '325': '0.249', '776': '0.0515', '808': '0.169', '350': '0.1355', '359': '0.0455', '358': '0.0533333333333'}	{'': 'FBgn0040805_15494068_female_SSE', '801': '0.263', '153': '0.1785', '765': '0.242', '195': '0.195', '332': '0.0715', '038': '0.118', '059': '0.075', '748': '0.2', '177': '0.1655', '235': '0.1685', '138': '0.182', '491': '0.143666666667', '832': '0.217', '796': '0.213', '057': '0.125', '530': '0.216666666667', '894': '0.05', '535': '0.125666666667', '799': '0.166', '818': '0.1155', '083': '0.2875', '181': '0.160666666667', '509': '0.308', '280': '0.2105', '040': '0.125', '362': '0.1455', '335': '0.211', '361': '0.05', '584': '0.222333333333', '563': '0.3095', '757': '0.247666666667', '855': '0.2395', '069': '0.1315', '208': '0.3095', '440': '0.138', '304': '0.280666666667', '712': '0.242', '085': '0.2835', '149': '0.325', '380': '0.169333333333', '109': '0.428333333333', '049': '0.1155', '738': '0.1585', '486': '0.279333333333', '589': '0.386', '223': '0.109', '321': '0.2585', '105': '0.314333333333', '505': '0.1085', '843': '0.2835', '907': '0.0655', '383': '0.1655', '732': '0.271', '391': '0.1955', '360': '0.3765', '357': '0.238', '356': '0.327', '355': '0.375', '026': '0.2885', '352': '0.124', '439': '0.251666666667', '371': '0.3255', '513': '0.3165', '822': '0.175', '897': '0.2225', '805': '0.1645', '804': '0.0665'}	[15493468, 15493541, 15493715, 15493788, 15493939, 15494138, 15494152, 15494202, 15494277, 15494330, 15494540, 15494600, 15494759, 15495238, 15499011]	GCATGTCTCTCCGCCATTTTTATCACTTTCTCTTCACACTTTCTCTTTAG	AAGCACCCACGCCACCAGAGCACCAAGCTTTTCCTCTTTAATTGAGTGAG	3.37414	53	3L_15494068	2	Na	Na	Na	Na	TRUE	G	A	15494106	-37	T	C	0.428	1.21e-08		G	TRUE	TRUE	{'091': '0.1305', '761': '0.103', '819': '0.077', '340': '0.0', '812': '0.2115', '348': '0.0885', '287': '0.1575', '093': '0.019', '716': '0.163333333333', '021': '0.094', '379': '0.0185', '531': '0.062', '370': '0.23', '373': '0.2965', '821': '0.099', '820': '0.245', '319': '0.1265', '705': '0.187', '707': '0.2315', '317': '0.236333333333', '315': '0.185333333333', '703': '0.096', '392': '0.111', '390': '0.106', '397': '0.1735', '395': '0.1085', '032': '0.1765', '399': '0.0555', '031': '0.1415', '528': '0.2765', '301': '0.031', '441': '0.134', '303': '0.1055', '385': '0.114', '386': '0.1775', '045': '0.106', '101': '0.0435', '042': '0.2925', '041': '0.154', '900': '0.079', '787': '0.1175', '908': '0.059', '853': '0.072', '374': '0.1905', '642': '0.0985', '338': '0.0915', '336': '0.0805', '176': '0.193', '256': '0.0355', '850': '0.167', '406': '0.0665', '508': '0.1505', '189': '0.223', '502': '0.09', '630': '0.088', '310': '0.094', '634': '0.1005', '737': '0.3805', '639': '0.0855', '461': '0.167333333333', '786': '0.0715', '566': '0.204', '229': '0.091', '861': '0.195333333333', '409': '0.2375', '721': '0.2035', '882': '0.198', '075': '0.2555', '559': '0.1', '073': '0.0', '884': '0.111333333333', '555': '0.1405', '158': '0.2065', '551': '0.081', '239': '0.0165', '237': '0.216', '233': '0.103', '320': '0.104333333333', '354': '0.17', '324': '0.116', '325': '0.249', '776': '0.0515', '808': '0.169', '350': '0.1355', '359': '0.0455', '358': '0.0533333333333'}	{'801': '0.263', '153': '0.1785', '765': '0.242', '195': '0.195', '332': '0.0715', '038': '0.118', '059': '0.075', '748': '0.2', '177': '0.1655', '235': '0.1685', '138': '0.182', '491': '0.143666666667', '832': '0.217', '796': '0.213', '057': '0.125', '530': '0.216666666667', '894': '0.05', '535': '0.125666666667', '799': '0.166', '083': '0.2875', '181': '0.160666666667', '509': '0.308', '280': '0.2105', '040': '0.125', '362': '0.1455', '335': '0.211', '584': '0.222333333333', '563': '0.3095', '757': '0.247666666667', '855': '0.2395', '208': '0.3095', '440': '0.138', '304': '0.280666666667', '712': '0.242', '085': '0.2835', '149': '0.325', '380': '0.169333333333', '109': '0.428333333333', '049': '0.1155', '738': '0.1585', '486': '0.279333333333', '589': '0.386', '223': '0.109', '321': '0.2585', '105': '0.314333333333', '505': '0.1085', '843': '0.2835', '907': '0.0655', '383': '0.1655', '732': '0.271', '391': '0.1955', '360': '0.3765', '357': '0.238', '356': '0.327', '355': '0.375', '026': '0.2885', '352': '0.124', '439': '0.251666666667', '371': '0.3255', '513': '0.3165', '822': '0.175', '897': '0.2225', '805': '0.1645', '804': '0.0665'}	{'818': '0.1155', '361': '0.05', '069': '0.1315'}	0.133955	0.214396	0.099	86	64	3	0.0804404	{'091': '0.1305', '761': '0.103', '819': '0.077', '340': '0.0', '812': '0.2115', '348': '0.0885', '287': '0.1575', '093': '0.019', '716': '0.163333333333', '021': '0.094', '379': '0.0185', '531': '0.062', '370': '0.23', '373': '0.2965', '821': '0.099', '820': '0.245', '319': '0.1265', '705': '0.187', '707': '0.2315', '317': '0.236333333333', '315': '0.185333333333', '703': '0.096', '392': '0.111', '390': '0.106', '397': '0.1735', '395': '0.1085', '032': '0.1765', '399': '0.0555', '031': '0.1415', '528': '0.2765', '301': '0.031', '441': '0.134', '303': '0.1055', '385': '0.114', '386': '0.1775', '045': '0.106', '101': '0.0435', '042': '0.2925', '041': '0.154', '900': '0.079', '787': '0.1175', '908': '0.059', '853': '0.072', '374': '0.1905', '642': '0.0985', '338': '0.0915', '336': '0.0805', '176': '0.193', '256': '0.0355', '850': '0.167', '406': '0.0665', '508': '0.1505', '189': '0.223', '502': '0.09', '630': '0.088', '310': '0.094', '634': '0.1005', '737': '0.3805', '639': '0.0855', '461': '0.167333333333', '786': '0.0715', '566': '0.204', '229': '0.091', '861': '0.195333333333', '409': '0.2375', '721': '0.2035', '882': '0.198', '075': '0.2555', '559': '0.1', '073': '0.0', '884': '0.111333333333', '555': '0.1405', '158': '0.2065', '551': '0.081', '239': '0.0165', '237': '0.216', '233': '0.103', '320': '0.104333333333', '354': '0.17', '324': '0.116', '325': '0.249', '776': '0.0515', '808': '0.169', '350': '0.1355', '359': '0.0455', '358': '0.0533333333333'}	{'801': '0.263', '153': '0.1785', '765': '0.242', '195': '0.195', '332': '0.0715', '038': '0.118', '059': '0.075', '748': '0.2', '177': '0.1655', '235': '0.1685', '138': '0.182', '491': '0.143666666667', '832': '0.217', '796': '0.213', '057': '0.125', '530': '0.216666666667', '894': '0.05', '535': '0.125666666667', '799': '0.166', '083': '0.2875', '181': '0.160666666667', '509': '0.308', '280': '0.2105', '040': '0.125', '362': '0.1455', '335': '0.211', '584': '0.222333333333', '563': '0.3095', '757': '0.247666666667', '855': '0.2395', '208': '0.3095', '440': '0.138', '304': '0.280666666667', '712': '0.242', '085': '0.2835', '149': '0.325', '380': '0.169333333333', '109': '0.428333333333', '049': '0.1155', '738': '0.1585', '486': '0.279333333333', '589': '0.386', '223': '0.109', '321': '0.2585', '105': '0.314333333333', '505': '0.1085', '843': '0.2835', '907': '0.0655', '383': '0.1655', '732': '0.271', '391': '0.1955', '360': '0.3765', '357': '0.238', '356': '0.327', '355': '0.375', '026': '0.2885', '352': '0.124', '439': '0.251666666667', '371': '0.3255', '513': '0.3165', '822': '0.175', '897': '0.2225', '805': '0.1645', '804': '0.0665'}	{'818': '0.1155', '361': '0.05', '069': '0.1315'}	0.133955	0.214396	0.099	86	64	3	0.0804404
Drosophila	3L	3L_1901_2850	15494068	15494069	FBgn0040805	acceptor	AG	-	left	male	cis	3L	15493910	SNP	159	2.61e-39	0.579059	A	T	108	92	0.115431	0.227509	0.112079	Counter({'total': 14453, 15494566: 1255, 15495238: 359, 15494759: 19, 15494152: 1, 15494540: 1, 15494600: 1, 15494202: 1, 15494330: 1, 15494277: 0, 15494138: 0})	Counter({'total': 12274, 15494566: 2148, 15495238: 656, 15494759: 16, 15494330: 11, 15494152: 4, 15494277: 2, 15494138: 1, 15494202: 1, 15494540: 0, 15494600: 0})	{'091': '0.07', '093': '0.0476666666667', '136': '0.1025', '406': '0.1325', '405': '0.0926666666667', '340': '0.119666666667', '810': '0.1265', '812': '0.0516666666667', '348': '0.105', '409': '0.0973333333333', '761': '0.1195', '716': '0.135', '021': '0.0803333333333', '028': '0.178', '911': '0.0723333333333', '379': '0.0955', '531': '0.046', '370': '0.180666666667', '373': '0.1335', '375': '0.127', '374': '0.1045', '319': '0.1795', '318': '0.0785', '705': '0.173333333333', '707': '0.071', '317': '0.1095', '315': '0.0955', '703': '0.1175', '392': '0.167', '390': '0.0983333333333', '397': '0.162666666667', '395': '0.2255', '032': '0.0906666666667', '399': '0.124', '031': '0.1135', '528': '0.193333333333', '427': '0.388', '426': '0.154666666667', '443': '0.1155', '301': '0.084', '441': '0.1095', '303': '0.0983333333333', '306': '0.052', '381': '0.1395', '385': '0.1305', '386': '0.130333333333', '045': '0.112', '101': '0.0443333333333', '042': '0.153', '041': '0.076', '786': '0.087', '787': '0.1805', '783': '0.086', '821': '0.095', '908': '0.149333333333', '853': '0.131333333333', '820': '0.1025', '642': '0.162', '437': '0.1085', '627': '0.0765', '338': '0.1055', '336': '0.072', '176': '0.054', '256': '0.067', '100': '0.06975', '850': '0.115', '819': '0.1525', '508': '0.136', '189': '0.098', '502': '0.164', '630': '0.0676666666667', '310': '0.120666666667', '634': '0.134', '737': '0.233', '639': '0.08275', '461': '0.121', '900': '0.1845', '566': '0.167', '229': '0.1', '228': '0.1015', '227': '0.122666666667', '161': '0.102', '861': '0.0845', '727': '0.084', '287': '0.0545', '721': '0.1525', '882': '0.1455', '075': '0.122', '559': '0.094', '073': '0.125', '884': '0.1515', '555': '0.127', '158': '0.1735', '551': '0.0655', '239': '0.08', '237': '0.0873333333333', '233': '0.08', '320': '0.1325', '808': '0.077', '324': '0.118666666667', '325': '0.1265', '774': '0.083', '776': '0.0655', '354': '0.1055', '350': '0.1385', '802': '0.0905', '359': '0.0665', '358': '0.081'}	{'': 'FBgn0040805_15494068_male_SSE', '217': '0.263', '765': '0.3055', '138': '0.232333333333', '491': '0.226', '492': '0.2195', '818': '0.133', '280': '0.201', '714': '0.17', '712': '0.236', '026': '0.251', '129': '0.144', '535': '0.249', '913': '0.2285', '530': '0.209666666667', '371': '0.219', '377': '0.257', '822': '0.3635', '595': '0.104333333333', '596': '0.256', '195': '0.276', '038': '0.225', '894': '0.171333333333', '832': '0.253666666667', '796': '0.216', '837': '0.230666666667', '790': '0.265', '799': '0.2825', '367': '0.163', '365': '0.247', '362': '0.254', '360': '0.265666666667', '361': '0.205', '309': '0.101666666667', '584': '0.2205', '440': '0.202', '304': '0.2465', '589': '0.257', '380': '0.174', '382': '0.184', '109': '0.1855', '049': '0.2165', '048': '0.098', '040': '0.185', '843': '0.267', '907': '0.324', '849': '0.203', '383': '0.213', '439': '0.177', '513': '0.263', '517': '0.263333333333', '335': '0.2365', '332': '0.1715', '059': '0.2935', '177': '0.164', '057': '0.2725', '855': '0.159', '857': '0.235', '852': '0.221', '730': '0.222', '313': '0.299333333333', '181': '0.24', '509': '0.2375', '738': '0.244', '105': '0.196333333333', '757': '0.203', '069': '0.082', '563': '0.3435', '223': '0.261', '505': '0.319333333333', '391': '0.2355', '153': '0.286333333333', '748': '0.230333333333', '235': '0.1715', '321': '0.2475', '890': '0.221', '892': '0.236', '088': '0.2055', '142': '0.356', '897': '0.2655', '083': '0.175333333333', '208': '0.256333333333', '085': '0.219', '149': '0.2555', '486': '0.259', '732': '0.227333333333', '357': '0.237', '356': '0.1875', '355': '0.28', '352': '0.218', '801': '0.163', '805': '0.235', '804': '0.2575'}	[15493468, 15493541, 15493715, 15493788, 15493939, 15494138, 15494152, 15494202, 15494277, 15494330, 15494540, 15494600, 15494759, 15495238, 15499011]	GCATGTCTCTCCGCCATTTTTATCACTTTCTCTTCACACTTTCTCTTTAG	AAGCACCCACGCCACCAGAGCACCAAGCTTTTCCTCTTTAATTGAGTGAG	4.97503	107	3L_15494068	2	Na	Na	Na	Na	TRUE	T	A	15494106	-37	T	C	0.435	3.98e-39		G	TRUE	FALSE	{'091': '0.07', '093': '0.0476666666667', '136': '0.1025', '406': '0.1325', '405': '0.0926666666667', '340': '0.119666666667', '810': '0.1265', '812': '0.0516666666667', '348': '0.105', '409': '0.0973333333333', '761': '0.1195', '716': '0.135', '021': '0.0803333333333', '028': '0.178', '911': '0.0723333333333', '379': '0.0955', '531': '0.046', '370': '0.180666666667', '373': '0.1335', '375': '0.127', '374': '0.1045', '319': '0.1795', '318': '0.0785', '705': '0.173333333333', '707': '0.071', '317': '0.1095', '315': '0.0955', '703': '0.1175', '392': '0.167', '390': '0.0983333333333', '397': '0.162666666667', '395': '0.2255', '032': '0.0906666666667', '399': '0.124', '031': '0.1135', '528': '0.193333333333', '427': '0.388', '426': '0.154666666667', '443': '0.1155', '301': '0.084', '441': '0.1095', '303': '0.0983333333333', '306': '0.052', '381': '0.1395', '385': '0.1305', '386': '0.130333333333', '045': '0.112', '101': '0.0443333333333', '042': '0.153', '041': '0.076', '786': '0.087', '787': '0.1805', '783': '0.086', '821': '0.095', '908': '0.149333333333', '853': '0.131333333333', '820': '0.1025', '642': '0.162', '437': '0.1085', '627': '0.0765', '338': '0.1055', '336': '0.072', '176': '0.054', '256': '0.067', '100': '0.06975', '850': '0.115', '819': '0.1525', '508': '0.136', '189': '0.098', '502': '0.164', '630': '0.0676666666667', '310': '0.120666666667', '634': '0.134', '737': '0.233', '639': '0.08275', '461': '0.121', '900': '0.1845', '566': '0.167', '229': '0.1', '228': '0.1015', '227': '0.122666666667', '161': '0.102', '861': '0.0845', '727': '0.084', '287': '0.0545', '721': '0.1525', '882': '0.1455', '075': '0.122', '559': '0.094', '073': '0.125', '884': '0.1515', '555': '0.127', '158': '0.1735', '551': '0.0655', '239': '0.08', '237': '0.0873333333333', '233': '0.08', '320': '0.1325', '808': '0.077', '324': '0.118666666667', '325': '0.1265', '774': '0.083', '776': '0.0655', '354': '0.1055', '350': '0.1385', '802': '0.0905', '359': '0.0665', '358': '0.081', '309': '0.101666666667'}	{'217': '0.263', '765': '0.3055', '138': '0.232333333333', '491': '0.226', '492': '0.2195', '280': '0.201', '714': '0.17', '712': '0.236', '026': '0.251', '129': '0.144', '535': '0.249', '530': '0.209666666667', '371': '0.219', '377': '0.257', '822': '0.3635', '595': '0.104333333333', '596': '0.256', '195': '0.276', '038': '0.225', '894': '0.171333333333', '832': '0.253666666667', '796': '0.216', '837': '0.230666666667', '790': '0.265', '799': '0.2825', '365': '0.247', '362': '0.254', '360': '0.265666666667', '584': '0.2205', '440': '0.202', '304': '0.2465', '589': '0.257', '380': '0.174', '382': '0.184', '109': '0.1855', '049': '0.2165', '040': '0.185', '843': '0.267', '907': '0.324', '849': '0.203', '383': '0.213', '439': '0.177', '513': '0.263', '517': '0.263333333333', '335': '0.2365', '332': '0.1715', '059': '0.2935', '177': '0.164', '057': '0.2725', '855': '0.159', '857': '0.235', '852': '0.221', '730': '0.222', '313': '0.299333333333', '181': '0.24', '509': '0.2375', '738': '0.244', '105': '0.196333333333', '757': '0.203', '563': '0.3435', '223': '0.261', '505': '0.319333333333', '391': '0.2355', '153': '0.286333333333', '748': '0.230333333333', '235': '0.1715', '321': '0.2475', '892': '0.236', '088': '0.2055', '897': '0.2655', '083': '0.175333333333', '208': '0.256333333333', '085': '0.219', '149': '0.2555', '486': '0.259', '732': '0.227333333333', '357': '0.237', '356': '0.1875', '355': '0.28', '352': '0.218', '801': '0.163', '805': '0.235', '804': '0.2575'}	{'818': '0.133', '913': '0.2285', '367': '0.163', '361': '0.205', '048': '0.098', '069': '0.082', '890': '0.221', '142': '0.356'}	0.115304	0.233044	0.185812	109	83	8	0.11774	{'091': '0.07', '093': '0.0476666666667', '136': '0.1025', '406': '0.1325', '405': '0.0926666666667', '340': '0.119666666667', '810': '0.1265', '812': '0.0516666666667', '348': '0.105', '409': '0.0973333333333', '761': '0.1195', '716': '0.135', '021': '0.0803333333333', '028': '0.178', '911': '0.0723333333333', '379': '0.0955', '531': '0.046', '370': '0.180666666667', '373': '0.1335', '375': '0.127', '374': '0.1045', '319': '0.1795', '318': '0.0785', '705': '0.173333333333', '707': '0.071', '317': '0.1095', '315': '0.0955', '703': '0.1175', '392': '0.167', '390': '0.0983333333333', '397': '0.162666666667', '395': '0.2255', '032': '0.0906666666667', '399': '0.124', '031': '0.1135', '528': '0.193333333333', '427': '0.388', '426': '0.154666666667', '443': '0.1155', '301': '0.084', '441': '0.1095', '303': '0.0983333333333', '306': '0.052', '381': '0.1395', '385': '0.1305', '386': '0.130333333333', '045': '0.112', '101': '0.0443333333333', '042': '0.153', '041': '0.076', '786': '0.087', '787': '0.1805', '783': '0.086', '821': '0.095', '908': '0.149333333333', '853': '0.131333333333', '820': '0.1025', '642': '0.162', '437': '0.1085', '627': '0.0765', '338': '0.1055', '336': '0.072', '176': '0.054', '256': '0.067', '100': '0.06975', '850': '0.115', '819': '0.1525', '508': '0.136', '189': '0.098', '502': '0.164', '630': '0.0676666666667', '310': '0.120666666667', '634': '0.134', '737': '0.233', '639': '0.08275', '461': '0.121', '900': '0.1845', '566': '0.167', '229': '0.1', '228': '0.1015', '227': '0.122666666667', '161': '0.102', '861': '0.0845', '727': '0.084', '287': '0.0545', '721': '0.1525', '882': '0.1455', '075': '0.122', '559': '0.094', '073': '0.125', '884': '0.1515', '555': '0.127', '158': '0.1735', '551': '0.0655', '239': '0.08', '237': '0.0873333333333', '233': '0.08', '320': '0.1325', '808': '0.077', '324': '0.118666666667', '325': '0.1265', '774': '0.083', '776': '0.0655', '354': '0.1055', '350': '0.1385', '802': '0.0905', '359': '0.0665', '358': '0.081'}	{'217': '0.263', '765': '0.3055', '138': '0.232333333333', '491': '0.226', '492': '0.2195', '280': '0.201', '714': '0.17', '712': '0.236', '026': '0.251', '129': '0.144', '535': '0.249', '530': '0.209666666667', '371': '0.219', '377': '0.257', '822': '0.3635', '595': '0.104333333333', '596': '0.256', '195': '0.276', '038': '0.225', '894': '0.171333333333', '832': '0.253666666667', '796': '0.216', '837': '0.230666666667', '790': '0.265', '799': '0.2825', '365': '0.247', '362': '0.254', '360': '0.265666666667', '309': '0.101666666667', '584': '0.2205', '440': '0.202', '304': '0.2465', '589': '0.257', '380': '0.174', '382': '0.184', '109': '0.1855', '049': '0.2165', '040': '0.185', '843': '0.267', '907': '0.324', '849': '0.203', '383': '0.213', '439': '0.177', '513': '0.263', '517': '0.263333333333', '335': '0.2365', '332': '0.1715', '059': '0.2935', '177': '0.164', '057': '0.2725', '855': '0.159', '857': '0.235', '852': '0.221', '730': '0.222', '313': '0.299333333333', '181': '0.24', '509': '0.2375', '738': '0.244', '105': '0.196333333333', '757': '0.203', '563': '0.3435', '223': '0.261', '505': '0.319333333333', '391': '0.2355', '153': '0.286333333333', '748': '0.230333333333', '235': '0.1715', '321': '0.2475', '890': '0.221', '892': '0.236', '088': '0.2055', '142': '0.356', '897': '0.2655', '083': '0.175333333333', '208': '0.256333333333', '085': '0.219', '149': '0.2555', '486': '0.259', '732': '0.227333333333', '357': '0.237', '356': '0.1875', '355': '0.28', '352': '0.218', '801': '0.163', '805': '0.235', '804': '0.2575'}	{'818': '0.133', '913': '0.2285', '367': '0.163', '361': '0.205', '048': '0.098', '069': '0.082'}	0.115431	0.232806	0.151583	108	86	6	0.117376
Drosophila	3L	3L_1901_2850	15494566	15494566	FBgn0040805	donor	GT	-	right	male	cis	3L	15494832	SNP	-266	1e-18	0.327541	G	A	136	61	0.794515	0.702934	-0.0915803	Counter({'total': 18331, 15493581: 11729, 15494068: 2712, 15494065: 31, 15493330: 16, 15493567: 15, 15493580: 2, 15494146: 1, 15493654: 0})	Counter({'total': 8371, 15493581: 5192, 15494068: 691, 15493567: 14, 15493330: 11, 15494065: 10, 15494146: 1, 15493654: 1, 15493580: 0})	{'217': '0.806', '091': '0.866333333333', '761': '0.798', '765': '0.776', '136': '0.5955', '138': '0.830333333333', '491': '0.785333333333', '492': '0.79825', '818': '0.914333333333', '280': '0.7845', '287': '0.6675', '642': '0.766333333333', '714': '0.79', '712': '0.7685', '026': '0.815', '021': '0.897333333333', '129': '0.808', '911': '0.772', '535': '0.7965', '531': '0.9005', '530': '0.788333333333', '371': '0.7485', '426': '0.764666666667', '821': '0.65', '377': '0.728', '822': '0.776', '595': '0.855333333333', '596': '0.837', '195': '0.786', '705': '0.743333333333', '315': '0.76', '392': '0.7575', '038': '0.809', '776': '0.8795', '395': '0.6845', '894': '0.779666666667', '399': '0.7615', '832': '0.734', '796': '0.675', '837': '0.795', '790': '0.78', '799': '0.8535', '367': '0.820333333333', '365': '0.8605', '362': '0.825', '360': '0.745333333333', '361': '0.749', '584': '0.736', '443': '0.71', '441': '0.689', '440': '0.785', '304': '0.914', '589': '0.74', '380': '0.813', '381': '0.813', '382': '0.786', '109': '0.8325', '385': '0.665', '049': '0.8365', '100': '0.7', '101': '0.912333333333', '042': '0.7605', '040': '0.808', '786': '0.8095', '787': '0.825', '843': '0.8205', '907': '0.6545', '853': '0.776333333333', '849': '0.8045', '383': '0.818333333333', '439': '0.799', '437': '0.8295', '513': '0.808333333333', '517': '0.782', '338': '0.8705', '335': '0.8685', '332': '0.864', '059': '0.7925', '177': '0.7745', '057': '0.7195', '855': '0.8745', '857': '0.8015', '850': '0.7035', '852': '0.8', '730': '0.7365', '313': '0.786', '181': '0.76', '508': '0.7365', '509': '0.8725', '738': '0.830333333333', '105': '0.812333333333', '630': '0.907666666667', '634': '0.743666666667', '639': '0.84175', '563': '0.8685', '461': '0.913', '900': '0.774', '566': '0.845', '228': '0.8375', '223': '0.7835', '505': '0.846', '861': '0.911', '391': '0.807', '805': '0.777666666667', '727': '0.9035', '721': '0.7455', '757': '0.809', '153': '0.820333333333', '075': '0.74', '559': '0.7675', '073': '0.8205', '884': '0.743', '748': '0.832666666667', '235': '0.755', '233': '0.797333333333', '320': '0.908', '321': '0.8035', '324': '0.804333333333', '890': '0.74', '892': '0.810666666667', '088': '0.8185', '142': '0.7935', '897': '0.7655', '083': '0.739', '208': '0.744666666667', '085': '0.799333333333', '149': '0.787', '486': '0.745666666667', '357': '0.803', '356': '0.82', '355': '0.823', '354': '0.877', '352': '0.792', '802': '0.676', '359': '0.898', '804': '0.8005'}	{'': 'FBgn0040805_15494566_male_SSE', '801': '0.8095', '319': '0.727', '318': '0.692', '627': '0.6685', '386': '0.671333333333', '774': '0.774333333333', '555': '0.6755', '158': '0.671', '093': '0.759333333333', '317': '0.5855', '703': '0.6605', '390': '0.709333333333', '397': '0.775666666667', '239': '0.688333333333', '032': '0.784', '176': '0.689', '031': '0.5845', '256': '0.6405', '336': '0.923666666667', '237': '0.696', '707': '0.789', '819': '0.737', '551': '0.805', '716': '0.633333333333', '028': '0.635', '406': '0.6525', '405': '0.699333333333', '732': '0.706', '340': '0.648666666667', '737': '0.7865', '325': '0.7725', '810': '0.615', '812': '0.611333333333', '189': '0.639666666667', '348': '0.802', '409': '0.783333333333', '913': '0.7695', '882': '0.8035', '309': '0.723666666667', '310': '0.711', '069': '0.727', '301': '0.561', '303': '0.753666666667', '306': '0.774666666667', '528': '0.555666666667', '229': '0.7165', '048': '0.748', '227': '0.755', '045': '0.7505', '161': '0.7375', '041': '0.701', '783': '0.6985', '502': '0.833', '908': '0.732333333333', '820': '0.551', '379': '0.6695', '808': '0.6735', '427': '0.7175', '350': '0.6565', '370': '0.596', '373': '0.7265', '375': '0.7275', '374': '0.6475', '358': '0.752'}	[15493330, 15493581, 15494065, 15494068, 15494618, 15494668, 15494699, 15494710, 15494739, 15494829, 15494894, 15494902, 15495027, 15495082, 15495176, 15495187]	GTTCGTGCCCTCAGTTTTATGAATCTGTACATACATAGCCACATTTTATT	AGATATGCCGTGATGGGTACTGCAGTATATGCCCCAACACTTTACCTTTG	4.64936	65	3L_15494566	1	Na	Na	Na	Na	TRUE	C	T	15494487	79	T	C	0.435	0.000139		G	TRUE	FALSE	{'217': '0.806', '091': '0.866333333333', '765': '0.776', '138': '0.830333333333', '491': '0.785333333333', '492': '0.79825', '818': '0.914333333333', '280': '0.7845', '714': '0.79', '712': '0.7685', '026': '0.815', '129': '0.808', '535': '0.7965', '531': '0.9005', '530': '0.788333333333', '371': '0.7485', '377': '0.728', '822': '0.776', '595': '0.855333333333', '596': '0.837', '195': '0.786', '038': '0.809', '894': '0.779666666667', '832': '0.734', '796': '0.675', '837': '0.795', '790': '0.78', '799': '0.8535', '365': '0.8605', '362': '0.825', '360': '0.745333333333', '584': '0.736', '440': '0.785', '304': '0.914', '589': '0.74', '380': '0.813', '382': '0.786', '109': '0.8325', '049': '0.8365', '040': '0.808', '786': '0.8095', '843': '0.8205', '907': '0.6545', '849': '0.8045', '383': '0.818333333333', '439': '0.799', '437': '0.8295', '513': '0.808333333333', '517': '0.782', '335': '0.8685', '332': '0.864', '059': '0.7925', '177': '0.7745', '057': '0.7195', '855': '0.8745', '857': '0.8015', '852': '0.8', '730': '0.7365', '313': '0.786', '181': '0.76', '509': '0.8725', '738': '0.830333333333', '105': '0.812333333333', '639': '0.84175', '563': '0.8685', '228': '0.8375', '223': '0.7835', '505': '0.846', '391': '0.807', '805': '0.777666666667', '727': '0.9035', '757': '0.809', '153': '0.820333333333', '748': '0.832666666667', '235': '0.755', '320': '0.908', '321': '0.8035', '324': '0.804333333333', '892': '0.810666666667', '088': '0.8185', '142': '0.7935', '897': '0.7655', '083': '0.739', '208': '0.744666666667', '085': '0.799333333333', '149': '0.787', '486': '0.745666666667', '357': '0.803', '356': '0.82', '355': '0.823', '352': '0.792', '804': '0.8005', '801': '0.8095', '318': '0.692', '627': '0.6685', '093': '0.759333333333', '317': '0.5855', '703': '0.6605', '176': '0.689', '031': '0.5845', '819': '0.737', '732': '0.706', '189': '0.639666666667', '913': '0.7695', '303': '0.753666666667', '306': '0.774666666667', '048': '0.748', '820': '0.551', '374': '0.6475'}	{'761': '0.798', '136': '0.5955', '287': '0.6675', '642': '0.766333333333', '021': '0.897333333333', '911': '0.772', '426': '0.764666666667', '821': '0.65', '705': '0.743333333333', '315': '0.76', '392': '0.7575', '776': '0.8795', '395': '0.6845', '399': '0.7615', '443': '0.71', '441': '0.689', '381': '0.813', '385': '0.665', '100': '0.7', '101': '0.912333333333', '042': '0.7605', '787': '0.825', '853': '0.776333333333', '338': '0.8705', '850': '0.7035', '508': '0.7365', '630': '0.907666666667', '634': '0.743666666667', '461': '0.913', '900': '0.774', '566': '0.845', '861': '0.911', '721': '0.7455', '075': '0.74', '559': '0.7675', '073': '0.8205', '884': '0.743', '233': '0.797333333333', '354': '0.877', '802': '0.676', '359': '0.898', '319': '0.727', '386': '0.671333333333', '555': '0.6755', '158': '0.671', '390': '0.709333333333', '397': '0.775666666667', '239': '0.688333333333', '032': '0.784', '256': '0.6405', '336': '0.923666666667', '237': '0.696', '707': '0.789', '551': '0.805', '716': '0.633333333333', '028': '0.635', '406': '0.6525', '405': '0.699333333333', '340': '0.648666666667', '325': '0.7725', '810': '0.615', '812': '0.611333333333', '348': '0.802', '409': '0.783333333333', '882': '0.8035', '309': '0.723666666667', '310': '0.711', '528': '0.555666666667', '229': '0.7165', '227': '0.755', '045': '0.7505', '161': '0.7375', '041': '0.701', '783': '0.6985', '502': '0.833', '908': '0.732333333333', '379': '0.6695', '808': '0.6735', '427': '0.7175', '370': '0.596', '373': '0.7265', '375': '0.7275', '358': '0.752'}	{'367': '0.820333333333', '361': '0.749', '890': '0.74', '774': '0.774333333333', '737': '0.7865', '069': '0.727', '301': '0.561', '350': '0.6565'}	0.786257	0.744681	0.726833	109	83	8	-0.0415762	{'217': '0.806', '091': '0.866333333333', '761': '0.798', '765': '0.776', '136': '0.5955', '138': '0.830333333333', '491': '0.785333333333', '492': '0.79825', '818': '0.914333333333', '280': '0.7845', '287': '0.6675', '642': '0.766333333333', '714': '0.79', '712': '0.7685', '026': '0.815', '021': '0.897333333333', '129': '0.808', '911': '0.772', '535': '0.7965', '531': '0.9005', '530': '0.788333333333', '371': '0.7485', '426': '0.764666666667', '821': '0.65', '377': '0.728', '822': '0.776', '595': '0.855333333333', '596': '0.837', '195': '0.786', '705': '0.743333333333', '315': '0.76', '392': '0.7575', '038': '0.809', '776': '0.8795', '395': '0.6845', '894': '0.779666666667', '399': '0.7615', '832': '0.734', '796': '0.675', '837': '0.795', '790': '0.78', '799': '0.8535', '367': '0.820333333333', '365': '0.8605', '362': '0.825', '360': '0.745333333333', '361': '0.749', '584': '0.736', '443': '0.71', '441': '0.689', '440': '0.785', '304': '0.914', '589': '0.74', '380': '0.813', '381': '0.813', '382': '0.786', '109': '0.8325', '385': '0.665', '049': '0.8365', '100': '0.7', '101': '0.912333333333', '042': '0.7605', '040': '0.808', '786': '0.8095', '787': '0.825', '843': '0.8205', '907': '0.6545', '853': '0.776333333333', '849': '0.8045', '383': '0.818333333333', '439': '0.799', '437': '0.8295', '513': '0.808333333333', '517': '0.782', '338': '0.8705', '335': '0.8685', '332': '0.864', '059': '0.7925', '177': '0.7745', '057': '0.7195', '855': '0.8745', '857': '0.8015', '850': '0.7035', '852': '0.8', '730': '0.7365', '313': '0.786', '181': '0.76', '508': '0.7365', '509': '0.8725', '738': '0.830333333333', '105': '0.812333333333', '630': '0.907666666667', '634': '0.743666666667', '639': '0.84175', '563': '0.8685', '461': '0.913', '900': '0.774', '566': '0.845', '228': '0.8375', '223': '0.7835', '505': '0.846', '861': '0.911', '391': '0.807', '805': '0.777666666667', '727': '0.9035', '721': '0.7455', '757': '0.809', '153': '0.820333333333', '075': '0.74', '559': '0.7675', '073': '0.8205', '884': '0.743', '748': '0.832666666667', '235': '0.755', '233': '0.797333333333', '320': '0.908', '321': '0.8035', '324': '0.804333333333', '890': '0.74', '892': '0.810666666667', '088': '0.8185', '142': '0.7935', '897': '0.7655', '083': '0.739', '208': '0.744666666667', '085': '0.799333333333', '149': '0.787', '486': '0.745666666667', '357': '0.803', '356': '0.82', '355': '0.823', '354': '0.877', '352': '0.792', '802': '0.676', '359': '0.898', '804': '0.8005'}	{'319': '0.727', '318': '0.692', '627': '0.6685', '386': '0.671333333333', '774': '0.774333333333', '555': '0.6755', '158': '0.671', '093': '0.759333333333', '317': '0.5855', '703': '0.6605', '390': '0.709333333333', '397': '0.775666666667', '239': '0.688333333333', '032': '0.784', '176': '0.689', '031': '0.5845', '256': '0.6405', '707': '0.789', '819': '0.737', '551': '0.805', '716': '0.633333333333', '028': '0.635', '406': '0.6525', '405': '0.699333333333', '732': '0.706', '340': '0.648666666667', '737': '0.7865', '810': '0.615', '812': '0.611333333333', '189': '0.639666666667', '348': '0.802', '409': '0.783333333333', '882': '0.8035', '309': '0.723666666667', '310': '0.711', '301': '0.561', '303': '0.753666666667', '306': '0.774666666667', '528': '0.555666666667', '229': '0.7165', '227': '0.755', '045': '0.7505', '161': '0.7375', '041': '0.701', '783': '0.6985', '908': '0.732333333333', '820': '0.551', '379': '0.6695', '808': '0.6735', '427': '0.7175', '350': '0.6565', '370': '0.596', '373': '0.7265', '374': '0.6475', '358': '0.752'}	{'801': '0.8095', '913': '0.7695', '069': '0.727', '048': '0.748', '502': '0.833', '375': '0.7275'}	0.794515	0.695718	0.769083	136	55	6	-0.0987965
Drosophila	3L	3L_1901_2850	15494658	15494659	FBgn0040805	acceptor	AG	-	left	male	cis	3L	15494832	SNP	-173	1.63e-19	0.33971	G	A	136	61	0.850074	0.761541	-0.0885325	Counter({'total': 21674, 15494759: 18331, 15495238: 21, 15497012: 1, 15494755: 0})	Counter({'total': 9461, 15494759: 7189, 15495238: 11, 15497012: 1, 15494755: 0})	{'217': '0.863', '091': '0.943', '761': '0.83', '765': '0.8505', '136': '0.7035', '138': '0.852666666667', '491': '0.823666666667', '492': '0.8485', '818': '0.977', '280': '0.822', '287': '0.784', '642': '0.843', '714': '0.8285', '712': '0.8015', '026': '0.882', '021': '0.963333333333', '129': '0.8825', '911': '0.865666666667', '535': '0.8615', '531': '0.942', '530': '0.868', '371': '0.7815', '426': '0.817333333333', '821': '0.767', '377': '0.833', '822': '0.7945', '595': '0.889333333333', '596': '0.849', '195': '0.820333333333', '705': '0.849333333333', '315': '0.8225', '392': '0.8205', '038': '0.8665', '776': '0.932', '395': '0.7865', '894': '0.853333333333', '399': '0.8125', '832': '0.835666666667', '796': '0.7965', '837': '0.804333333333', '790': '0.828', '799': '0.881', '367': '0.849', '365': '0.91', '362': '0.886', '360': '0.833333333333', '361': '0.843', '584': '0.781', '443': '0.7835', '441': '0.79', '440': '0.85', '304': '0.949', '589': '0.8035', '380': '0.840333333333', '381': '0.8505', '382': '0.804666666667', '109': '0.9175', '385': '0.788', '049': '0.9035', '100': '0.7875', '101': '0.982', '042': '0.785', '040': '0.8535', '786': '0.7855', '787': '0.9165', '843': '0.8825', '907': '0.7375', '853': '0.837', '849': '0.874', '383': '0.890666666667', '439': '0.8065', '437': '0.88', '513': '0.842', '517': '0.809333333333', '338': '0.9765', '335': '0.8805', '332': '0.9165', '059': '0.86', '177': '0.7885', '057': '0.8205', '855': '0.885', '857': '0.8285', '850': '0.8015', '852': '0.868', '730': '0.7815', '313': '0.826666666667', '181': '0.810666666667', '508': '0.8005', '509': '0.9585', '738': '0.887', '105': '0.849', '630': '0.873', '634': '0.838666666667', '639': '0.8885', '563': '0.89', '461': '0.947666666667', '900': '0.8385', '566': '0.886', '228': '0.8585', '223': '0.873', '505': '0.874333333333', '861': '0.9495', '391': '0.865', '805': '0.804', '727': '0.9705', '721': '0.8335', '757': '0.88', '153': '0.843666666667', '075': '0.836666666667', '559': '0.798', '073': '0.876', '884': '0.8485', '748': '0.871666666667', '235': '0.8715', '233': '0.814666666667', '320': '0.9605', '321': '0.8335', '324': '0.842', '890': '0.798', '892': '0.831666666667', '088': '0.871', '142': '0.803', '897': '0.8355', '083': '0.829666666667', '208': '0.809666666667', '085': '0.869666666667', '149': '0.794', '486': '0.8', '357': '0.8075', '356': '0.867', '355': '0.842', '354': '0.9545', '352': '0.837333333333', '802': '0.738', '359': '0.9275', '804': '0.8585'}	{'': 'FBgn0040805_15494658_male_SSE', '801': '0.8445', '319': '0.7865', '318': '0.7165', '627': '0.672', '386': '0.759', '774': '0.795666666667', '555': '0.7645', '158': '0.6975', '093': '0.848', '317': '0.6875', '703': '0.697', '390': '0.737333333333', '397': '0.908333333333', '239': '0.812', '032': '0.816666666667', '176': '0.7', '031': '0.7005', '256': '0.6955', '336': '0.938666666667', '237': '0.774', '707': '0.7995', '819': '0.8015', '551': '0.811', '716': '0.669', '028': '0.675', '406': '0.7405', '405': '0.688333333333', '732': '0.763', '340': '0.699666666667', '737': '0.8775', '325': '0.7835', '810': '0.7915', '812': '0.704', '189': '0.706666666667', '348': '0.8045', '409': '0.826666666667', '913': '0.8285', '882': '0.8855', '309': '0.822666666667', '310': '0.773', '069': '0.7315', '301': '0.6805', '303': '0.807666666667', '306': '0.833', '528': '0.694', '229': '0.773', '048': '0.787', '227': '0.756', '045': '0.8045', '161': '0.851', '041': '0.77', '783': '0.719', '502': '0.8645', '908': '0.726333333333', '820': '0.5685', '379': '0.752', '808': '0.722', '427': '0.916', '350': '0.671', '370': '0.651', '373': '0.784', '375': '0.787', '374': '0.7275', '358': '0.77'}	[15494068, 15494658]	ATATCCGAGGGCGATCTGGCGATTTCTAATCCTATTTATGTGCCCCGTAG	ACGGCGAGCAAACCTGAGGATATCGATTATGCAACAATAGGAAGATATGC	4.637	65	3L_15494658	1	Na	Na	Na	Na	TRUE	C	T	15494708	-49	TTAGATATAA	T	0.188	5.53e-13		A	FALSE	FALSE	{'217': '0.863', '091': '0.943', '765': '0.8505', '138': '0.852666666667', '491': '0.823666666667', '492': '0.8485', '818': '0.977', '280': '0.822', '287': '0.784', '642': '0.843', '714': '0.8285', '712': '0.8015', '026': '0.882', '021': '0.963333333333', '911': '0.865666666667', '535': '0.8615', '531': '0.942', '530': '0.868', '371': '0.7815', '426': '0.817333333333', '821': '0.767', '377': '0.833', '822': '0.7945', '595': '0.889333333333', '596': '0.849', '195': '0.820333333333', '705': '0.849333333333', '315': '0.8225', '392': '0.8205', '038': '0.8665', '776': '0.932', '395': '0.7865', '894': '0.853333333333', '399': '0.8125', '832': '0.835666666667', '796': '0.7965', '837': '0.804333333333', '790': '0.828', '799': '0.881', '365': '0.91', '362': '0.886', '360': '0.833333333333', '584': '0.781', '443': '0.7835', '441': '0.79', '440': '0.85', '304': '0.949', '589': '0.8035', '380': '0.840333333333', '381': '0.8505', '382': '0.804666666667', '109': '0.9175', '385': '0.788', '049': '0.9035', '101': '0.982', '042': '0.785', '040': '0.8535', '786': '0.7855', '787': '0.9165', '843': '0.8825', '907': '0.7375', '853': '0.837', '849': '0.874', '383': '0.890666666667', '439': '0.8065', '437': '0.88', '513': '0.842', '517': '0.809333333333', '338': '0.9765', '335': '0.8805', '332': '0.9165', '059': '0.86', '177': '0.7885', '057': '0.8205', '855': '0.885', '857': '0.8285', '850': '0.8015', '852': '0.868', '730': '0.7815', '313': '0.826666666667', '181': '0.810666666667', '508': '0.8005', '509': '0.9585', '738': '0.887', '105': '0.849', '634': '0.838666666667', '639': '0.8885', '563': '0.89', '461': '0.947666666667', '900': '0.8385', '566': '0.886', '228': '0.8585', '223': '0.873', '505': '0.874333333333', '861': '0.9495', '391': '0.865', '805': '0.804', '727': '0.9705', '721': '0.8335', '757': '0.88', '153': '0.843666666667', '075': '0.836666666667', '559': '0.798', '073': '0.876', '884': '0.8485', '748': '0.871666666667', '235': '0.8715', '233': '0.814666666667', '320': '0.9605', '321': '0.8335', '324': '0.842', '890': '0.798', '892': '0.831666666667', '088': '0.871', '142': '0.803', '897': '0.8355', '083': '0.829666666667', '208': '0.809666666667', '085': '0.869666666667', '149': '0.794', '486': '0.8', '357': '0.8075', '356': '0.867', '355': '0.842', '354': '0.9545', '352': '0.837333333333', '802': '0.738', '359': '0.9275', '804': '0.8585', '801': '0.8445', '319': '0.7865', '627': '0.672', '386': '0.759', '555': '0.7645', '397': '0.908333333333', '176': '0.7', '336': '0.938666666667', '732': '0.763', '340': '0.699666666667', '810': '0.7915', '812': '0.704', '409': '0.826666666667', '913': '0.8285', '882': '0.8855', '309': '0.822666666667', '310': '0.773', '161': '0.851', '502': '0.8645', '820': '0.5685', '808': '0.722', '427': '0.916', '374': '0.7275'}	{'761': '0.83', '318': '0.7165', '158': '0.6975', '093': '0.848', '317': '0.6875', '703': '0.697', '239': '0.812', '256': '0.6955', '237': '0.774', '707': '0.7995', '819': '0.8015', '551': '0.811', '716': '0.669', '028': '0.675', '406': '0.7405', '405': '0.688333333333', '737': '0.8775', '325': '0.7835', '303': '0.807666666667', '528': '0.694', '227': '0.756', '045': '0.8045', '041': '0.77', '783': '0.719', '908': '0.726333333333', '379': '0.752', '370': '0.651', '358': '0.77'}	{'136': '0.7035', '367': '0.849', '361': '0.843', '100': '0.7875', '630': '0.873', '774': '0.795666666667', '390': '0.737333333333', '032': '0.816666666667', '031': '0.7005', '189': '0.706666666667', '348': '0.8045', '069': '0.7315', '301': '0.6805', '306': '0.833', '229': '0.773', '048': '0.787', '350': '0.671', '373': '0.784', '375': '0.787'}	0.841836	0.75194	0.771807	152	28	19	-0.0898951	{'217': '0.863', '091': '0.943', '761': '0.83', '765': '0.8505', '136': '0.7035', '138': '0.852666666667', '491': '0.823666666667', '492': '0.8485', '818': '0.977', '280': '0.822', '287': '0.784', '642': '0.843', '714': '0.8285', '712': '0.8015', '026': '0.882', '021': '0.963333333333', '129': '0.8825', '911': '0.865666666667', '535': '0.8615', '531': '0.942', '530': '0.868', '371': '0.7815', '426': '0.817333333333', '821': '0.767', '377': '0.833', '822': '0.7945', '595': '0.889333333333', '596': '0.849', '195': '0.820333333333', '705': '0.849333333333', '315': '0.8225', '392': '0.8205', '038': '0.8665', '776': '0.932', '395': '0.7865', '894': '0.853333333333', '399': '0.8125', '832': '0.835666666667', '796': '0.7965', '837': '0.804333333333', '790': '0.828', '799': '0.881', '367': '0.849', '365': '0.91', '362': '0.886', '360': '0.833333333333', '361': '0.843', '584': '0.781', '443': '0.7835', '441': '0.79', '440': '0.85', '304': '0.949', '589': '0.8035', '380': '0.840333333333', '381': '0.8505', '382': '0.804666666667', '109': '0.9175', '385': '0.788', '049': '0.9035', '100': '0.7875', '101': '0.982', '042': '0.785', '040': '0.8535', '786': '0.7855', '787': '0.9165', '843': '0.8825', '907': '0.7375', '853': '0.837', '849': '0.874', '383': '0.890666666667', '439': '0.8065', '437': '0.88', '513': '0.842', '517': '0.809333333333', '338': '0.9765', '335': '0.8805', '332': '0.9165', '059': '0.86', '177': '0.7885', '057': '0.8205', '855': '0.885', '857': '0.8285', '850': '0.8015', '852': '0.868', '730': '0.7815', '313': '0.826666666667', '181': '0.810666666667', '508': '0.8005', '509': '0.9585', '738': '0.887', '105': '0.849', '630': '0.873', '634': '0.838666666667', '639': '0.8885', '563': '0.89', '461': '0.947666666667', '900': '0.8385', '566': '0.886', '228': '0.8585', '223': '0.873', '505': '0.874333333333', '861': '0.9495', '391': '0.865', '805': '0.804', '727': '0.9705', '721': '0.8335', '757': '0.88', '153': '0.843666666667', '075': '0.836666666667', '559': '0.798', '073': '0.876', '884': '0.8485', '748': '0.871666666667', '235': '0.8715', '233': '0.814666666667', '320': '0.9605', '321': '0.8335', '324': '0.842', '890': '0.798', '892': '0.831666666667', '088': '0.871', '142': '0.803', '897': '0.8355', '083': '0.829666666667', '208': '0.809666666667', '085': '0.869666666667', '149': '0.794', '486': '0.8', '357': '0.8075', '356': '0.867', '355': '0.842', '354': '0.9545', '352': '0.837333333333', '802': '0.738', '359': '0.9275', '804': '0.8585'}	{'319': '0.7865', '318': '0.7165', '627': '0.672', '386': '0.759', '774': '0.795666666667', '555': '0.7645', '158': '0.6975', '093': '0.848', '317': '0.6875', '703': '0.697', '390': '0.737333333333', '397': '0.908333333333', '239': '0.812', '032': '0.816666666667', '176': '0.7', '031': '0.7005', '256': '0.6955', '707': '0.7995', '819': '0.8015', '551': '0.811', '716': '0.669', '028': '0.675', '406': '0.7405', '405': '0.688333333333', '732': '0.763', '340': '0.699666666667', '737': '0.8775', '810': '0.7915', '812': '0.704', '189': '0.706666666667', '348': '0.8045', '409': '0.826666666667', '882': '0.8855', '309': '0.822666666667', '310': '0.773', '301': '0.6805', '303': '0.807666666667', '306': '0.833', '528': '0.694', '229': '0.773', '227': '0.756', '045': '0.8045', '161': '0.851', '041': '0.77', '783': '0.719', '908': '0.726333333333', '820': '0.5685', '379': '0.752', '808': '0.722', '427': '0.916', '350': '0.671', '370': '0.651', '373': '0.784', '374': '0.7275', '358': '0.77'}	{'801': '0.8445', '913': '0.8285', '069': '0.7315', '048': '0.787', '502': '0.8645', '375': '0.787'}	0.850074	0.756564	0.807167	136	55	6	-0.0935099
Drosophila	3L	3L_1901_2850	15494759	15494759	FBgn0040805	donor	GT	-	right	male	cis	3L	15494832	SNP	-73	6.82e-16	0.282123	G	A	136	61	0.856199	0.778303	-0.0778953	Counter({'total': 21550, 15494658: 18331, 15494068: 19, 15494699: 15, 15493581: 2, 15494668: 0, 15494065: 0, 15493330: 0, 15494710: 0, 15494618: 0})	Counter({'total': 9378, 15494658: 7189, 15494699: 74, 15494068: 16, 15493581: 1, 15494065: 1, 15493330: 1, 15494710: 1, 15494668: 0, 15494618: 0})	{'217': '0.843333333333', '091': '0.95', '761': '0.893', '765': '0.8715', '136': '0.7155', '138': '0.86', '491': '0.828666666667', '492': '0.88225', '818': '0.989666666667', '280': '0.7895', '287': '0.7965', '642': '0.837', '714': '0.871', '712': '0.8415', '026': '0.8995', '021': '0.957', '129': '0.8735', '911': '0.864', '535': '0.8615', '531': '0.9485', '530': '0.844333333333', '371': '0.7745', '426': '0.828', '821': '0.7965', '377': '0.8245', '822': '0.806', '595': '0.855666666667', '596': '0.876', '195': '0.825333333333', '705': '0.885333333333', '315': '0.812', '392': '0.8085', '038': '0.8525', '776': '0.9805', '395': '0.7515', '894': '0.842666666667', '399': '0.8035', '832': '0.860333333333', '796': '0.7815', '837': '0.785666666667', '790': '0.844', '799': '0.8935', '367': '0.856', '365': '0.919', '362': '0.9015', '360': '0.860333333333', '361': '0.849', '584': '0.7985', '443': '0.774', '441': '0.8095', '440': '0.855', '304': '0.934', '589': '0.856', '380': '0.831333333333', '381': '0.8645', '382': '0.828666666667', '109': '0.936', '385': '0.8015', '049': '0.8785', '100': '0.763', '101': '0.981', '042': '0.8135', '040': '0.8765', '786': '0.7845', '787': '0.895', '843': '0.8885', '907': '0.7995', '853': '0.816333333333', '849': '0.8785', '383': '0.900333333333', '439': '0.871', '437': '0.8965', '513': '0.845666666667', '517': '0.783333333333', '338': '0.9625', '335': '0.89', '332': '0.923', '059': '0.8475', '177': '0.8055', '057': '0.831', '855': '0.8715', '857': '0.815', '850': '0.794', '852': '0.8855', '730': '0.836', '313': '0.835333333333', '181': '0.826666666667', '508': '0.805', '509': '0.9665', '738': '0.851', '105': '0.852', '630': '0.930666666667', '634': '0.809666666667', '639': '0.91225', '563': '0.871', '461': '0.965666666667', '900': '0.838', '566': '0.8735', '228': '0.8665', '223': '0.8765', '505': '0.859333333333', '861': '0.9505', '391': '0.874', '805': '0.803', '727': '0.9795', '721': '0.839', '757': '0.900666666667', '153': '0.826', '075': '0.844', '559': '0.824', '073': '0.9115', '884': '0.851', '748': '0.849', '235': '0.857', '233': '0.806666666667', '320': '0.9635', '321': '0.8555', '324': '0.864333333333', '890': '0.8075', '892': '0.841666666667', '088': '0.885', '142': '0.7715', '897': '0.8195', '083': '0.848333333333', '208': '0.834333333333', '085': '0.884333333333', '149': '0.78', '486': '0.817666666667', '357': '0.8305', '356': '0.8885', '355': '0.855', '354': '0.9325', '352': '0.846666666667', '802': '0.753', '359': '0.9305', '804': '0.864'}	{'': 'FBgn0040805_15494759_male_SSE', '801': '0.8345', '319': '0.7715', '318': '0.763', '627': '0.6695', '386': '0.757', '774': '0.823', '555': '0.7435', '158': '0.7305', '093': '0.841333333333', '317': '0.711', '703': '0.723', '390': '0.751333333333', '397': '0.918333333333', '239': '0.82', '032': '0.862666666667', '176': '0.6825', '031': '0.712', '256': '0.707', '336': '0.938666666667', '237': '0.785666666667', '707': '0.846', '819': '0.794', '551': '0.838', '716': '0.677666666667', '028': '0.7085', '406': '0.7715', '405': '0.734', '732': '0.752', '340': '0.687', '737': '0.878', '325': '0.754', '810': '0.792', '812': '0.705333333333', '189': '0.677666666667', '348': '0.797', '409': '0.821333333333', '913': '0.847', '882': '0.9375', '309': '0.823333333333', '310': '0.760666666667', '069': '0.828', '301': '0.707', '303': '0.805666666667', '306': '0.827666666667', '528': '0.674333333333', '229': '0.81', '048': '0.8105', '227': '0.839666666667', '045': '0.7785', '161': '0.8745', '041': '0.8345', '783': '0.7485', '502': '0.8795', '908': '0.783666666667', '820': '0.6075', '379': '0.78', '808': '0.731', '427': '0.9615', '350': '0.7265', '370': '0.692333333333', '373': '0.802', '375': '0.7825', '374': '0.7275', '358': '0.7935'}	[15493330, 15493567, 15493581, 15494065, 15494068, 15494658, 15494725, 15494739, 15494869, 15494894, 15494902, 15494948, 15494994, 15494999, 15495024, 15495027, 15495082, 15495176, 15495187, 15495197, 15495238]	GTAAGTAAAATCATTTACAGACACTCATGTGCAGAATATGAGCTTGGAGA	ATGTGGGCGCCGAGTATTCCCAGCAATTCGCATCCAAACGCTGGTTGGCC	4.48233	61	3L_15494759	1	Na	Na	Na	Na	TRUE	C	T	15494708	51	TTAGATATAA	T	0.188	7.04e-09		A	FALSE	FALSE	{'217': '0.843333333333', '091': '0.95', '765': '0.8715', '138': '0.86', '491': '0.828666666667', '492': '0.88225', '818': '0.989666666667', '280': '0.7895', '287': '0.7965', '642': '0.837', '714': '0.871', '712': '0.8415', '026': '0.8995', '021': '0.957', '911': '0.864', '535': '0.8615', '531': '0.9485', '530': '0.844333333333', '371': '0.7745', '426': '0.828', '821': '0.7965', '377': '0.8245', '822': '0.806', '595': '0.855666666667', '596': '0.876', '195': '0.825333333333', '705': '0.885333333333', '315': '0.812', '392': '0.8085', '038': '0.8525', '776': '0.9805', '395': '0.7515', '894': '0.842666666667', '399': '0.8035', '832': '0.860333333333', '796': '0.7815', '837': '0.785666666667', '790': '0.844', '799': '0.8935', '365': '0.919', '362': '0.9015', '360': '0.860333333333', '584': '0.7985', '443': '0.774', '441': '0.8095', '440': '0.855', '304': '0.934', '589': '0.856', '380': '0.831333333333', '381': '0.8645', '382': '0.828666666667', '109': '0.936', '385': '0.8015', '049': '0.8785', '101': '0.981', '042': '0.8135', '040': '0.8765', '786': '0.7845', '787': '0.895', '843': '0.8885', '907': '0.7995', '853': '0.816333333333', '849': '0.8785', '383': '0.900333333333', '439': '0.871', '437': '0.8965', '513': '0.845666666667', '517': '0.783333333333', '338': '0.9625', '335': '0.89', '332': '0.923', '059': '0.8475', '177': '0.8055', '057': '0.831', '855': '0.8715', '857': '0.815', '850': '0.794', '852': '0.8855', '730': '0.836', '313': '0.835333333333', '181': '0.826666666667', '508': '0.805', '509': '0.9665', '738': '0.851', '105': '0.852', '634': '0.809666666667', '639': '0.91225', '563': '0.871', '461': '0.965666666667', '900': '0.838', '566': '0.8735', '228': '0.8665', '223': '0.8765', '505': '0.859333333333', '861': '0.9505', '391': '0.874', '805': '0.803', '727': '0.9795', '721': '0.839', '757': '0.900666666667', '153': '0.826', '075': '0.844', '559': '0.824', '073': '0.9115', '884': '0.851', '748': '0.849', '235': '0.857', '233': '0.806666666667', '320': '0.9635', '321': '0.8555', '324': '0.864333333333', '890': '0.8075', '892': '0.841666666667', '088': '0.885', '142': '0.7715', '897': '0.8195', '083': '0.848333333333', '208': '0.834333333333', '085': '0.884333333333', '149': '0.78', '486': '0.817666666667', '357': '0.8305', '356': '0.8885', '355': '0.855', '354': '0.9325', '352': '0.846666666667', '802': '0.753', '359': '0.9305', '804': '0.864', '801': '0.8345', '319': '0.7715', '627': '0.6695', '386': '0.757', '555': '0.7435', '397': '0.918333333333', '176': '0.6825', '336': '0.938666666667', '732': '0.752', '340': '0.687', '810': '0.792', '812': '0.705333333333', '409': '0.821333333333', '913': '0.847', '882': '0.9375', '309': '0.823333333333', '310': '0.760666666667', '161': '0.8745', '502': '0.8795', '820': '0.6075', '808': '0.731', '427': '0.9615', '374': '0.7275'}	{'761': '0.893', '318': '0.763', '158': '0.7305', '093': '0.841333333333', '317': '0.711', '703': '0.723', '239': '0.82', '256': '0.707', '237': '0.785666666667', '707': '0.846', '819': '0.794', '551': '0.838', '716': '0.677666666667', '028': '0.7085', '406': '0.7715', '405': '0.734', '737': '0.878', '325': '0.754', '303': '0.805666666667', '528': '0.674333333333', '227': '0.839666666667', '045': '0.7785', '041': '0.8345', '783': '0.7485', '908': '0.783666666667', '379': '0.78', '370': '0.692333333333', '358': '0.7935'}	{'136': '0.7155', '367': '0.856', '361': '0.849', '100': '0.763', '630': '0.930666666667', '774': '0.823', '390': '0.751333333333', '032': '0.862666666667', '031': '0.712', '189': '0.677666666667', '348': '0.797', '069': '0.828', '301': '0.707', '306': '0.827666666667', '229': '0.81', '048': '0.8105', '350': '0.7265', '373': '0.802', '375': '0.7825'}	0.847273	0.775244	0.791158	152	28	19	-0.072029	{'217': '0.843333333333', '091': '0.95', '761': '0.893', '765': '0.8715', '136': '0.7155', '138': '0.86', '491': '0.828666666667', '492': '0.88225', '818': '0.989666666667', '280': '0.7895', '287': '0.7965', '642': '0.837', '714': '0.871', '712': '0.8415', '026': '0.8995', '021': '0.957', '129': '0.8735', '911': '0.864', '535': '0.8615', '531': '0.9485', '530': '0.844333333333', '371': '0.7745', '426': '0.828', '821': '0.7965', '377': '0.8245', '822': '0.806', '595': '0.855666666667', '596': '0.876', '195': '0.825333333333', '705': '0.885333333333', '315': '0.812', '392': '0.8085', '038': '0.8525', '776': '0.9805', '395': '0.7515', '894': '0.842666666667', '399': '0.8035', '832': '0.860333333333', '796': '0.7815', '837': '0.785666666667', '790': '0.844', '799': '0.8935', '367': '0.856', '365': '0.919', '362': '0.9015', '360': '0.860333333333', '361': '0.849', '584': '0.7985', '443': '0.774', '441': '0.8095', '440': '0.855', '304': '0.934', '589': '0.856', '380': '0.831333333333', '381': '0.8645', '382': '0.828666666667', '109': '0.936', '385': '0.8015', '049': '0.8785', '100': '0.763', '101': '0.981', '042': '0.8135', '040': '0.8765', '786': '0.7845', '787': '0.895', '843': '0.8885', '907': '0.7995', '853': '0.816333333333', '849': '0.8785', '383': '0.900333333333', '439': '0.871', '437': '0.8965', '513': '0.845666666667', '517': '0.783333333333', '338': '0.9625', '335': '0.89', '332': '0.923', '059': '0.8475', '177': '0.8055', '057': '0.831', '855': '0.8715', '857': '0.815', '850': '0.794', '852': '0.8855', '730': '0.836', '313': '0.835333333333', '181': '0.826666666667', '508': '0.805', '509': '0.9665', '738': '0.851', '105': '0.852', '630': '0.930666666667', '634': '0.809666666667', '639': '0.91225', '563': '0.871', '461': '0.965666666667', '900': '0.838', '566': '0.8735', '228': '0.8665', '223': '0.8765', '505': '0.859333333333', '861': '0.9505', '391': '0.874', '805': '0.803', '727': '0.9795', '721': '0.839', '757': '0.900666666667', '153': '0.826', '075': '0.844', '559': '0.824', '073': '0.9115', '884': '0.851', '748': '0.849', '235': '0.857', '233': '0.806666666667', '320': '0.9635', '321': '0.8555', '324': '0.864333333333', '890': '0.8075', '892': '0.841666666667', '088': '0.885', '142': '0.7715', '897': '0.8195', '083': '0.848333333333', '208': '0.834333333333', '085': '0.884333333333', '149': '0.78', '486': '0.817666666667', '357': '0.8305', '356': '0.8885', '355': '0.855', '354': '0.9325', '352': '0.846666666667', '802': '0.753', '359': '0.9305', '804': '0.864'}	{'319': '0.7715', '318': '0.763', '627': '0.6695', '386': '0.757', '774': '0.823', '555': '0.7435', '158': '0.7305', '093': '0.841333333333', '317': '0.711', '703': '0.723', '390': '0.751333333333', '397': '0.918333333333', '239': '0.82', '032': '0.862666666667', '176': '0.6825', '031': '0.712', '256': '0.707', '707': '0.846', '819': '0.794', '551': '0.838', '716': '0.677666666667', '028': '0.7085', '406': '0.7715', '405': '0.734', '732': '0.752', '340': '0.687', '737': '0.878', '810': '0.792', '812': '0.705333333333', '189': '0.677666666667', '348': '0.797', '409': '0.821333333333', '882': '0.9375', '309': '0.823333333333', '310': '0.760666666667', '301': '0.707', '303': '0.805666666667', '306': '0.827666666667', '528': '0.674333333333', '229': '0.81', '227': '0.839666666667', '045': '0.7785', '161': '0.8745', '041': '0.8345', '783': '0.7485', '908': '0.783666666667', '820': '0.6075', '379': '0.78', '808': '0.731', '427': '0.9615', '350': '0.7265', '370': '0.692333333333', '373': '0.802', '374': '0.7275', '358': '0.7935'}	{'801': '0.8345', '913': '0.847', '069': '0.828', '048': '0.8105', '502': '0.8795', '375': '0.7825'}	0.856199	0.772627	0.830333	136	55	6	-0.0835713
Drosophila	3L	3L_1901_2850	15494902	15494903	FBgn0040805	acceptor	AG	-	left	male	cis	3L	15495239	SNP	-336	8.06e-19	0.327903	T	C	36	162	0.309778	0.19619	0.113587	Counter({'total': 3131, 15495238: 946, 15495176: 23, 15495164: 3, 15495106: 0, 15495826: 0})	Counter({'total': 16651, 15495238: 3266, 15495176: 19, 15495164: 16, 15495106: 1, 15495826: 1})	{'882': '0.298', '318': '0.2485', '338': '0.4705', '091': '0.26', '336': '0.308', '703': '0.2745', '397': '0.350333333333', '031': '0.2585', '233': '0.3', '818': '0.292666666667', '320': '0.325', '509': '0.3405', '367': '0.291', '911': '0.341333333333', '427': '0.3445', '913': '0.2875', '630': '0.4', '309': '0.237666666667', '776': '0.3175', '634': '0.332333333333', '441': '0.3305', '303': '0.304', '461': '0.4075', '306': '0.249', '021': '0.147', '048': '0.224', '101': '0.272666666667', '161': '0.331', '861': '0.3085', '727': '0.3505', '354': '0.476', '287': '0.2805', '531': '0.412', '350': '0.2435', '821': '0.182', '359': '0.355'}	{'': 'FBgn0040805_15494902_male_SSE', '217': '0.245333333333', '819': '0.139', '093': '0.222333333333', '765': '0.144', '136': '0.1595', '748': '0.186666666667', '505': '0.073', '138': '0.104', '491': '0.224', '492': '0.156', '406': '0.2435', '405': '0.248', '340': '0.177666666667', '810': '0.3495', '280': '0.1255', '812': '0.158333333333', '348': '0.184', '409': '0.251', '761': '0.1855', '642': '0.298666666667', '716': '0.245666666667', '714': '0.2485', '712': '0.124', '026': '0.2265', '129': '0.238', '028': '0.2255', '528': '0.221666666667', '379': '0.211', '535': '0.2185', '530': '0.249333333333', '371': '0.194', '370': '0.276', '373': '0.247', '426': '0.244333333333', '375': '0.237', '374': '0.2635', '377': '0.23', '822': '0.2115', '319': '0.2665', '595': '0.0803333333333', '596': '0.0585', '195': '0.169666666667', '705': '0.273', '310': '0.224', '317': '0.1065', '315': '0.2665', '392': '0.2895', '038': '0.215', '390': '0.206333333333', '395': '0.248', '032': '0.229666666667', '894': '0.279666666667', '399': '0.222', '832': '0.120666666667', '796': '0.1815', '837': '0.172666666667', '790': '0.1875', '799': '0.2635', '365': '0.1705', '362': '0.3035', '360': '0.184666666667', '361': '0.1775', '584': '0.1885', '443': '0.2785', '301': '0.1345', '440': '0.0515', '304': '0.386', '589': '0.1735', '380': '0.175333333333', '381': '0.1965', '382': '0.154666666667', '109': '0.2815', '385': '0.1615', '386': '0.178', '045': '0.2615', '042': '0.2735', '041': '0.244', '040': '0.207', '786': '0.1865', '787': '0.1415', '843': '0.195', '907': '0.2795', '783': '0.3085', '908': '0.204666666667', '853': '0.243', '849': '0.335', '820': '0.1485', '383': '0.149', '439': '0.234', '437': '0.1025', '513': '0.277', '517': '0.176', '627': '0.0955', '049': '0.207', '335': '0.303', '332': '0.1935', '059': '0.2655', '177': '0.135', '176': '0.097', '057': '0.177', '256': '0.221', '100': '0.18125', '855': '0.1205', '857': '0.193', '850': '0.1905', '852': '0.24', '730': '0.2035', '313': '0.103666666667', '181': '0.318333333333', '508': '0.2645', '738': '0.161333333333', '105': '0.174', '502': '0.133', '707': '0.0855', '757': '0.244', '737': '0.1385', '069': '0.0755', '639': '0.18525', '563': '0.1735', '900': '0.155', '566': '0.1875', '229': '0.2685', '228': '0.1675', '227': '0.131', '223': '0.1465', '189': '0.140333333333', '391': '0.268', '721': '0.1225', '153': '0.177', '075': '0.123333333333', '559': '0.093', '073': '0.1415', '884': '0.1745', '555': '0.092', '158': '0.342', '551': '0.2405', '239': '0.157333333333', '235': '0.183', '237': '0.265333333333', '321': '0.207', '324': '0.200666666667', '325': '0.129', '890': '0.1835', '774': '0.253666666667', '892': '0.108666666667', '088': '0.1485', '142': '0.111', '897': '0.186', '083': '0.110666666667', '208': '0.185333333333', '085': '0.224666666667', '149': '0.187', '486': '0.194', '732': '0.228333333333', '357': '0.1355', '356': '0.213', '355': '0.2285', '808': '0.249', '352': '0.245333333333', '802': '0.0755', '801': '0.219', '804': '0.201', '805': '0.128', '358': '0.2015'}	[]	TTAGAAAGTTGTCACAAAAAATTTGTTATTAATATTAATCAAAATTCAAG	CAATTAAGATAATGGCTCGGTTAATTTCGGGAGTTCGCAATTTGTTCCAT	4.58273	51	3L_15494902	1	Na	Na	Na	Na	TRUE	A	G	15494987	-84	A	T	0.063	0.000872		A	TRUE	FALSE	{'882': '0.298', '318': '0.2485', '338': '0.4705', '091': '0.26', '336': '0.308', '703': '0.2745', '397': '0.350333333333', '031': '0.2585', '233': '0.3', '818': '0.292666666667', '320': '0.325', '509': '0.3405', '367': '0.291', '911': '0.341333333333', '427': '0.3445', '913': '0.2875', '630': '0.4', '309': '0.237666666667', '776': '0.3175', '634': '0.332333333333', '441': '0.3305', '303': '0.304', '461': '0.4075', '306': '0.249', '021': '0.147', '048': '0.224', '101': '0.272666666667', '161': '0.331', '861': '0.3085', '727': '0.3505', '354': '0.476', '287': '0.2805', '531': '0.412', '350': '0.2435', '821': '0.182', '359': '0.355', '217': '0.245333333333', '819': '0.139', '093': '0.222333333333', '765': '0.144', '748': '0.186666666667', '505': '0.073', '138': '0.104', '491': '0.224', '492': '0.156', '406': '0.2435', '405': '0.248', '340': '0.177666666667', '810': '0.3495', '280': '0.1255', '812': '0.158333333333', '348': '0.184', '409': '0.251', '761': '0.1855', '642': '0.298666666667', '716': '0.245666666667', '714': '0.2485', '712': '0.124', '026': '0.2265', '129': '0.238', '028': '0.2255', '528': '0.221666666667', '379': '0.211', '535': '0.2185', '530': '0.249333333333', '371': '0.194', '370': '0.276', '373': '0.247', '426': '0.244333333333', '374': '0.2635', '377': '0.23', '822': '0.2115', '319': '0.2665', '595': '0.0803333333333', '596': '0.0585', '195': '0.169666666667', '705': '0.273', '310': '0.224', '317': '0.1065', '315': '0.2665', '392': '0.2895', '038': '0.215', '390': '0.206333333333', '395': '0.248', '032': '0.229666666667', '894': '0.279666666667', '399': '0.222', '832': '0.120666666667', '796': '0.1815', '837': '0.172666666667', '790': '0.1875', '799': '0.2635', '365': '0.1705', '362': '0.3035', '360': '0.184666666667', '584': '0.1885', '443': '0.2785', '301': '0.1345', '440': '0.0515', '304': '0.386', '589': '0.1735', '380': '0.175333333333', '381': '0.1965', '382': '0.154666666667', '109': '0.2815', '385': '0.1615', '045': '0.2615', '042': '0.2735', '041': '0.244', '040': '0.207', '786': '0.1865', '843': '0.195', '907': '0.2795', '783': '0.3085', '908': '0.204666666667', '853': '0.243', '849': '0.335', '820': '0.1485', '383': '0.149', '439': '0.234', '437': '0.1025', '513': '0.277', '517': '0.176', '627': '0.0955', '049': '0.207', '335': '0.303', '332': '0.1935', '059': '0.2655', '177': '0.135', '176': '0.097', '057': '0.177', '256': '0.221', '855': '0.1205', '857': '0.193', '850': '0.1905', '852': '0.24', '730': '0.2035', '313': '0.103666666667', '181': '0.318333333333', '508': '0.2645', '738': '0.161333333333', '105': '0.174', '707': '0.0855', '757': '0.244', '737': '0.1385', '069': '0.0755', '639': '0.18525', '563': '0.1735', '229': '0.2685', '227': '0.131', '223': '0.1465', '189': '0.140333333333', '391': '0.268', '721': '0.1225', '153': '0.177', '555': '0.092', '158': '0.342', '551': '0.2405', '239': '0.157333333333', '235': '0.183', '237': '0.265333333333', '321': '0.207', '324': '0.200666666667', '325': '0.129', '774': '0.253666666667', '892': '0.108666666667', '088': '0.1485', '142': '0.111', '897': '0.186', '083': '0.110666666667', '208': '0.185333333333', '085': '0.224666666667', '149': '0.187', '486': '0.194', '732': '0.228333333333', '357': '0.1355', '356': '0.213', '355': '0.2285', '808': '0.249', '352': '0.245333333333', '801': '0.219', '804': '0.201', '805': '0.128', '358': '0.2015'}	{'787': '0.1415', '100': '0.18125', '900': '0.155', '566': '0.1875', '228': '0.1675', '075': '0.123333333333', '559': '0.093', '073': '0.1415', '884': '0.1745', '802': '0.0755'}	{'136': '0.1595', '375': '0.237', '361': '0.1775', '502': '0.133', '890': '0.1835'}	0.222094	0.144058	0.1781	184	10	5	-0.0780354	{'882': '0.298', '318': '0.2485', '338': '0.4705', '091': '0.26', '336': '0.308', '703': '0.2745', '397': '0.350333333333', '233': '0.3', '320': '0.325', '509': '0.3405', '911': '0.341333333333', '427': '0.3445', '630': '0.4', '309': '0.237666666667', '776': '0.3175', '634': '0.332333333333', '441': '0.3305', '303': '0.304', '461': '0.4075', '306': '0.249', '021': '0.147', '101': '0.272666666667', '161': '0.331', '861': '0.3085', '727': '0.3505', '354': '0.476', '287': '0.2805', '531': '0.412', '821': '0.182', '359': '0.355'}	{'217': '0.245333333333', '819': '0.139', '093': '0.222333333333', '765': '0.144', '136': '0.1595', '748': '0.186666666667', '505': '0.073', '138': '0.104', '491': '0.224', '492': '0.156', '406': '0.2435', '405': '0.248', '340': '0.177666666667', '810': '0.3495', '280': '0.1255', '812': '0.158333333333', '348': '0.184', '409': '0.251', '761': '0.1855', '642': '0.298666666667', '716': '0.245666666667', '714': '0.2485', '712': '0.124', '026': '0.2265', '129': '0.238', '028': '0.2255', '528': '0.221666666667', '379': '0.211', '535': '0.2185', '530': '0.249333333333', '371': '0.194', '370': '0.276', '373': '0.247', '426': '0.244333333333', '375': '0.237', '374': '0.2635', '377': '0.23', '822': '0.2115', '319': '0.2665', '595': '0.0803333333333', '596': '0.0585', '195': '0.169666666667', '705': '0.273', '310': '0.224', '317': '0.1065', '315': '0.2665', '392': '0.2895', '038': '0.215', '390': '0.206333333333', '395': '0.248', '032': '0.229666666667', '894': '0.279666666667', '399': '0.222', '832': '0.120666666667', '796': '0.1815', '837': '0.172666666667', '790': '0.1875', '799': '0.2635', '365': '0.1705', '362': '0.3035', '360': '0.184666666667', '361': '0.1775', '584': '0.1885', '443': '0.2785', '301': '0.1345', '440': '0.0515', '304': '0.386', '589': '0.1735', '380': '0.175333333333', '381': '0.1965', '382': '0.154666666667', '109': '0.2815', '385': '0.1615', '042': '0.2735', '041': '0.244', '040': '0.207', '786': '0.1865', '787': '0.1415', '843': '0.195', '907': '0.2795', '783': '0.3085', '908': '0.204666666667', '853': '0.243', '849': '0.335', '820': '0.1485', '383': '0.149', '439': '0.234', '437': '0.1025', '513': '0.277', '517': '0.176', '627': '0.0955', '049': '0.207', '335': '0.303', '332': '0.1935', '059': '0.2655', '177': '0.135', '176': '0.097', '057': '0.177', '256': '0.221', '100': '0.18125', '855': '0.1205', '857': '0.193', '850': '0.1905', '852': '0.24', '730': '0.2035', '313': '0.103666666667', '181': '0.318333333333', '508': '0.2645', '738': '0.161333333333', '105': '0.174', '502': '0.133', '707': '0.0855', '757': '0.244', '737': '0.1385', '069': '0.0755', '639': '0.18525', '563': '0.1735', '900': '0.155', '566': '0.1875', '229': '0.2685', '228': '0.1675', '227': '0.131', '223': '0.1465', '189': '0.140333333333', '391': '0.268', '721': '0.1225', '153': '0.177', '075': '0.123333333333', '559': '0.093', '073': '0.1415', '884': '0.1745', '555': '0.092', '158': '0.342', '551': '0.2405', '239': '0.157333333333', '235': '0.183', '237': '0.265333333333', '321': '0.207', '324': '0.200666666667', '325': '0.129', '890': '0.1835', '774': '0.253666666667', '892': '0.108666666667', '088': '0.1485', '142': '0.111', '897': '0.186', '083': '0.110666666667', '208': '0.185333333333', '085': '0.224666666667', '149': '0.187', '486': '0.194', '732': '0.228333333333', '357': '0.1355', '356': '0.213', '355': '0.2285', '808': '0.249', '352': '0.245333333333', '802': '0.0755', '801': '0.219', '804': '0.201', '805': '0.128', '358': '0.2015'}	{'031': '0.2585', '818': '0.292666666667', '367': '0.291', '913': '0.2875', '048': '0.224', '350': '0.2435'}	0.318494	0.19619	0.266194	30	162	6	0.122304
Drosophila	3L	3L_1901_2850	15510604	15510604	FBgn0001099	acceptor	AG	+	right	male	trans	3L	13113457	SNP	-2397147	2.41e-20	0.348822	C	T	180	20	0.994354	0.888033	-0.106321	Counter({'total': 71962, 15510231: 71393, 15510406: 85, 15509881: 42, 15510417: 8, 15510230: 4, 15505096: 1})	Counter({'total': 6668, 15510231: 5563, 15510406: 1, 15509881: 1, 15505096: 0, 15510417: 0, 15510230: 0})	{'217': '0.995', '091': '1.0', '093': '0.984666666667', '765': '0.9945', '911': '0.993666666667', '136': '0.9955', '748': '0.991', '505': '0.995666666667', '138': '0.997333333333', '492': '0.97825', '818': '0.995333333333', '819': '1.0', '405': '0.995666666667', '340': '0.996', '810': '0.9945', '280': '0.9895', '348': '1.0', '287': '0.9845', '761': '0.98', '642': '0.993666666667', '716': '0.999', '714': '0.9915', '712': '0.9915', '026': '0.996', '021': '0.996', '129': '0.994', '028': '0.996', '528': '0.997666666667', '379': '0.9935', '535': '0.9955', '913': '0.9885', '530': '0.992666666667', '371': '0.9965', '370': '0.983666666667', '373': '0.924', '426': '0.995666666667', '375': '0.998', '374': '0.99', '377': '0.9975', '319': '0.997', '318': '0.995', '595': '0.994333333333', '596': '0.993', '195': '0.998666666667', '705': '0.994666666667', '310': '1.0', '317': '1.0', '315': '0.991', '703': '0.991', '392': '0.998', '391': '0.992', '390': '0.993', '397': '0.995333333333', '395': '0.9945', '032': '0.998333333333', '399': '0.9915', '832': '1.0', '796': '0.9945', '837': '0.997', '790': '1.0', '799': '0.998', '808': '1.0', '367': '0.997333333333', '365': '0.9935', '362': '0.9975', '427': '0.9975', '361': '1.0', '309': '0.995333333333', '584': '1.0', '440': '0.9975', '301': '0.9925', '441': '0.998', '303': '0.982666666667', '304': '0.992', '306': '0.985666666667', '589': '0.9975', '380': '0.998', '381': '0.9945', '382': '0.998', '109': '0.9945', '385': '0.9975', '049': '1.0', '048': '1.0', '045': '0.998', '101': '0.997666666667', '041': '1.0', '040': '0.9965', '786': '0.9895', '787': '0.9945', '843': '0.9925', '783': '0.9905', '821': '0.995', '908': '0.991', '853': '0.987333333333', '849': '0.9915', '820': '0.9905', '383': '0.981333333333', '437': '1.0', '513': '0.989', '517': '0.986333333333', '627': '0.992', '338': '1.0', '882': '0.9955', '335': '0.994', '336': '1.0', '332': '0.998', '059': '0.996', '176': '0.9945', '057': '1.0', '256': '0.9975', '100': '0.996', '855': '1.0', '857': '0.9875', '850': '0.994', '852': '1.0', '730': '0.9985', '313': '0.993333333333', '181': '0.997333333333', '508': '1.0', '509': '0.9935', '738': '0.996', '105': '0.990333333333', '502': '0.994', '386': '0.997333333333', '707': '1.0', '634': '0.995', '069': '0.9965', '639': '0.9935', '563': '0.986', '461': '0.998333333333', '900': '0.997', '566': '0.997', '229': '0.9965', '228': '0.9975', '227': '0.996', '223': '0.9915', '161': '0.993', '189': '1.0', '861': '0.9895', '805': '0.996', '409': '0.990666666667', '721': '0.9965', '757': '0.990666666667', '630': '0.994', '153': '0.997666666667', '075': '1.0', '559': '0.9945', '073': '0.997', '884': '0.9945', '555': '1.0', '158': '1.0', '551': '0.995', '239': '0.990666666667', '235': '0.997', '237': '0.998', '233': '0.997333333333', '321': '0.998', '324': '0.998666666667', '325': '0.993', '890': '0.9955', '774': '0.996', '892': '0.993333333333', '776': '0.995', '142': '0.9915', '897': '0.995', '208': '0.995333333333', '085': '0.993333333333', '149': '0.9965', '486': '0.980333333333', '732': '0.997333333333', '357': '0.9925', '355': '0.9915', '354': '0.988', '352': '0.995333333333', '350': '1.0', '802': '1.0', '801': '0.9975', '804': '1.0', '359': '0.996', '358': '0.9825'}	{'': 'FBgn0001099_15510604_male_SSE', '088': '0.992', '894': '0.989666666667', '737': '0.9945', '406': '0.995', '083': '0.996333333333', '822': '1.0', '320': '0.998', '491': '0.984', '356': '0.218', '038': '0.991', '907': '0.43', '531': '1.0', '439': '0.977', '177': '1.0', '812': '0.994666666667', '031': '0.991', '443': '0.9955', '042': '0.991', '360': '0.228', '727': '0.995'}	[15505894, 15509936, 15509946, 15510016, 15510597, 15510631, 15510634, 15512171]	TTTCTTTGTTTTTTCTTGATGTTGAACTAATATCTAATATCATTACGCAG	GTTAATGACCAACAATCCACACTTCAAAAGGCCGGCGTTCCCGGCTTCTA	4.7204	1179	3L_15510604	2	Na	Na	Na	Na	TRUE	C	T	15510278	-326	C	T	0.173	0.000948		T	TRUE	FALSE	{'217': '0.995', '091': '1.0', '093': '0.984666666667', '765': '0.9945', '911': '0.993666666667', '748': '0.991', '138': '0.997333333333', '492': '0.97825', '818': '0.995333333333', '819': '1.0', '405': '0.995666666667', '340': '0.996', '810': '0.9945', '280': '0.9895', '348': '1.0', '287': '0.9845', '761': '0.98', '716': '0.999', '712': '0.9915', '129': '0.994', '028': '0.996', '535': '0.9955', '530': '0.992666666667', '371': '0.9965', '426': '0.995666666667', '375': '0.998', '374': '0.99', '377': '0.9975', '319': '0.997', '318': '0.995', '596': '0.993', '195': '0.998666666667', '310': '1.0', '315': '0.991', '703': '0.991', '392': '0.998', '391': '0.992', '390': '0.993', '397': '0.995333333333', '395': '0.9945', '032': '0.998333333333', '399': '0.9915', '796': '0.9945', '837': '0.997', '790': '1.0', '799': '0.998', '808': '1.0', '365': '0.9935', '362': '0.9975', '427': '0.9975', '309': '0.995333333333', '584': '1.0', '440': '0.9975', '441': '0.998', '303': '0.982666666667', '304': '0.992', '306': '0.985666666667', '381': '0.9945', '382': '0.998', '109': '0.9945', '385': '0.9975', '049': '1.0', '048': '1.0', '101': '0.997666666667', '041': '1.0', '040': '0.9965', '786': '0.9895', '787': '0.9945', '843': '0.9925', '783': '0.9905', '821': '0.995', '908': '0.991', '853': '0.987333333333', '849': '0.9915', '820': '0.9905', '383': '0.981333333333', '437': '1.0', '513': '0.989', '517': '0.986333333333', '627': '0.992', '882': '0.9955', '335': '0.994', '176': '0.9945', '057': '1.0', '256': '0.9975', '100': '0.996', '855': '1.0', '850': '0.994', '730': '0.9985', '313': '0.993333333333', '181': '0.997333333333', '508': '1.0', '509': '0.9935', '738': '0.996', '105': '0.990333333333', '502': '0.994', '386': '0.997333333333', '634': '0.995', '069': '0.9965', '639': '0.9935', '563': '0.986', '461': '0.998333333333', '900': '0.997', '566': '0.997', '229': '0.9965', '228': '0.9975', '227': '0.996', '223': '0.9915', '161': '0.993', '189': '1.0', '861': '0.9895', '805': '0.996', '409': '0.990666666667', '721': '0.9965', '757': '0.990666666667', '630': '0.994', '075': '1.0', '559': '0.9945', '073': '0.997', '884': '0.9945', '555': '1.0', '158': '1.0', '551': '0.995', '239': '0.990666666667', '235': '0.997', '237': '0.998', '233': '0.997333333333', '321': '0.998', '324': '0.998666666667', '325': '0.993', '774': '0.996', '892': '0.993333333333', '776': '0.995', '142': '0.9915', '897': '0.995', '085': '0.993333333333', '149': '0.9965', '486': '0.980333333333', '732': '0.997333333333', '357': '0.9925', '355': '0.9915', '354': '0.988', '352': '0.995333333333', '350': '1.0', '802': '1.0', '801': '0.9975', '358': '0.9825', '894': '0.989666666667', '737': '0.9945', '406': '0.995', '083': '0.996333333333', '822': '1.0', '320': '0.998', '491': '0.984', '038': '0.991', '531': '1.0', '439': '0.977', '812': '0.994666666667', '031': '0.991', '443': '0.9955', '727': '0.995'}	{'505': '0.995666666667', '642': '0.993666666667', '714': '0.9915', '026': '0.996', '021': '0.996', '528': '0.997666666667', '379': '0.9935', '370': '0.983666666667', '373': '0.924', '705': '0.994666666667', '317': '1.0', '832': '1.0', '301': '0.9925', '589': '0.9975', '380': '0.998', '045': '0.998', '338': '1.0', '336': '1.0', '332': '0.998', '059': '0.996', '857': '0.9875', '707': '1.0', '153': '0.997666666667', '208': '0.995333333333', '804': '1.0', '359': '0.996', '088': '0.992', '356': '0.218', '177': '1.0', '042': '0.991', '360': '0.228'}	{'136': '0.9955', '913': '0.9885', '367': '0.997333333333', '361': '1.0', '852': '1.0', '890': '0.9955', '907': '0.43'}	0.994357	0.943608	0.915262	161	31	7	-0.0507491	{'217': '0.995', '091': '1.0', '093': '0.984666666667', '765': '0.9945', '911': '0.993666666667', '136': '0.9955', '748': '0.991', '505': '0.995666666667', '138': '0.997333333333', '492': '0.97825', '818': '0.995333333333', '819': '1.0', '405': '0.995666666667', '340': '0.996', '810': '0.9945', '280': '0.9895', '348': '1.0', '287': '0.9845', '761': '0.98', '642': '0.993666666667', '716': '0.999', '714': '0.9915', '712': '0.9915', '026': '0.996', '021': '0.996', '129': '0.994', '028': '0.996', '528': '0.997666666667', '379': '0.9935', '535': '0.9955', '913': '0.9885', '530': '0.992666666667', '371': '0.9965', '370': '0.983666666667', '373': '0.924', '426': '0.995666666667', '375': '0.998', '374': '0.99', '377': '0.9975', '319': '0.997', '318': '0.995', '595': '0.994333333333', '596': '0.993', '195': '0.998666666667', '705': '0.994666666667', '310': '1.0', '317': '1.0', '315': '0.991', '703': '0.991', '392': '0.998', '391': '0.992', '390': '0.993', '397': '0.995333333333', '395': '0.9945', '032': '0.998333333333', '399': '0.9915', '832': '1.0', '796': '0.9945', '837': '0.997', '790': '1.0', '799': '0.998', '808': '1.0', '367': '0.997333333333', '365': '0.9935', '362': '0.9975', '427': '0.9975', '361': '1.0', '309': '0.995333333333', '584': '1.0', '440': '0.9975', '301': '0.9925', '441': '0.998', '303': '0.982666666667', '304': '0.992', '306': '0.985666666667', '589': '0.9975', '380': '0.998', '381': '0.9945', '382': '0.998', '109': '0.9945', '385': '0.9975', '049': '1.0', '048': '1.0', '045': '0.998', '101': '0.997666666667', '041': '1.0', '040': '0.9965', '786': '0.9895', '787': '0.9945', '843': '0.9925', '783': '0.9905', '821': '0.995', '908': '0.991', '853': '0.987333333333', '849': '0.9915', '820': '0.9905', '383': '0.981333333333', '437': '1.0', '513': '0.989', '517': '0.986333333333', '627': '0.992', '338': '1.0', '882': '0.9955', '335': '0.994', '336': '1.0', '332': '0.998', '059': '0.996', '176': '0.9945', '057': '1.0', '256': '0.9975', '100': '0.996', '855': '1.0', '857': '0.9875', '850': '0.994', '852': '1.0', '730': '0.9985', '313': '0.993333333333', '181': '0.997333333333', '508': '1.0', '509': '0.9935', '738': '0.996', '105': '0.990333333333', '502': '0.994', '386': '0.997333333333', '707': '1.0', '634': '0.995', '069': '0.9965', '639': '0.9935', '563': '0.986', '461': '0.998333333333', '900': '0.997', '566': '0.997', '229': '0.9965', '228': '0.9975', '227': '0.996', '223': '0.9915', '161': '0.993', '189': '1.0', '861': '0.9895', '805': '0.996', '409': '0.990666666667', '721': '0.9965', '757': '0.990666666667', '630': '0.994', '153': '0.997666666667', '075': '1.0', '559': '0.9945', '073': '0.997', '884': '0.9945', '555': '1.0', '158': '1.0', '551': '0.995', '239': '0.990666666667', '235': '0.997', '237': '0.998', '233': '0.997333333333', '321': '0.998', '324': '0.998666666667', '325': '0.993', '890': '0.9955', '774': '0.996', '892': '0.993333333333', '776': '0.995', '142': '0.9915', '897': '0.995', '208': '0.995333333333', '085': '0.993333333333', '149': '0.9965', '486': '0.980333333333', '732': '0.997333333333', '357': '0.9925', '355': '0.9915', '354': '0.988', '352': '0.995333333333', '350': '1.0', '802': '1.0', '801': '0.9975', '804': '1.0', '359': '0.996', '358': '0.9825'}	{'356': '0.218', '907': '0.43', '360': '0.228'}	{'088': '0.992', '894': '0.989666666667', '737': '0.9945', '406': '0.995', '083': '0.996333333333', '822': '1.0', '320': '0.998', '491': '0.984', '038': '0.991', '531': '1.0', '439': '0.977', '177': '1.0', '812': '0.994666666667', '031': '0.991', '443': '0.9955', '042': '0.991', '727': '0.995'}	0.994354	0.292	0.993216	180	3	17	-0.702354
Drosophila	3L	3L_1901_2850	15510604	15510604	FBgn0001099	acceptor	AG	+	right	female	trans	3L	13113457	SNP	-2397147	4.14e-20	0.348108	C	T	178	20	0.982727	0.864621	-0.118106	Counter({'total': 11943, 15510231: 11690, 15510406: 24, 15509881: 20, 15510417: 1, 15505096: 0, 15510230: 0})	Counter({'total': 1396, 15510231: 1168, 15509881: 4, 15510406: 1, 15505096: 0, 15510417: 0, 15510230: 0})	{'217': '0.988', '091': '0.99', '093': '0.978333333333', '765': '0.974333333333', '136': '0.987', '748': '1.0', '505': '0.992', '138': '0.988', '492': '0.992', '818': '0.985', '819': '0.979333333333', '405': '0.991333333333', '340': '0.9705', '810': '0.9835', '280': '0.9805', '348': '0.965', '287': '0.993333333333', '761': '0.9855', '642': '1.0', '716': '1.0', '714': '1.0', '712': '1.0', '026': '1.0', '021': '0.9755', '129': '0.9785', '028': '0.9675', '528': '0.984333333333', '379': '1.0', '535': '0.985', '913': '0.9735', '530': '0.976666666667', '371': '0.971', '370': '0.967666666667', '373': '0.9', '426': '1.0', '375': '0.985', '374': '0.9695', '377': '1.0', '319': '1.0', '318': '1.0', '595': '0.972', '596': '1.0', '195': '1.0', '705': '0.9545', '310': '0.973333333333', '317': '0.991666666667', '315': '0.980333333333', '392': '0.950666666667', '391': '1.0', '390': '1.0', '397': '0.9895', '395': '0.9305', '032': '1.0', '399': '0.9695', '832': '0.952666666667', '796': '1.0', '837': '0.9855', '790': '1.0', '799': '0.969', '808': '0.9725', '367': '1.0', '365': '0.991', '362': '1.0', '427': '1.0', '361': '1.0', '309': '0.972', '584': '0.97825', '440': '0.9865', '301': '0.9665', '441': '0.991666666667', '303': '0.9785', '304': '0.969666666667', '306': '1.0', '589': '0.983', '380': '0.985666666667', '381': '0.972', '382': '0.985', '109': '1.0', '385': '0.952', '049': '0.979', '048': '0.978', '045': '0.992333333333', '101': '1.0', '041': '0.9855', '040': '0.982', '786': '0.9285', '787': '0.9715', '843': '0.989', '783': '1.0', '821': '1.0', '908': '0.988', '853': '0.968', '849': '0.983666666667', '820': '0.989', '383': '1.0', '437': '0.9715', '513': '1.0', '517': '0.959', '627': '0.982333333333', '338': '1.0', '882': '1.0', '335': '0.9695', '336': '0.983', '332': '0.985', '059': '1.0', '176': '0.9585', '057': '0.9855', '256': '1.0', '100': '0.976666666667', '855': '0.9815', '857': '0.9855', '850': '0.983', '852': '0.965666666667', '730': '1.0', '313': '0.973', '181': '0.96925', '508': '0.987', '509': '0.9885', '738': '0.9695', '105': '0.957', '502': '1.0', '386': '0.9615', '707': '1.0', '634': '0.9905', '069': '0.969', '639': '0.986666666667', '563': '1.0', '461': '1.0', '900': '1.0', '566': '1.0', '229': '0.981333333333', '228': '0.9855', '227': '1.0', '223': '0.982', '161': '0.979', '189': '1.0', '861': '0.993333333333', '805': '0.968', '409': '0.988', '721': '1.0', '757': '0.989', '630': '0.992', '153': '1.0', '075': '1.0', '559': '0.9655', '073': '0.96', '884': '0.984666666667', '555': '0.904', '158': '0.987', '551': '0.9735', '239': '0.976', '235': '0.989', '237': '0.984', '233': '0.987666666667', '321': '1.0', '324': '1.0', '325': '0.985', '890': '0.98', '774': '0.962666666667', '892': '0.9715', '776': '1.0', '142': '0.988', '897': '1.0', '208': '0.9755', '085': '0.9735', '149': '0.9705', '486': '0.942666666667', '732': '0.959', '357': '0.972', '355': '0.9855', '354': '0.954', '352': '0.9775', '350': '0.9575', '802': '1.0', '801': '1.0', '804': '1.0', '359': '0.977666666667', '358': '0.989'}	{'': 'FBgn0001099_15510604_female_SSE', '088': '0.931333333333', '894': '1.0', '737': '0.986', '406': '0.957', '083': '0.9195', '822': '0.947666666667', '320': '0.984', '491': '0.964333333333', '356': '0.14575', '038': '1.0', '907': '0.371', '531': '1.0', '439': '0.987666666667', '177': '1.0', '812': '0.981666666667', '031': '0.987', '443': '0.961666666667', '042': '0.992333333333', '360': '0.1865', '727': '0.989'}	[15505894, 15509936, 15509946, 15510016, 15510597, 15510631, 15510634, 15512171]	TTTCTTTGTTTTTTCTTGATGTTGAACTAATATCTAATATCATTACGCAG	GTTAATGACCAACAATCCACACTTCAAAAGGCCGGCGTTCCCGGCTTCTA	4.69936	1137	3L_15510604	2	Na	Na	Na	Na	TRUE	C	T	15511212	608	A	G	0.096	9.72e-05		G	TRUE	FALSE	{'091': '0.99', '093': '0.978333333333', '765': '0.974333333333', '136': '0.987', '748': '1.0', '505': '0.992', '138': '0.988', '492': '0.992', '819': '0.979333333333', '405': '0.991333333333', '340': '0.9705', '810': '0.9835', '280': '0.9805', '348': '0.965', '287': '0.993333333333', '761': '0.9855', '642': '1.0', '716': '1.0', '712': '1.0', '021': '0.9755', '129': '0.9785', '028': '0.9675', '528': '0.984333333333', '379': '1.0', '535': '0.985', '913': '0.9735', '530': '0.976666666667', '371': '0.971', '370': '0.967666666667', '373': '0.9', '426': '1.0', '375': '0.985', '374': '0.9695', '377': '1.0', '319': '1.0', '318': '1.0', '595': '0.972', '596': '1.0', '195': '1.0', '705': '0.9545', '310': '0.973333333333', '317': '0.991666666667', '315': '0.980333333333', '392': '0.950666666667', '391': '1.0', '390': '1.0', '397': '0.9895', '395': '0.9305', '399': '0.9695', '796': '1.0', '837': '0.9855', '790': '1.0', '799': '0.969', '808': '0.9725', '367': '1.0', '365': '0.991', '362': '1.0', '427': '1.0', '361': '1.0', '309': '0.972', '584': '0.97825', '440': '0.9865', '301': '0.9665', '441': '0.991666666667', '303': '0.9785', '304': '0.969666666667', '306': '1.0', '589': '0.983', '380': '0.985666666667', '381': '0.972', '382': '0.985', '109': '1.0', '385': '0.952', '049': '0.979', '048': '0.978', '045': '0.992333333333', '101': '1.0', '041': '0.9855', '040': '0.982', '786': '0.9285', '787': '0.9715', '843': '0.989', '783': '1.0', '821': '1.0', '908': '0.988', '853': '0.968', '849': '0.983666666667', '383': '1.0', '437': '0.9715', '513': '1.0', '517': '0.959', '627': '0.982333333333', '338': '1.0', '882': '1.0', '335': '0.9695', '336': '0.983', '332': '0.985', '176': '0.9585', '057': '0.9855', '256': '1.0', '100': '0.976666666667', '855': '0.9815', '857': '0.9855', '850': '0.983', '730': '1.0', '313': '0.973', '508': '0.987', '509': '0.9885', '738': '0.9695', '105': '0.957', '502': '1.0', '386': '0.9615', '707': '1.0', '634': '0.9905', '069': '0.969', '639': '0.986666666667', '563': '1.0', '461': '1.0', '900': '1.0', '566': '1.0', '161': '0.979', '189': '1.0', '861': '0.993333333333', '805': '0.968', '409': '0.988', '721': '1.0', '757': '0.989', '630': '0.992', '153': '1.0', '075': '1.0', '559': '0.9655', '073': '0.96', '884': '0.984666666667', '555': '0.904', '158': '0.987', '235': '0.989', '237': '0.984', '233': '0.987666666667', '321': '1.0', '324': '1.0', '325': '0.985', '892': '0.9715', '776': '1.0', '142': '0.988', '897': '1.0', '208': '0.9755', '085': '0.9735', '149': '0.9705', '486': '0.942666666667', '732': '0.959', '357': '0.972', '355': '0.9855', '354': '0.954', '352': '0.9775', '350': '0.9575', '802': '1.0', '801': '1.0', '804': '1.0', '359': '0.977666666667', '358': '0.989', '088': '0.931333333333', '894': '1.0', '406': '0.957', '083': '0.9195', '822': '0.947666666667', '320': '0.984', '491': '0.964333333333', '038': '1.0', '531': '1.0', '439': '0.987666666667', '177': '1.0', '812': '0.981666666667', '031': '0.987', '443': '0.961666666667', '042': '0.992333333333', '727': '0.989'}	{'714': '1.0', '026': '1.0', '032': '1.0', '832': '0.952666666667', '820': '0.989', '059': '1.0', '852': '0.965666666667', '181': '0.96925', '229': '0.981333333333', '228': '0.9855', '227': '1.0', '223': '0.982', '551': '0.9735', '239': '0.976', '737': '0.986', '356': '0.14575', '360': '0.1865'}	{'818': '0.985', '890': '0.98', '774': '0.962666666667', '907': '0.371'}	0.982034	0.887833	0.824667	176	17	4	-0.0942003	{'217': '0.988', '091': '0.99', '093': '0.978333333333', '765': '0.974333333333', '136': '0.987', '748': '1.0', '505': '0.992', '138': '0.988', '492': '0.992', '818': '0.985', '819': '0.979333333333', '405': '0.991333333333', '340': '0.9705', '810': '0.9835', '280': '0.9805', '348': '0.965', '287': '0.993333333333', '761': '0.9855', '642': '1.0', '716': '1.0', '714': '1.0', '712': '1.0', '026': '1.0', '021': '0.9755', '129': '0.9785', '028': '0.9675', '528': '0.984333333333', '379': '1.0', '535': '0.985', '913': '0.9735', '530': '0.976666666667', '371': '0.971', '370': '0.967666666667', '373': '0.9', '426': '1.0', '375': '0.985', '374': '0.9695', '377': '1.0', '319': '1.0', '318': '1.0', '595': '0.972', '596': '1.0', '195': '1.0', '705': '0.9545', '310': '0.973333333333', '317': '0.991666666667', '315': '0.980333333333', '392': '0.950666666667', '391': '1.0', '390': '1.0', '397': '0.9895', '395': '0.9305', '032': '1.0', '399': '0.9695', '832': '0.952666666667', '796': '1.0', '837': '0.9855', '790': '1.0', '799': '0.969', '808': '0.9725', '367': '1.0', '365': '0.991', '362': '1.0', '427': '1.0', '361': '1.0', '309': '0.972', '584': '0.97825', '440': '0.9865', '301': '0.9665', '441': '0.991666666667', '303': '0.9785', '304': '0.969666666667', '306': '1.0', '589': '0.983', '380': '0.985666666667', '381': '0.972', '382': '0.985', '109': '1.0', '385': '0.952', '049': '0.979', '048': '0.978', '045': '0.992333333333', '101': '1.0', '041': '0.9855', '040': '0.982', '786': '0.9285', '787': '0.9715', '843': '0.989', '783': '1.0', '821': '1.0', '908': '0.988', '853': '0.968', '849': '0.983666666667', '820': '0.989', '383': '1.0', '437': '0.9715', '513': '1.0', '517': '0.959', '627': '0.982333333333', '338': '1.0', '882': '1.0', '335': '0.9695', '336': '0.983', '332': '0.985', '059': '1.0', '176': '0.9585', '057': '0.9855', '256': '1.0', '100': '0.976666666667', '855': '0.9815', '857': '0.9855', '850': '0.983', '852': '0.965666666667', '730': '1.0', '313': '0.973', '181': '0.96925', '508': '0.987', '509': '0.9885', '738': '0.9695', '105': '0.957', '502': '1.0', '386': '0.9615', '707': '1.0', '634': '0.9905', '069': '0.969', '639': '0.986666666667', '563': '1.0', '461': '1.0', '900': '1.0', '566': '1.0', '229': '0.981333333333', '228': '0.9855', '227': '1.0', '223': '0.982', '161': '0.979', '189': '1.0', '861': '0.993333333333', '805': '0.968', '409': '0.988', '721': '1.0', '757': '0.989', '630': '0.992', '153': '1.0', '075': '1.0', '559': '0.9655', '073': '0.96', '884': '0.984666666667', '555': '0.904', '158': '0.987', '551': '0.9735', '239': '0.976', '235': '0.989', '237': '0.984', '233': '0.987666666667', '321': '1.0', '324': '1.0', '325': '0.985', '890': '0.98', '774': '0.962666666667', '892': '0.9715', '776': '1.0', '142': '0.988', '897': '1.0', '208': '0.9755', '085': '0.9735', '149': '0.9705', '486': '0.942666666667', '732': '0.959', '357': '0.972', '355': '0.9855', '354': '0.954', '352': '0.9775', '350': '0.9575', '802': '1.0', '801': '1.0', '804': '1.0', '359': '0.977666666667', '358': '0.989'}	{'356': '0.14575', '907': '0.371', '360': '0.1865'}	{'088': '0.931333333333', '894': '1.0', '737': '0.986', '406': '0.957', '083': '0.9195', '822': '0.947666666667', '320': '0.984', '491': '0.964333333333', '038': '1.0', '531': '1.0', '439': '0.987666666667', '177': '1.0', '812': '0.981666666667', '031': '0.987', '443': '0.961666666667', '042': '0.992333333333', '727': '0.989'}	0.982727	0.234417	0.975833	178	3	17	-0.74831
Drosophila	3L	3L_1901_2850	15518307	15518307	FBgn0004228	donor	GT	-	right	female	cis	3L	15519707	INS	-1400	5.67e-13	0.230409	A	AG	183	16	0.644838	0.860833	0.215995	Counter({'total': 25500, 15518028: 16384, 15518048: 6, 15518229: 3, 15518031: 2, 15518231: 2, 15518025: 0, 15518258: 0, 15518036: 0, 15518238: 0})	Counter({'total': 2392, 15518028: 2102, 15518231: 1, 15518048: 0, 15518025: 0, 15518031: 0, 15518258: 0, 15518036: 0, 15518229: 0, 15518238: 0})	{'217': '0.810333333333', '819': '0.494', '091': '0.607666666667', '093': '0.760666666667', '765': '0.631', '748': '0.5405', '505': '0.510333333333', '138': '0.613', '491': '0.685666666667', '492': '0.639', '406': '0.619', '405': '0.630666666667', '340': '0.57', '810': '0.7305', '280': '0.801', '812': '0.823333333333', '348': '0.707', '287': '0.805333333333', '761': '0.829', '716': '0.864', '714': '0.7825', '712': '0.4405', '026': '0.6615', '021': '0.746', '129': '0.754', '028': '0.588', '528': '0.789', '379': '0.6605', '535': '0.507666666667', '427': '0.738', '531': '0.521666666667', '530': '0.542', '371': '0.683', '370': '0.709333333333', '373': '0.6375', '375': '0.6015', '374': '0.5745', '377': '0.7015', '822': '0.472333333333', '319': '0.597', '911': '0.6985', '595': '0.3235', '596': '0.7295', '195': '0.724', '705': '0.7305', '310': '0.863333333333', '317': '0.612666666667', '315': '0.662333333333', '703': '0.7085', '392': '0.605333333333', '038': '0.619', '390': '0.654', '397': '0.568', '395': '0.5775', '032': '0.714333333333', '894': '0.4825', '399': '0.6855', '832': '0.626333333333', '796': '0.6905', '837': '0.6055', '790': '0.817666666667', '799': '0.589666666667', '808': '0.645', '365': '0.686', '362': '0.752666666667', '360': '0.5825', '913': '0.597', '309': '0.715', '584': '0.55475', '440': '0.6595', '301': '0.6165', '441': '0.688333333333', '303': '0.6595', '304': '0.579333333333', '306': '0.7145', '589': '0.64', '380': '0.688333333333', '381': '0.6455', '382': '0.602', '385': '0.5915', '049': '0.5745', '045': '0.685333333333', '101': '0.683', '042': '0.542666666667', '041': '0.6335', '040': '0.575', '786': '0.4915', '787': '0.5235', '907': '0.663', '783': '0.488666666667', '821': '0.57175', '908': '0.745', '853': '0.7535', '849': '0.472333333333', '820': '0.831666666667', '642': '0.603', '439': '0.769333333333', '437': '0.4165', '513': '0.531', '517': '0.696666666667', '627': '0.634', '338': '0.4435', '335': '0.8425', '336': '0.6095', '332': '0.7925', '059': '0.5905', '177': '0.7445', '176': '0.632', '057': '0.555', '256': '0.825333333333', '100': '0.748', '855': '0.765', '857': '0.6655', '850': '0.867', '852': '0.788666666667', '730': '0.663333333333', '313': '0.7195', '181': '0.62125', '508': '0.732', '509': '0.6855', '738': '0.665', '105': '0.833333333333', '502': '0.6745', '386': '0.714', '707': '0.7085', '634': '0.806', '737': '0.476', '069': '0.657', '639': '0.707333333333', '563': '0.61', '461': '0.69', '900': '0.643', '566': '0.601333333333', '229': '0.655666666667', '228': '0.592', '227': '0.6415', '223': '0.6055', '161': '0.6295', '189': '0.6965', '861': '0.849666666667', '391': '0.756333333333', '805': '0.645', '727': '0.5785', '409': '0.4575', '757': '0.592333333333', '153': '0.5955', '075': '0.475', '559': '0.7295', '073': '0.5645', '884': '0.634333333333', '555': '0.6215', '551': '0.618', '239': '0.694', '235': '0.681', '237': '0.719666666667', '233': '0.711666666667', '320': '0.518333333333', '321': '0.577', '324': '0.655', '325': '0.594333333333', '890': '0.608', '774': '0.414333333333', '892': '0.77', '776': '0.754', '142': '0.557333333333', '897': '0.491', '083': '0.5055', '208': '0.618', '085': '0.718', '149': '0.5945', '486': '0.676333333333', '732': '0.501333333333', '357': '0.509', '356': '0.5695', '355': '0.7045', '354': '0.548', '352': '0.466', '350': '0.4925', '802': '0.6445', '801': '0.5415', '804': '0.5285', '359': '0.855666666667', '358': '0.599'}	{'': 'FBgn0004228_15518307_female_SSE', '630': '0.944', '088': '0.895', '318': '0.9475', '383': '0.8885', '882': '0.911', '443': '0.861', '158': '0.649', '721': '0.915', '818': '0.88', '109': '0.961333333333', '136': '0.6935', '048': '0.788', '843': '0.917', '367': '0.7985', '031': '0.677', '426': '0.9055', '361': '0.7905'}	[15518028, 15518383, 15518468, 15518508, 15518515, 15518543, 15518558, 15518570]	GTAAGTTTCCATCGGTTTCTGGCTCACTAATCATCATATACAAATATATA	TGCAACGCTCTCTGTGAATGCCTCAAATGTCCCGGCAAAGTGGTTTGCTG	3.85345	101	3L_15518307	1	Na	Na	Na	Na	FALSE	T	FALSE	15518135	172	T	C	0.058	0.000266		G	TRUE	FALSE	{'217': '0.810333333333', '819': '0.494', '091': '0.607666666667', '093': '0.760666666667', '765': '0.631', '748': '0.5405', '505': '0.510333333333', '138': '0.613', '491': '0.685666666667', '492': '0.639', '406': '0.619', '405': '0.630666666667', '340': '0.57', '810': '0.7305', '280': '0.801', '812': '0.823333333333', '348': '0.707', '287': '0.805333333333', '761': '0.829', '716': '0.864', '714': '0.7825', '712': '0.4405', '026': '0.6615', '021': '0.746', '129': '0.754', '028': '0.588', '528': '0.789', '379': '0.6605', '535': '0.507666666667', '427': '0.738', '531': '0.521666666667', '530': '0.542', '371': '0.683', '370': '0.709333333333', '373': '0.6375', '375': '0.6015', '374': '0.5745', '377': '0.7015', '822': '0.472333333333', '319': '0.597', '911': '0.6985', '595': '0.3235', '596': '0.7295', '195': '0.724', '705': '0.7305', '310': '0.863333333333', '317': '0.612666666667', '315': '0.662333333333', '703': '0.7085', '392': '0.605333333333', '038': '0.619', '390': '0.654', '397': '0.568', '395': '0.5775', '032': '0.714333333333', '894': '0.4825', '399': '0.6855', '832': '0.626333333333', '796': '0.6905', '837': '0.6055', '790': '0.817666666667', '799': '0.589666666667', '808': '0.645', '365': '0.686', '362': '0.752666666667', '360': '0.5825', '913': '0.597', '309': '0.715', '584': '0.55475', '440': '0.6595', '301': '0.6165', '441': '0.688333333333', '303': '0.6595', '304': '0.579333333333', '306': '0.7145', '589': '0.64', '380': '0.688333333333', '381': '0.6455', '382': '0.602', '385': '0.5915', '049': '0.5745', '101': '0.683', '042': '0.542666666667', '041': '0.6335', '040': '0.575', '786': '0.4915', '787': '0.5235', '907': '0.663', '783': '0.488666666667', '821': '0.57175', '908': '0.745', '853': '0.7535', '849': '0.472333333333', '820': '0.831666666667', '642': '0.603', '439': '0.769333333333', '437': '0.4165', '513': '0.531', '517': '0.696666666667', '627': '0.634', '338': '0.4435', '335': '0.8425', '336': '0.6095', '332': '0.7925', '059': '0.5905', '177': '0.7445', '176': '0.632', '057': '0.555', '256': '0.825333333333', '100': '0.748', '855': '0.765', '857': '0.6655', '850': '0.867', '852': '0.788666666667', '730': '0.663333333333', '313': '0.7195', '181': '0.62125', '508': '0.732', '509': '0.6855', '738': '0.665', '105': '0.833333333333', '502': '0.6745', '386': '0.714', '634': '0.806', '737': '0.476', '069': '0.657', '639': '0.707333333333', '563': '0.61', '461': '0.69', '900': '0.643', '566': '0.601333333333', '229': '0.655666666667', '228': '0.592', '227': '0.6415', '223': '0.6055', '161': '0.6295', '861': '0.849666666667', '391': '0.756333333333', '805': '0.645', '727': '0.5785', '409': '0.4575', '757': '0.592333333333', '153': '0.5955', '075': '0.475', '559': '0.7295', '073': '0.5645', '884': '0.634333333333', '555': '0.6215', '551': '0.618', '239': '0.694', '235': '0.681', '237': '0.719666666667', '233': '0.711666666667', '320': '0.518333333333', '321': '0.577', '324': '0.655', '325': '0.594333333333', '890': '0.608', '774': '0.414333333333', '892': '0.77', '776': '0.754', '142': '0.557333333333', '897': '0.491', '083': '0.5055', '085': '0.718', '149': '0.5945', '732': '0.501333333333', '357': '0.509', '356': '0.5695', '355': '0.7045', '354': '0.548', '352': '0.466', '350': '0.4925', '802': '0.6445', '801': '0.5415', '804': '0.5285', '359': '0.855666666667', '358': '0.599', '630': '0.944', '088': '0.895', '318': '0.9475', '383': '0.8885', '882': '0.911', '158': '0.649', '048': '0.788', '367': '0.7985', '361': '0.7905'}	{'045': '0.685333333333', '707': '0.7085', '189': '0.6965', '208': '0.618', '486': '0.676333333333', '443': '0.861', '721': '0.915', '109': '0.961333333333', '843': '0.917', '426': '0.9055'}	{'818': '0.88', '136': '0.6935', '031': '0.677'}	0.653651	0.79445	0.750167	187	10	3	0.140799	{'217': '0.810333333333', '819': '0.494', '091': '0.607666666667', '093': '0.760666666667', '765': '0.631', '748': '0.5405', '505': '0.510333333333', '138': '0.613', '491': '0.685666666667', '492': '0.639', '406': '0.619', '405': '0.630666666667', '340': '0.57', '810': '0.7305', '280': '0.801', '812': '0.823333333333', '348': '0.707', '287': '0.805333333333', '761': '0.829', '716': '0.864', '714': '0.7825', '712': '0.4405', '026': '0.6615', '021': '0.746', '129': '0.754', '028': '0.588', '528': '0.789', '379': '0.6605', '535': '0.507666666667', '427': '0.738', '531': '0.521666666667', '530': '0.542', '371': '0.683', '370': '0.709333333333', '373': '0.6375', '375': '0.6015', '374': '0.5745', '377': '0.7015', '822': '0.472333333333', '319': '0.597', '911': '0.6985', '595': '0.3235', '596': '0.7295', '195': '0.724', '705': '0.7305', '310': '0.863333333333', '317': '0.612666666667', '315': '0.662333333333', '703': '0.7085', '392': '0.605333333333', '038': '0.619', '390': '0.654', '397': '0.568', '395': '0.5775', '032': '0.714333333333', '894': '0.4825', '399': '0.6855', '832': '0.626333333333', '796': '0.6905', '837': '0.6055', '790': '0.817666666667', '799': '0.589666666667', '808': '0.645', '365': '0.686', '362': '0.752666666667', '360': '0.5825', '913': '0.597', '309': '0.715', '584': '0.55475', '440': '0.6595', '301': '0.6165', '441': '0.688333333333', '303': '0.6595', '304': '0.579333333333', '306': '0.7145', '589': '0.64', '380': '0.688333333333', '381': '0.6455', '382': '0.602', '385': '0.5915', '049': '0.5745', '045': '0.685333333333', '101': '0.683', '042': '0.542666666667', '041': '0.6335', '040': '0.575', '786': '0.4915', '787': '0.5235', '907': '0.663', '783': '0.488666666667', '821': '0.57175', '908': '0.745', '853': '0.7535', '849': '0.472333333333', '820': '0.831666666667', '642': '0.603', '439': '0.769333333333', '437': '0.4165', '513': '0.531', '517': '0.696666666667', '627': '0.634', '338': '0.4435', '335': '0.8425', '336': '0.6095', '332': '0.7925', '059': '0.5905', '177': '0.7445', '176': '0.632', '057': '0.555', '256': '0.825333333333', '100': '0.748', '855': '0.765', '857': '0.6655', '850': '0.867', '852': '0.788666666667', '730': '0.663333333333', '313': '0.7195', '181': '0.62125', '508': '0.732', '509': '0.6855', '738': '0.665', '105': '0.833333333333', '502': '0.6745', '386': '0.714', '707': '0.7085', '634': '0.806', '737': '0.476', '069': '0.657', '639': '0.707333333333', '563': '0.61', '461': '0.69', '900': '0.643', '566': '0.601333333333', '229': '0.655666666667', '228': '0.592', '227': '0.6415', '223': '0.6055', '161': '0.6295', '189': '0.6965', '861': '0.849666666667', '391': '0.756333333333', '805': '0.645', '727': '0.5785', '409': '0.4575', '757': '0.592333333333', '153': '0.5955', '075': '0.475', '559': '0.7295', '073': '0.5645', '884': '0.634333333333', '555': '0.6215', '551': '0.618', '239': '0.694', '235': '0.681', '237': '0.719666666667', '233': '0.711666666667', '320': '0.518333333333', '321': '0.577', '324': '0.655', '325': '0.594333333333', '890': '0.608', '774': '0.414333333333', '892': '0.77', '776': '0.754', '142': '0.557333333333', '897': '0.491', '083': '0.5055', '208': '0.618', '085': '0.718', '149': '0.5945', '486': '0.676333333333', '732': '0.501333333333', '357': '0.509', '356': '0.5695', '355': '0.7045', '354': '0.548', '352': '0.466', '350': '0.4925', '802': '0.6445', '801': '0.5415', '804': '0.5285', '359': '0.855666666667', '358': '0.599'}	{'088': '0.895', '318': '0.9475', '383': '0.8885', '882': '0.911', '443': '0.861', '721': '0.915', '426': '0.9055'}	{'630': '0.944', '818': '0.88', '109': '0.961333333333', '136': '0.6935', '048': '0.788', '843': '0.917', '367': '0.7985', '031': '0.677', '361': '0.7905'}	0.644838	0.903357	0.827759	183	7	9	0.258519
Drosophila	3L	3L_1901_2850	15523464	15523465	FBgn0036505	acceptor	AG	-	left	male	cis	3L	15523044	SNP	421	3.77e-21	0.360716	G	C	168	32	0.696979	0.602281	-0.0946979	Counter({'total': 26998, 15523832: 18677, 15524002: 111, 15523698: 32, 15523836: 13, 15524015: 9, 15523733: 3, 15523978: 2, 15523752: 1, 15524045: 1, 15523511: 1, 15523869: 0})	Counter({'total': 5510, 15523832: 3255, 15524002: 20, 15523698: 6, 15523836: 4, 15523978: 1, 15523752: 0, 15524045: 0, 15524015: 0, 15523733: 0, 15523511: 0, 15523869: 0})	{'217': '0.698', '091': '0.684333333333', '093': '0.747666666667', '765': '0.8245', '748': '0.690666666667', '138': '0.748333333333', '491': '0.618333333333', '338': '0.6765', '406': '0.7315', '405': '0.736', '810': '0.712', '280': '0.6595', '812': '0.622', '348': '0.7785', '287': '0.631', '761': '0.721', '716': '0.704666666667', '714': '0.713', '712': '0.703', '026': '0.6765', '021': '0.715333333333', '028': '0.7515', '528': '0.572666666667', '379': '0.705', '535': '0.682', '427': '0.784', '531': '0.693', '530': '0.678', '371': '0.6315', '370': '0.557666666667', '373': '0.69', '821': '0.743', '374': '0.7195', '377': '0.6905', '822': '0.785', '911': '0.728666666667', '595': '0.649333333333', '596': '0.738', '195': '0.684333333333', '310': '0.715333333333', '317': '0.672', '315': '0.64', '392': '0.6425', '038': '0.659', '390': '0.673666666667', '397': '0.692666666667', '395': '0.7615', '032': '0.715666666667', '894': '0.698666666667', '399': '0.656', '832': '0.676', '796': '0.6875', '837': '0.849666666667', '790': '0.6935', '799': '0.7375', '808': '0.695', '367': '0.679666666667', '365': '0.7505', '362': '0.7025', '360': '0.689666666667', '309': '0.697', '584': '0.6185', '301': '0.5815', '441': '0.6695', '440': '0.6365', '304': '0.6705', '589': '0.6535', '380': '0.729333333333', '381': '0.63', '383': '0.741666666667', '385': '0.687', '386': '0.732333333333', '045': '0.7385', '101': '0.718666666667', '041': '0.747', '040': '0.6975', '786': '0.7305', '787': '0.643', '907': '0.743', '783': '0.661', '908': '0.725', '853': '0.653', '849': '0.726', '820': '0.718', '642': '0.758', '439': '0.7205', '437': '0.694', '513': '0.661', '517': '0.691', '627': '0.7455', '049': '0.624', '335': '0.672', '336': '0.742', '332': '0.736', '059': '0.7635', '177': '0.641', '176': '0.6745', '057': '0.6575', '256': '0.731', '855': '0.6775', '857': '0.701', '850': '0.701', '852': '0.737', '730': '0.7165', '313': '0.65', '181': '0.683666666667', '508': '0.606', '509': '0.706', '738': '0.698333333333', '105': '0.673666666667', '707': '0.727', '634': '0.76', '737': '0.6215', '639': '0.6835', '563': '0.8', '461': '0.675333333333', '900': '0.657', '566': '0.654', '229': '0.712', '228': '0.7135', '227': '0.687', '223': '0.753', '161': '0.6895', '776': '0.6495', '505': '0.648', '861': '0.748', '391': '0.686', '805': '0.744666666667', '727': '0.7965', '409': '0.628', '757': '0.715333333333', '153': '0.713', '075': '0.584', '559': '0.763', '073': '0.6245', '884': '0.747', '555': '0.738', '158': '0.694', '551': '0.728', '239': '0.728', '235': '0.6795', '237': '0.716666666667', '233': '0.662333333333', '320': '0.7015', '321': '0.716', '324': '0.669', '325': '0.6745', '890': '0.8175', '774': '0.627', '892': '0.722', '088': '0.657', '142': '0.784', '897': '0.757', '083': '0.720333333333', '208': '0.758', '085': '0.671', '486': '0.629666666667', '732': '0.692', '357': '0.717', '356': '0.6885', '355': '0.621', '354': '0.6945', '352': '0.667', '802': '0.6925', '801': '0.7535', '804': '0.7135', '359': '0.628', '358': '0.618'}	{'': 'FBgn0036505_15523464_male_SSE', '882': '0.5415', '319': '0.529', '318': '0.533', '705': '0.609333333333', '703': '0.596', '136': '0.6445', '031': '0.5955', '492': '0.4945', '819': '0.643', '818': '0.665666666667', '443': '0.631', '340': '0.540666666667', '189': '0.622333333333', '502': '0.6505', '913': '0.67', '426': '0.505', '630': '0.572666666667', '069': '0.8', '303': '0.649666666667', '306': '0.631333333333', '149': '0.66', '382': '0.614333333333', '109': '0.5835', '048': '0.547', '129': '0.5485', '100': '0.559', '042': '0.5355', '843': '0.618', '721': '0.5915', '350': '0.58', '361': '0.634', '375': '0.6765'}	[15522359, 15522559, 15522682, 15522796, 15522802, 15522967, 15523157, 15523832, 15524002]	TAGGTAATTGAATTCTGCGCATTCACGCTTCCTCTTCTCTCTTATTGCAG	CTTCAAAGCAAAAACAGATAAAATTAAGCTTAAGCAACAGCATCAAACAC	4.75102	63	3L_15523464	2	Na	Na	Na	Na	TRUE	C	G	15523526	-61	A	G	0.147	6.55e-19		C	TRUE	FALSE	{'217': '0.698', '091': '0.684333333333', '093': '0.747666666667', '765': '0.8245', '748': '0.690666666667', '138': '0.748333333333', '491': '0.618333333333', '338': '0.6765', '406': '0.7315', '405': '0.736', '810': '0.712', '280': '0.6595', '812': '0.622', '348': '0.7785', '287': '0.631', '761': '0.721', '716': '0.704666666667', '714': '0.713', '712': '0.703', '026': '0.6765', '021': '0.715333333333', '028': '0.7515', '528': '0.572666666667', '379': '0.705', '535': '0.682', '427': '0.784', '531': '0.693', '530': '0.678', '371': '0.6315', '370': '0.557666666667', '373': '0.69', '821': '0.743', '374': '0.7195', '377': '0.6905', '822': '0.785', '911': '0.728666666667', '595': '0.649333333333', '596': '0.738', '310': '0.715333333333', '317': '0.672', '315': '0.64', '392': '0.6425', '038': '0.659', '390': '0.673666666667', '397': '0.692666666667', '395': '0.7615', '032': '0.715666666667', '894': '0.698666666667', '399': '0.656', '832': '0.676', '796': '0.6875', '837': '0.849666666667', '790': '0.6935', '799': '0.7375', '808': '0.695', '367': '0.679666666667', '365': '0.7505', '362': '0.7025', '360': '0.689666666667', '309': '0.697', '584': '0.6185', '301': '0.5815', '441': '0.6695', '440': '0.6365', '304': '0.6705', '589': '0.6535', '380': '0.729333333333', '381': '0.63', '383': '0.741666666667', '385': '0.687', '386': '0.732333333333', '045': '0.7385', '101': '0.718666666667', '041': '0.747', '040': '0.6975', '786': '0.7305', '787': '0.643', '907': '0.743', '783': '0.661', '908': '0.725', '853': '0.653', '849': '0.726', '820': '0.718', '642': '0.758', '437': '0.694', '513': '0.661', '517': '0.691', '049': '0.624', '335': '0.672', '336': '0.742', '332': '0.736', '059': '0.7635', '177': '0.641', '176': '0.6745', '057': '0.6575', '256': '0.731', '855': '0.6775', '857': '0.701', '850': '0.701', '852': '0.737', '730': '0.7165', '313': '0.65', '181': '0.683666666667', '509': '0.706', '738': '0.698333333333', '105': '0.673666666667', '707': '0.727', '634': '0.76', '737': '0.6215', '639': '0.6835', '563': '0.8', '461': '0.675333333333', '900': '0.657', '566': '0.654', '229': '0.712', '228': '0.7135', '227': '0.687', '223': '0.753', '161': '0.6895', '776': '0.6495', '505': '0.648', '861': '0.748', '391': '0.686', '805': '0.744666666667', '727': '0.7965', '409': '0.628', '757': '0.715333333333', '153': '0.713', '075': '0.584', '559': '0.763', '073': '0.6245', '884': '0.747', '555': '0.738', '158': '0.694', '551': '0.728', '239': '0.728', '235': '0.6795', '237': '0.716666666667', '233': '0.662333333333', '320': '0.7015', '321': '0.716', '324': '0.669', '325': '0.6745', '890': '0.8175', '774': '0.627', '892': '0.722', '088': '0.657', '142': '0.784', '897': '0.757', '083': '0.720333333333', '208': '0.758', '085': '0.671', '486': '0.629666666667', '732': '0.692', '357': '0.717', '356': '0.6885', '355': '0.621', '354': '0.6945', '352': '0.667', '802': '0.6925', '801': '0.7535', '804': '0.7135', '359': '0.628', '358': '0.618', '843': '0.618', '375': '0.6765'}	{'195': '0.684333333333', '439': '0.7205', '508': '0.606', '882': '0.5415', '319': '0.529', '318': '0.533', '705': '0.609333333333', '703': '0.596', '031': '0.5955', '492': '0.4945', '819': '0.643', '443': '0.631', '340': '0.540666666667', '189': '0.622333333333', '426': '0.505', '630': '0.572666666667', '303': '0.649666666667', '306': '0.631333333333', '382': '0.614333333333', '109': '0.5835', '048': '0.547', '129': '0.5485', '100': '0.559', '042': '0.5355', '721': '0.5915'}	{'627': '0.7455', '136': '0.6445', '818': '0.665666666667', '502': '0.6505', '913': '0.67', '069': '0.8', '149': '0.66', '350': '0.58', '361': '0.634'}	0.69657	0.587387	0.672241	166	25	9	-0.109184	{'217': '0.698', '091': '0.684333333333', '093': '0.747666666667', '765': '0.8245', '748': '0.690666666667', '138': '0.748333333333', '491': '0.618333333333', '338': '0.6765', '406': '0.7315', '405': '0.736', '810': '0.712', '280': '0.6595', '812': '0.622', '348': '0.7785', '287': '0.631', '761': '0.721', '716': '0.704666666667', '714': '0.713', '712': '0.703', '026': '0.6765', '021': '0.715333333333', '028': '0.7515', '528': '0.572666666667', '379': '0.705', '535': '0.682', '427': '0.784', '531': '0.693', '530': '0.678', '371': '0.6315', '370': '0.557666666667', '373': '0.69', '821': '0.743', '374': '0.7195', '377': '0.6905', '822': '0.785', '911': '0.728666666667', '595': '0.649333333333', '596': '0.738', '195': '0.684333333333', '310': '0.715333333333', '317': '0.672', '315': '0.64', '392': '0.6425', '038': '0.659', '390': '0.673666666667', '397': '0.692666666667', '395': '0.7615', '032': '0.715666666667', '894': '0.698666666667', '399': '0.656', '832': '0.676', '796': '0.6875', '837': '0.849666666667', '790': '0.6935', '799': '0.7375', '808': '0.695', '367': '0.679666666667', '365': '0.7505', '362': '0.7025', '360': '0.689666666667', '309': '0.697', '584': '0.6185', '301': '0.5815', '441': '0.6695', '440': '0.6365', '304': '0.6705', '589': '0.6535', '380': '0.729333333333', '381': '0.63', '383': '0.741666666667', '385': '0.687', '386': '0.732333333333', '045': '0.7385', '101': '0.718666666667', '041': '0.747', '040': '0.6975', '786': '0.7305', '787': '0.643', '907': '0.743', '783': '0.661', '908': '0.725', '853': '0.653', '849': '0.726', '820': '0.718', '642': '0.758', '439': '0.7205', '437': '0.694', '513': '0.661', '517': '0.691', '627': '0.7455', '049': '0.624', '335': '0.672', '336': '0.742', '332': '0.736', '059': '0.7635', '177': '0.641', '176': '0.6745', '057': '0.6575', '256': '0.731', '855': '0.6775', '857': '0.701', '850': '0.701', '852': '0.737', '730': '0.7165', '313': '0.65', '181': '0.683666666667', '508': '0.606', '509': '0.706', '738': '0.698333333333', '105': '0.673666666667', '707': '0.727', '634': '0.76', '737': '0.6215', '639': '0.6835', '563': '0.8', '461': '0.675333333333', '900': '0.657', '566': '0.654', '229': '0.712', '228': '0.7135', '227': '0.687', '223': '0.753', '161': '0.6895', '776': '0.6495', '505': '0.648', '861': '0.748', '391': '0.686', '805': '0.744666666667', '727': '0.7965', '409': '0.628', '757': '0.715333333333', '153': '0.713', '075': '0.584', '559': '0.763', '073': '0.6245', '884': '0.747', '555': '0.738', '158': '0.694', '551': '0.728', '239': '0.728', '235': '0.6795', '237': '0.716666666667', '233': '0.662333333333', '320': '0.7015', '321': '0.716', '324': '0.669', '325': '0.6745', '890': '0.8175', '774': '0.627', '892': '0.722', '088': '0.657', '142': '0.784', '897': '0.757', '083': '0.720333333333', '208': '0.758', '085': '0.671', '486': '0.629666666667', '732': '0.692', '357': '0.717', '356': '0.6885', '355': '0.621', '354': '0.6945', '352': '0.667', '802': '0.6925', '801': '0.7535', '804': '0.7135', '359': '0.628', '358': '0.618'}	{'882': '0.5415', '319': '0.529', '318': '0.533', '705': '0.609333333333', '703': '0.596', '031': '0.5955', '492': '0.4945', '819': '0.643', '443': '0.631', '340': '0.540666666667', '189': '0.622333333333', '426': '0.505', '630': '0.572666666667', '303': '0.649666666667', '306': '0.631333333333', '149': '0.66', '382': '0.614333333333', '109': '0.5835', '048': '0.547', '129': '0.5485', '100': '0.559', '042': '0.5355', '843': '0.618', '721': '0.5915'}	{'136': '0.6445', '818': '0.665666666667', '502': '0.6505', '913': '0.67', '069': '0.8', '350': '0.58', '361': '0.634', '375': '0.6765'}	0.696979	0.581326	0.665146	168	24	8	-0.115653
Drosophila	3L	3L_1901_2850	15523464	15523465	FBgn0036505	acceptor	AG	-	left	female	cis	3L	15524575	SNP	-1110	4.12e-10	0.177932	T	C	185	15	0.756491	0.656444	-0.100047	Counter({'total': 24740, 15523832: 18516, 15524002: 172, 15523698: 23, 15524015: 14, 15523836: 13, 15523869: 4, 15523978: 1, 15524045: 1, 15523752: 0, 15523733: 0, 15523511: 0})	Counter({'total': 1776, 15523832: 1164, 15524002: 9, 15524015: 2, 15523836: 2, 15523698: 1, 15523752: 0, 15523978: 0, 15524045: 0, 15523733: 0, 15523511: 0, 15523869: 0})	{'217': '0.701333333333', '819': '0.804333333333', '091': '0.614666666667', '093': '0.775666666667', '765': '0.775333333333', '911': '0.7825', '136': '0.7705', '748': '0.7215', '138': '0.8145', '491': '0.771', '818': '0.765', '406': '0.734', '405': '0.758333333333', '810': '0.798', '280': '0.7465', '812': '0.733333333333', '348': '0.714333333333', '287': '0.757', '761': '0.794', '642': '0.77175', '716': '0.794333333333', '714': '0.764', '712': '0.713', '026': '0.775', '021': '0.6895', '505': '0.650666666667', '028': '0.6895', '528': '0.751', '379': '0.8425', '535': '0.790333333333', '427': '0.75', '531': '0.764333333333', '530': '0.774333333333', '371': '0.827666666667', '370': '0.622666666667', '373': '0.7695', '426': '0.885', '375': '0.751', '374': '0.755', '377': '0.778', '822': '0.722666666667', '318': '0.5755', '595': '0.768', '596': '0.771', '195': '0.7825', '310': '0.866', '317': '0.784', '315': '0.720666666667', '392': '0.697333333333', '038': '0.744', '390': '0.8125', '397': '0.7335', '395': '0.7015', '032': '0.787333333333', '894': '0.775', '399': '0.7515', '031': '0.6595', '832': '0.775666666667', '796': '0.7725', '837': '0.819', '790': '0.693333333333', '799': '0.796333333333', '808': '0.7425', '367': '0.764', '365': '0.739', '362': '0.771', '360': '0.8385', '361': '0.7785', '309': '0.6875', '584': '0.78025', '443': '0.777', '301': '0.8875', '441': '0.714666666667', '440': '0.7415', '304': '0.717333333333', '589': '0.611333333333', '380': '0.742333333333', '381': '0.823', '109': '0.850666666667', '385': '0.7715', '049': '0.7995', '045': '0.823666666667', '101': '0.7995', '041': '0.754', '040': '0.781', '786': '0.666', '787': '0.6455', '843': '0.752', '907': '0.7755', '783': '0.722666666667', '821': '0.74725', '908': '0.7665', '853': '0.742', '849': '0.768', '820': '0.688333333333', '383': '0.809', '437': '0.7715', '513': '0.7845', '517': '0.733666666667', '627': '0.807', '338': '0.6565', '882': '0.6515', '335': '0.7855', '336': '0.7025', '332': '0.841', '059': '0.806', '177': '0.7655', '176': '0.836', '057': '0.777', '256': '0.735333333333', '100': '0.65', '855': '0.841', '857': '0.8175', '850': '0.8145', '852': '0.798333333333', '730': '0.691666666667', '313': '0.7085', '181': '0.79275', '508': '0.6735', '509': '0.842', '738': '0.762', '105': '0.814333333333', '913': '0.728', '386': '0.7325', '707': '0.805', '634': '0.712', '737': '0.831', '639': '0.780333333333', '563': '0.7795', '461': '0.811', '900': '0.8195', '566': '0.775666666667', '229': '0.742', '228': '0.799', '227': '0.7385', '223': '0.7635', '161': '0.625', '776': '0.6955', '189': '0.7705', '861': '0.808666666667', '391': '0.72', '805': '0.6825', '727': '0.8315', '409': '0.697', '721': '0.672', '757': '0.780333333333', '630': '0.75', '153': '0.7325', '075': '0.8305', '559': '0.68', '073': '0.8205', '884': '0.83', '555': '0.782', '158': '0.772', '551': '0.7315', '239': '0.722', '235': '0.7895', '237': '0.740333333333', '233': '0.754333333333', '320': '0.831', '321': '0.768', '324': '0.726', '325': '0.733333333333', '890': '0.8475', '774': '0.777333333333', '892': '0.819', '088': '0.757666666667', '142': '0.827666666667', '897': '0.757666666667', '083': '0.7685', '208': '0.812', '085': '0.77', '486': '0.597333333333', '732': '0.697666666667', '357': '0.755', '356': '0.76525', '355': '0.702', '354': '0.7355', '352': '0.7065', '350': '0.6835', '802': '0.679', '801': '0.81', '804': '0.7485', '359': '0.748666666667', '358': '0.702333333333'}	{'': 'FBgn0036505_15523464_female_SSE', '319': '0.69', '069': '0.6835', '705': '0.6675', '303': '0.5605', '306': '0.664', '149': '0.7595', '382': '0.594', '340': '0.571', '048': '0.608', '129': '0.7385', '703': '0.638', '502': '0.791', '042': '0.582666666667', '492': '0.6525', '439': '0.646'}	[15522359, 15522559, 15522682, 15522796, 15522802, 15522967, 15523157, 15523832, 15524002]	TAGGTAATTGAATTCTGCGCATTCACGCTTCCTCTTCTCTCTTATTGCAG	CTTCAAAGCAAAAACAGATAAAATTAAGCTTAAGCAACAGCATCAAACAC	3.86952	81	3L_15523464	2	Na	Na	Na	Na	TRUE	A	G	15523526	-61	A	G	0.147	1.75e-07		C	TRUE	FALSE	{'217': '0.701333333333', '091': '0.614666666667', '093': '0.775666666667', '765': '0.775333333333', '911': '0.7825', '748': '0.7215', '138': '0.8145', '491': '0.771', '406': '0.734', '405': '0.758333333333', '810': '0.798', '280': '0.7465', '812': '0.733333333333', '348': '0.714333333333', '287': '0.757', '761': '0.794', '642': '0.77175', '716': '0.794333333333', '714': '0.764', '712': '0.713', '026': '0.775', '021': '0.6895', '505': '0.650666666667', '028': '0.6895', '528': '0.751', '379': '0.8425', '535': '0.790333333333', '427': '0.75', '531': '0.764333333333', '530': '0.774333333333', '371': '0.827666666667', '370': '0.622666666667', '373': '0.7695', '375': '0.751', '374': '0.755', '377': '0.778', '822': '0.722666666667', '595': '0.768', '596': '0.771', '310': '0.866', '317': '0.784', '315': '0.720666666667', '392': '0.697333333333', '038': '0.744', '390': '0.8125', '397': '0.7335', '395': '0.7015', '032': '0.787333333333', '894': '0.775', '399': '0.7515', '832': '0.775666666667', '796': '0.7725', '837': '0.819', '790': '0.693333333333', '799': '0.796333333333', '808': '0.7425', '367': '0.764', '365': '0.739', '362': '0.771', '360': '0.8385', '309': '0.6875', '584': '0.78025', '301': '0.8875', '441': '0.714666666667', '440': '0.7415', '304': '0.717333333333', '589': '0.611333333333', '380': '0.742333333333', '381': '0.823', '385': '0.7715', '049': '0.7995', '045': '0.823666666667', '101': '0.7995', '041': '0.754', '040': '0.781', '786': '0.666', '787': '0.6455', '843': '0.752', '907': '0.7755', '783': '0.722666666667', '821': '0.74725', '908': '0.7665', '853': '0.742', '849': '0.768', '820': '0.688333333333', '383': '0.809', '437': '0.7715', '513': '0.7845', '517': '0.733666666667', '338': '0.6565', '335': '0.7855', '336': '0.7025', '332': '0.841', '059': '0.806', '177': '0.7655', '176': '0.836', '057': '0.777', '256': '0.735333333333', '855': '0.841', '857': '0.8175', '850': '0.8145', '852': '0.798333333333', '730': '0.691666666667', '313': '0.7085', '181': '0.79275', '509': '0.842', '738': '0.762', '105': '0.814333333333', '386': '0.7325', '707': '0.805', '634': '0.712', '737': '0.831', '639': '0.780333333333', '563': '0.7795', '461': '0.811', '900': '0.8195', '566': '0.775666666667', '229': '0.742', '228': '0.799', '227': '0.7385', '223': '0.7635', '161': '0.625', '776': '0.6955', '861': '0.808666666667', '391': '0.72', '805': '0.6825', '727': '0.8315', '409': '0.697', '757': '0.780333333333', '153': '0.7325', '075': '0.8305', '559': '0.68', '073': '0.8205', '884': '0.83', '555': '0.782', '158': '0.772', '551': '0.7315', '239': '0.722', '235': '0.7895', '237': '0.740333333333', '233': '0.754333333333', '320': '0.831', '321': '0.768', '324': '0.726', '325': '0.733333333333', '890': '0.8475', '774': '0.777333333333', '892': '0.819', '088': '0.757666666667', '142': '0.827666666667', '897': '0.757666666667', '083': '0.7685', '208': '0.812', '085': '0.77', '486': '0.597333333333', '732': '0.697666666667', '357': '0.755', '356': '0.76525', '355': '0.702', '354': '0.7355', '352': '0.7065', '802': '0.679', '801': '0.81', '804': '0.7485', '359': '0.748666666667', '358': '0.702333333333'}	{'819': '0.804333333333', '426': '0.885', '318': '0.5755', '195': '0.7825', '031': '0.6595', '443': '0.777', '109': '0.850666666667', '882': '0.6515', '100': '0.65', '508': '0.6735', '189': '0.7705', '721': '0.672', '630': '0.75', '319': '0.69', '705': '0.6675', '303': '0.5605', '306': '0.664', '382': '0.594', '340': '0.571', '048': '0.608', '129': '0.7385', '703': '0.638', '042': '0.582666666667', '492': '0.6525', '439': '0.646'}	{'136': '0.7705', '818': '0.765', '361': '0.7785', '627': '0.807', '913': '0.728', '350': '0.6835', '069': '0.6835', '149': '0.7595', '502': '0.791'}	0.758533	0.684587	0.751833	166	25	9	-0.073946	{'217': '0.701333333333', '819': '0.804333333333', '091': '0.614666666667', '093': '0.775666666667', '765': '0.775333333333', '911': '0.7825', '136': '0.7705', '748': '0.7215', '138': '0.8145', '491': '0.771', '818': '0.765', '406': '0.734', '405': '0.758333333333', '810': '0.798', '280': '0.7465', '812': '0.733333333333', '348': '0.714333333333', '287': '0.757', '761': '0.794', '642': '0.77175', '716': '0.794333333333', '714': '0.764', '712': '0.713', '026': '0.775', '021': '0.6895', '505': '0.650666666667', '028': '0.6895', '528': '0.751', '379': '0.8425', '535': '0.790333333333', '427': '0.75', '531': '0.764333333333', '530': '0.774333333333', '371': '0.827666666667', '370': '0.622666666667', '373': '0.7695', '426': '0.885', '375': '0.751', '374': '0.755', '377': '0.778', '822': '0.722666666667', '318': '0.5755', '595': '0.768', '596': '0.771', '195': '0.7825', '310': '0.866', '317': '0.784', '315': '0.720666666667', '392': '0.697333333333', '038': '0.744', '390': '0.8125', '397': '0.7335', '395': '0.7015', '032': '0.787333333333', '894': '0.775', '399': '0.7515', '031': '0.6595', '832': '0.775666666667', '796': '0.7725', '837': '0.819', '790': '0.693333333333', '799': '0.796333333333', '808': '0.7425', '367': '0.764', '365': '0.739', '362': '0.771', '360': '0.8385', '361': '0.7785', '309': '0.6875', '584': '0.78025', '443': '0.777', '301': '0.8875', '441': '0.714666666667', '440': '0.7415', '304': '0.717333333333', '589': '0.611333333333', '380': '0.742333333333', '381': '0.823', '109': '0.850666666667', '385': '0.7715', '049': '0.7995', '045': '0.823666666667', '101': '0.7995', '041': '0.754', '040': '0.781', '786': '0.666', '787': '0.6455', '843': '0.752', '907': '0.7755', '783': '0.722666666667', '821': '0.74725', '908': '0.7665', '853': '0.742', '849': '0.768', '820': '0.688333333333', '383': '0.809', '437': '0.7715', '513': '0.7845', '517': '0.733666666667', '627': '0.807', '338': '0.6565', '882': '0.6515', '335': '0.7855', '336': '0.7025', '332': '0.841', '059': '0.806', '177': '0.7655', '176': '0.836', '057': '0.777', '256': '0.735333333333', '100': '0.65', '855': '0.841', '857': '0.8175', '850': '0.8145', '852': '0.798333333333', '730': '0.691666666667', '313': '0.7085', '181': '0.79275', '508': '0.6735', '509': '0.842', '738': '0.762', '105': '0.814333333333', '913': '0.728', '386': '0.7325', '707': '0.805', '634': '0.712', '737': '0.831', '639': '0.780333333333', '563': '0.7795', '461': '0.811', '900': '0.8195', '566': '0.775666666667', '229': '0.742', '228': '0.799', '227': '0.7385', '223': '0.7635', '161': '0.625', '776': '0.6955', '189': '0.7705', '861': '0.808666666667', '391': '0.72', '805': '0.6825', '727': '0.8315', '409': '0.697', '721': '0.672', '757': '0.780333333333', '630': '0.75', '153': '0.7325', '075': '0.8305', '559': '0.68', '073': '0.8205', '884': '0.83', '555': '0.782', '158': '0.772', '551': '0.7315', '239': '0.722', '235': '0.7895', '237': '0.740333333333', '233': '0.754333333333', '320': '0.831', '321': '0.768', '324': '0.726', '325': '0.733333333333', '890': '0.8475', '774': '0.777333333333', '892': '0.819', '088': '0.757666666667', '142': '0.827666666667', '897': '0.757666666667', '083': '0.7685', '208': '0.812', '085': '0.77', '486': '0.597333333333', '732': '0.697666666667', '357': '0.755', '356': '0.76525', '355': '0.702', '354': '0.7355', '352': '0.7065', '350': '0.6835', '802': '0.679', '801': '0.81', '804': '0.7485', '359': '0.748666666667', '358': '0.702333333333'}	{'319': '0.69', '705': '0.6675', '303': '0.5605', '306': '0.664', '149': '0.7595', '382': '0.594', '340': '0.571', '129': '0.7385', '703': '0.638', '042': '0.582666666667', '492': '0.6525', '439': '0.646'}	{'069': '0.6835', '048': '0.608', '502': '0.791'}	0.756491	0.647014	0.694167	185	12	3	-0.109478
Drosophila	3L	3L_1901_2850	15523511	15523511	FBgn0036505	donor	GT	-	right	male	cis	3L	15523044	SNP	467	1e-20	0.354481	G	C	168	32	0.25053	0.344268	0.093738	Counter({'total': 26816, 15522580: 6717, 15522502: 8, 15523304: 7, 15523307: 7, 15523246: 2, 15523464: 1, 15522195: 1, 15523456: 0})	Counter({'total': 5479, 15522580: 1906, 15522502: 3, 15523304: 2, 15523307: 1, 15523456: 0, 15523246: 0, 15523464: 0, 15522195: 0})	{'217': '0.238666666667', '091': '0.241666666667', '093': '0.142333333333', '765': '0.161', '748': '0.262', '138': '0.189666666667', '491': '0.325', '338': '0.302', '406': '0.201', '405': '0.211666666667', '810': '0.241', '280': '0.2685', '812': '0.334666666667', '348': '0.171', '287': '0.323', '761': '0.255', '716': '0.256', '714': '0.2545', '712': '0.234', '026': '0.2695', '021': '0.230666666667', '028': '0.184', '528': '0.383333333333', '379': '0.242', '535': '0.269', '427': '0.1735', '531': '0.2955', '530': '0.267333333333', '371': '0.3065', '370': '0.371', '373': '0.2515', '821': '0.16', '374': '0.231', '377': '0.2625', '822': '0.1735', '911': '0.233333333333', '595': '0.302', '596': '0.173', '195': '0.273333333333', '310': '0.257', '317': '0.266', '315': '0.3045', '392': '0.326', '038': '0.2825', '390': '0.261666666667', '397': '0.263666666667', '395': '0.2085', '032': '0.237666666667', '894': '0.262666666667', '399': '0.295', '832': '0.275333333333', '796': '0.277', '837': '0.135', '790': '0.2685', '799': '0.204', '808': '0.276', '367': '0.280333333333', '365': '0.1935', '362': '0.2455', '360': '0.268', '309': '0.247666666667', '584': '0.3365', '301': '0.3555', '441': '0.2625', '440': '0.2405', '304': '0.249', '589': '0.25', '380': '0.209666666667', '381': '0.324', '383': '0.231666666667', '385': '0.269', '386': '0.204333333333', '045': '0.199', '101': '0.226666666667', '041': '0.2025', '040': '0.2365', '786': '0.2315', '787': '0.2285', '907': '0.225', '783': '0.2775', '908': '0.232333333333', '853': '0.295', '849': '0.2265', '820': '0.206', '642': '0.172', '439': '0.223', '437': '0.2495', '513': '0.265666666667', '517': '0.264', '627': '0.189', '049': '0.2955', '335': '0.302', '336': '0.195', '332': '0.2195', '059': '0.1845', '177': '0.287', '176': '0.2715', '057': '0.3', '256': '0.235', '855': '0.253', '857': '0.2795', '850': '0.222', '852': '0.2035', '730': '0.2355', '313': '0.293666666667', '181': '0.248', '508': '0.343', '509': '0.2505', '738': '0.256666666667', '105': '0.238', '707': '0.207', '634': '0.207', '737': '0.3355', '639': '0.28675', '563': '0.1465', '461': '0.285333333333', '900': '0.264', '566': '0.229', '229': '0.2365', '228': '0.2245', '227': '0.262666666667', '223': '0.2225', '161': '0.267', '776': '0.332', '505': '0.294666666667', '861': '0.206', '391': '0.27', '805': '0.191', '727': '0.1705', '409': '0.281666666667', '757': '0.251666666667', '153': '0.250333333333', '075': '0.358', '559': '0.183', '073': '0.292', '884': '0.189', '555': '0.202', '158': '0.241', '551': '0.2325', '239': '0.234', '235': '0.2805', '237': '0.254', '233': '0.294333333333', '320': '0.2725', '321': '0.2175', '324': '0.273', '325': '0.2265', '890': '0.135', '774': '0.300666666667', '892': '0.236333333333', '088': '0.307', '142': '0.146', '897': '0.214', '083': '0.2', '208': '0.209', '085': '0.309666666667', '486': '0.314333333333', '732': '0.250333333333', '357': '0.233', '356': '0.274', '355': '0.3215', '354': '0.2665', '352': '0.301', '802': '0.261', '801': '0.207', '804': '0.2455', '359': '0.3405', '358': '0.3475'}	{'': 'FBgn0036505_15523511_male_SSE', '882': '0.421', '319': '0.401', '318': '0.421', '705': '0.354', '703': '0.3715', '136': '0.3095', '031': '0.3325', '492': '0.42125', '819': '0.296', '818': '0.293666666667', '443': '0.309', '340': '0.414666666667', '189': '0.323666666667', '502': '0.3065', '913': '0.288', '426': '0.417666666667', '630': '0.411333333333', '069': '0.1605', '303': '0.287333333333', '306': '0.323333333333', '149': '0.307', '382': '0.346666666667', '109': '0.331', '048': '0.416', '129': '0.407', '100': '0.3585', '042': '0.4125', '843': '0.3325', '721': '0.331', '350': '0.3615', '361': '0.2695', '375': '0.28'}	[15516084, 15522580, 15522586, 15523464, 15523467, 15523740, 15523763]	GTAATTGAATTCTGCGCATTCACGCTTCCTCTTCTCTCTTATTGCAGCTT	TTTGACGCCTCCTGGACCGAAGGCTCTTTTCACAGCCCACATTCAGATAG	4.69713	67	3L_15523511	2	Na	Na	Na	Na	TRUE	C	G	15523526	-15	A	G	0.147	3.02e-18		C	TRUE	FALSE	{'217': '0.238666666667', '091': '0.241666666667', '093': '0.142333333333', '765': '0.161', '748': '0.262', '138': '0.189666666667', '491': '0.325', '338': '0.302', '406': '0.201', '405': '0.211666666667', '810': '0.241', '280': '0.2685', '812': '0.334666666667', '348': '0.171', '287': '0.323', '761': '0.255', '716': '0.256', '714': '0.2545', '712': '0.234', '026': '0.2695', '021': '0.230666666667', '028': '0.184', '528': '0.383333333333', '379': '0.242', '535': '0.269', '427': '0.1735', '531': '0.2955', '530': '0.267333333333', '371': '0.3065', '370': '0.371', '373': '0.2515', '821': '0.16', '374': '0.231', '377': '0.2625', '822': '0.1735', '911': '0.233333333333', '595': '0.302', '596': '0.173', '310': '0.257', '317': '0.266', '315': '0.3045', '392': '0.326', '038': '0.2825', '390': '0.261666666667', '397': '0.263666666667', '395': '0.2085', '032': '0.237666666667', '894': '0.262666666667', '399': '0.295', '832': '0.275333333333', '796': '0.277', '837': '0.135', '790': '0.2685', '799': '0.204', '808': '0.276', '367': '0.280333333333', '365': '0.1935', '362': '0.2455', '360': '0.268', '309': '0.247666666667', '584': '0.3365', '301': '0.3555', '441': '0.2625', '440': '0.2405', '304': '0.249', '589': '0.25', '380': '0.209666666667', '381': '0.324', '383': '0.231666666667', '385': '0.269', '386': '0.204333333333', '045': '0.199', '101': '0.226666666667', '041': '0.2025', '040': '0.2365', '786': '0.2315', '787': '0.2285', '907': '0.225', '783': '0.2775', '908': '0.232333333333', '853': '0.295', '849': '0.2265', '820': '0.206', '642': '0.172', '437': '0.2495', '513': '0.265666666667', '517': '0.264', '049': '0.2955', '335': '0.302', '336': '0.195', '332': '0.2195', '059': '0.1845', '177': '0.287', '176': '0.2715', '057': '0.3', '256': '0.235', '855': '0.253', '857': '0.2795', '850': '0.222', '852': '0.2035', '730': '0.2355', '313': '0.293666666667', '181': '0.248', '509': '0.2505', '738': '0.256666666667', '105': '0.238', '707': '0.207', '634': '0.207', '737': '0.3355', '639': '0.28675', '563': '0.1465', '461': '0.285333333333', '900': '0.264', '566': '0.229', '229': '0.2365', '228': '0.2245', '227': '0.262666666667', '223': '0.2225', '161': '0.267', '776': '0.332', '505': '0.294666666667', '861': '0.206', '391': '0.27', '805': '0.191', '727': '0.1705', '409': '0.281666666667', '757': '0.251666666667', '153': '0.250333333333', '075': '0.358', '559': '0.183', '073': '0.292', '884': '0.189', '555': '0.202', '158': '0.241', '551': '0.2325', '239': '0.234', '235': '0.2805', '237': '0.254', '233': '0.294333333333', '320': '0.2725', '321': '0.2175', '324': '0.273', '325': '0.2265', '890': '0.135', '774': '0.300666666667', '892': '0.236333333333', '088': '0.307', '142': '0.146', '897': '0.214', '083': '0.2', '208': '0.209', '085': '0.309666666667', '486': '0.314333333333', '732': '0.250333333333', '357': '0.233', '356': '0.274', '355': '0.3215', '354': '0.2665', '352': '0.301', '802': '0.261', '801': '0.207', '804': '0.2455', '359': '0.3405', '358': '0.3475', '843': '0.3325', '375': '0.28'}	{'195': '0.273333333333', '439': '0.223', '508': '0.343', '882': '0.421', '319': '0.401', '318': '0.421', '705': '0.354', '703': '0.3715', '031': '0.3325', '492': '0.42125', '819': '0.296', '443': '0.309', '340': '0.414666666667', '189': '0.323666666667', '426': '0.417666666667', '630': '0.411333333333', '303': '0.287333333333', '306': '0.323333333333', '382': '0.346666666667', '109': '0.331', '048': '0.416', '129': '0.407', '100': '0.3585', '042': '0.4125', '721': '0.331'}	{'627': '0.189', '136': '0.3095', '818': '0.293666666667', '502': '0.3065', '913': '0.288', '069': '0.1605', '149': '0.307', '350': '0.3615', '361': '0.2695'}	0.251044	0.35789	0.27613	166	25	9	0.106846	{'217': '0.238666666667', '091': '0.241666666667', '093': '0.142333333333', '765': '0.161', '748': '0.262', '138': '0.189666666667', '491': '0.325', '338': '0.302', '406': '0.201', '405': '0.211666666667', '810': '0.241', '280': '0.2685', '812': '0.334666666667', '348': '0.171', '287': '0.323', '761': '0.255', '716': '0.256', '714': '0.2545', '712': '0.234', '026': '0.2695', '021': '0.230666666667', '028': '0.184', '528': '0.383333333333', '379': '0.242', '535': '0.269', '427': '0.1735', '531': '0.2955', '530': '0.267333333333', '371': '0.3065', '370': '0.371', '373': '0.2515', '821': '0.16', '374': '0.231', '377': '0.2625', '822': '0.1735', '911': '0.233333333333', '595': '0.302', '596': '0.173', '195': '0.273333333333', '310': '0.257', '317': '0.266', '315': '0.3045', '392': '0.326', '038': '0.2825', '390': '0.261666666667', '397': '0.263666666667', '395': '0.2085', '032': '0.237666666667', '894': '0.262666666667', '399': '0.295', '832': '0.275333333333', '796': '0.277', '837': '0.135', '790': '0.2685', '799': '0.204', '808': '0.276', '367': '0.280333333333', '365': '0.1935', '362': '0.2455', '360': '0.268', '309': '0.247666666667', '584': '0.3365', '301': '0.3555', '441': '0.2625', '440': '0.2405', '304': '0.249', '589': '0.25', '380': '0.209666666667', '381': '0.324', '383': '0.231666666667', '385': '0.269', '386': '0.204333333333', '045': '0.199', '101': '0.226666666667', '041': '0.2025', '040': '0.2365', '786': '0.2315', '787': '0.2285', '907': '0.225', '783': '0.2775', '908': '0.232333333333', '853': '0.295', '849': '0.2265', '820': '0.206', '642': '0.172', '439': '0.223', '437': '0.2495', '513': '0.265666666667', '517': '0.264', '627': '0.189', '049': '0.2955', '335': '0.302', '336': '0.195', '332': '0.2195', '059': '0.1845', '177': '0.287', '176': '0.2715', '057': '0.3', '256': '0.235', '855': '0.253', '857': '0.2795', '850': '0.222', '852': '0.2035', '730': '0.2355', '313': '0.293666666667', '181': '0.248', '508': '0.343', '509': '0.2505', '738': '0.256666666667', '105': '0.238', '707': '0.207', '634': '0.207', '737': '0.3355', '639': '0.28675', '563': '0.1465', '461': '0.285333333333', '900': '0.264', '566': '0.229', '229': '0.2365', '228': '0.2245', '227': '0.262666666667', '223': '0.2225', '161': '0.267', '776': '0.332', '505': '0.294666666667', '861': '0.206', '391': '0.27', '805': '0.191', '727': '0.1705', '409': '0.281666666667', '757': '0.251666666667', '153': '0.250333333333', '075': '0.358', '559': '0.183', '073': '0.292', '884': '0.189', '555': '0.202', '158': '0.241', '551': '0.2325', '239': '0.234', '235': '0.2805', '237': '0.254', '233': '0.294333333333', '320': '0.2725', '321': '0.2175', '324': '0.273', '325': '0.2265', '890': '0.135', '774': '0.300666666667', '892': '0.236333333333', '088': '0.307', '142': '0.146', '897': '0.214', '083': '0.2', '208': '0.209', '085': '0.309666666667', '486': '0.314333333333', '732': '0.250333333333', '357': '0.233', '356': '0.274', '355': '0.3215', '354': '0.2665', '352': '0.301', '802': '0.261', '801': '0.207', '804': '0.2455', '359': '0.3405', '358': '0.3475'}	{'882': '0.421', '319': '0.401', '318': '0.421', '705': '0.354', '703': '0.3715', '031': '0.3325', '492': '0.42125', '819': '0.296', '443': '0.309', '340': '0.414666666667', '189': '0.323666666667', '426': '0.417666666667', '630': '0.411333333333', '303': '0.287333333333', '306': '0.323333333333', '149': '0.307', '382': '0.346666666667', '109': '0.331', '048': '0.416', '129': '0.407', '100': '0.3585', '042': '0.4125', '843': '0.3325', '721': '0.331'}	{'136': '0.3095', '818': '0.293666666667', '502': '0.3065', '913': '0.288', '069': '0.1605', '350': '0.3615', '361': '0.2695', '375': '0.28'}	0.25053	0.364476	0.283646	168	24	8	0.113945
Drosophila	3L	3L_1901_2850	15523511	15523511	FBgn0036505	donor	GT	-	right	female	cis	3L	15524196	INS	-685	2.4e-10	0.18228	T	TACAC	185	15	0.197027	0.29295	0.0959234	Counter({'total': 24525, 15522580: 4806, 15522502: 10, 15523456: 1, 15523304: 0, 15523307: 0, 15523246: 0, 15523464: 0, 15522195: 0})	Counter({'total': 1768, 15522580: 512, 15523456: 0, 15522502: 0, 15523304: 0, 15523307: 0, 15523246: 0, 15523464: 0, 15522195: 0})	{'217': '0.249666666667', '819': '0.178', '091': '0.325333333333', '093': '0.202333333333', '765': '0.118666666667', '911': '0.1605', '136': '0.189', '748': '0.223', '138': '0.148', '491': '0.197666666667', '818': '0.185', '406': '0.225', '405': '0.188666666667', '810': '0.158', '280': '0.1885', '812': '0.214666666667', '348': '0.226333333333', '287': '0.209666666667', '761': '0.1925', '642': '0.1925', '716': '0.187', '714': '0.202', '712': '0.2395', '026': '0.1635', '021': '0.277', '505': '0.285', '028': '0.248', '528': '0.187', '379': '0.0955', '535': '0.188', '427': '0.1815', '531': '0.164333333333', '530': '0.182', '371': '0.143333333333', '370': '0.333666666667', '373': '0.1875', '426': '0.064', '375': '0.204', '374': '0.22', '377': '0.198', '822': '0.169', '318': '0.3655', '595': '0.214', '596': '0.187', '195': '0.18', '310': '0.102', '317': '0.172', '315': '0.231666666667', '392': '0.270333333333', '038': '0.1915', '390': '0.1805', '397': '0.23', '395': '0.234', '032': '0.172', '894': '0.1885', '399': '0.2035', '031': '0.297', '832': '0.189666666667', '796': '0.2105', '837': '0.1455', '790': '0.195666666667', '799': '0.163', '808': '0.205', '367': '0.141', '365': '0.192', '362': '0.208666666667', '360': '0.1335', '361': '0.206', '309': '0.2205', '584': '0.196', '443': '0.198666666667', '301': '0.089', '441': '0.224666666667', '440': '0.195', '304': '0.237666666667', '589': '0.328333333333', '380': '0.188333333333', '381': '0.1605', '109': '0.114666666667', '385': '0.2005', '049': '0.141', '045': '0.132333333333', '101': '0.1715', '041': '0.2175', '040': '0.1775', '786': '0.2785', '787': '0.3075', '843': '0.2145', '907': '0.1785', '783': '0.209666666667', '821': '0.18175', '908': '0.2055', '853': '0.2145', '849': '0.162333333333', '820': '0.232333333333', '383': '0.1525', '437': '0.1705', '513': '0.175', '517': '0.231333333333', '627': '0.168666666667', '338': '0.287', '882': '0.3065', '335': '0.2015', '336': '0.2525', '332': '0.1395', '059': '0.1655', '177': '0.2005', '176': '0.1185', '057': '0.1815', '256': '0.240333333333', '100': '0.313333333333', '855': '0.0925', '857': '0.0945', '850': '0.129', '852': '0.157333333333', '730': '0.210666666667', '313': '0.228', '181': '0.16525', '508': '0.2835', '509': '0.115', '738': '0.186', '105': '0.105', '913': '0.261', '386': '0.205', '707': '0.1285', '634': '0.2485', '737': '0.1465', '639': '0.168', '563': '0.1705', '461': '0.151666666667', '900': '0.1335', '566': '0.179333333333', '229': '0.209666666667', '228': '0.17', '227': '0.239', '223': '0.1705', '161': '0.3235', '776': '0.2485', '189': '0.164', '861': '0.138333333333', '391': '0.233333333333', '805': '0.2495', '727': '0.16', '409': '0.224', '721': '0.2685', '757': '0.196', '630': '0.222333333333', '153': '0.217', '075': '0.1345', '559': '0.2505', '073': '0.1565', '884': '0.127666666667', '555': '0.177', '158': '0.1745', '551': '0.22', '239': '0.201', '235': '0.1615', '237': '0.213', '233': '0.21', '320': '0.130666666667', '321': '0.179', '324': '0.223', '325': '0.215333333333', '890': '0.103', '774': '0.162666666667', '892': '0.141', '088': '0.194333333333', '142': '0.149666666667', '897': '0.188', '083': '0.166', '208': '0.148', '085': '0.197', '486': '0.325333333333', '732': '0.254333333333', '357': '0.1655', '356': '0.18625', '355': '0.224', '354': '0.2275', '352': '0.2345', '350': '0.3085', '802': '0.271', '801': '0.118', '804': '0.2455', '359': '0.223666666667', '358': '0.262333333333'}	{'': 'FBgn0036505_15523511_female_SSE', '319': '0.26', '069': '0.266', '705': '0.3005', '303': '0.4075', '306': '0.261', '149': '0.2175', '382': '0.3185', '340': '0.369', '048': '0.337', '129': '0.2035', '703': '0.2955', '502': '0.192', '042': '0.352333333333', '492': '0.30925', '439': '0.304666666667'}	[15516084, 15522580, 15522586, 15523464, 15523467, 15523740, 15523763]	GTAATTGAATTCTGCGCATTCACGCTTCCTCTTCTCTCTTATTGCAGCTT	TTTGACGCCTCCTGGACCGAAGGCTCTTTTCACAGCCCACATTCAGATAG	4.06579	91	3L_15523511	2	Na	Na	Na	Na	FALSE	A	FALSE	15523526	-15	A	G	0.147	4.07e-09		C	TRUE	FALSE	{'217': '0.249666666667', '091': '0.325333333333', '093': '0.202333333333', '765': '0.118666666667', '911': '0.1605', '748': '0.223', '138': '0.148', '491': '0.197666666667', '406': '0.225', '405': '0.188666666667', '810': '0.158', '280': '0.1885', '812': '0.214666666667', '348': '0.226333333333', '287': '0.209666666667', '761': '0.1925', '642': '0.1925', '716': '0.187', '714': '0.202', '712': '0.2395', '026': '0.1635', '021': '0.277', '505': '0.285', '028': '0.248', '528': '0.187', '379': '0.0955', '535': '0.188', '427': '0.1815', '531': '0.164333333333', '530': '0.182', '371': '0.143333333333', '370': '0.333666666667', '373': '0.1875', '375': '0.204', '374': '0.22', '377': '0.198', '822': '0.169', '595': '0.214', '596': '0.187', '310': '0.102', '317': '0.172', '315': '0.231666666667', '392': '0.270333333333', '038': '0.1915', '390': '0.1805', '397': '0.23', '395': '0.234', '032': '0.172', '894': '0.1885', '399': '0.2035', '832': '0.189666666667', '796': '0.2105', '837': '0.1455', '790': '0.195666666667', '799': '0.163', '808': '0.205', '367': '0.141', '365': '0.192', '362': '0.208666666667', '360': '0.1335', '309': '0.2205', '584': '0.196', '301': '0.089', '441': '0.224666666667', '440': '0.195', '304': '0.237666666667', '589': '0.328333333333', '380': '0.188333333333', '381': '0.1605', '385': '0.2005', '049': '0.141', '045': '0.132333333333', '101': '0.1715', '041': '0.2175', '040': '0.1775', '786': '0.2785', '787': '0.3075', '843': '0.2145', '907': '0.1785', '783': '0.209666666667', '821': '0.18175', '908': '0.2055', '853': '0.2145', '849': '0.162333333333', '820': '0.232333333333', '383': '0.1525', '437': '0.1705', '513': '0.175', '517': '0.231333333333', '338': '0.287', '335': '0.2015', '336': '0.2525', '332': '0.1395', '059': '0.1655', '177': '0.2005', '176': '0.1185', '057': '0.1815', '256': '0.240333333333', '855': '0.0925', '857': '0.0945', '850': '0.129', '852': '0.157333333333', '730': '0.210666666667', '313': '0.228', '181': '0.16525', '509': '0.115', '738': '0.186', '105': '0.105', '386': '0.205', '707': '0.1285', '634': '0.2485', '737': '0.1465', '639': '0.168', '563': '0.1705', '461': '0.151666666667', '900': '0.1335', '566': '0.179333333333', '229': '0.209666666667', '228': '0.17', '227': '0.239', '223': '0.1705', '161': '0.3235', '776': '0.2485', '861': '0.138333333333', '391': '0.233333333333', '805': '0.2495', '727': '0.16', '409': '0.224', '757': '0.196', '153': '0.217', '075': '0.1345', '559': '0.2505', '073': '0.1565', '884': '0.127666666667', '555': '0.177', '158': '0.1745', '551': '0.22', '239': '0.201', '235': '0.1615', '237': '0.213', '233': '0.21', '320': '0.130666666667', '321': '0.179', '324': '0.223', '325': '0.215333333333', '890': '0.103', '774': '0.162666666667', '892': '0.141', '088': '0.194333333333', '142': '0.149666666667', '897': '0.188', '083': '0.166', '208': '0.148', '085': '0.197', '486': '0.325333333333', '732': '0.254333333333', '357': '0.1655', '356': '0.18625', '355': '0.224', '354': '0.2275', '352': '0.2345', '802': '0.271', '801': '0.118', '804': '0.2455', '359': '0.223666666667', '358': '0.262333333333'}	{'819': '0.178', '426': '0.064', '318': '0.3655', '195': '0.18', '031': '0.297', '443': '0.198666666667', '109': '0.114666666667', '882': '0.3065', '100': '0.313333333333', '508': '0.2835', '189': '0.164', '721': '0.2685', '630': '0.222333333333', '319': '0.26', '705': '0.3005', '303': '0.4075', '306': '0.261', '382': '0.3185', '340': '0.369', '048': '0.337', '129': '0.2035', '703': '0.2955', '042': '0.352333333333', '492': '0.30925', '439': '0.304666666667'}	{'136': '0.189', '818': '0.185', '361': '0.206', '627': '0.168666666667', '913': '0.261', '350': '0.3085', '069': '0.266', '149': '0.2175', '502': '0.192'}	0.19383	0.26699	0.221519	166	25	9	0.0731602	{'217': '0.249666666667', '819': '0.178', '091': '0.325333333333', '093': '0.202333333333', '765': '0.118666666667', '911': '0.1605', '136': '0.189', '748': '0.223', '138': '0.148', '491': '0.197666666667', '818': '0.185', '406': '0.225', '405': '0.188666666667', '810': '0.158', '280': '0.1885', '812': '0.214666666667', '348': '0.226333333333', '287': '0.209666666667', '761': '0.1925', '642': '0.1925', '716': '0.187', '714': '0.202', '712': '0.2395', '026': '0.1635', '021': '0.277', '505': '0.285', '028': '0.248', '528': '0.187', '379': '0.0955', '535': '0.188', '427': '0.1815', '531': '0.164333333333', '530': '0.182', '371': '0.143333333333', '370': '0.333666666667', '373': '0.1875', '426': '0.064', '375': '0.204', '374': '0.22', '377': '0.198', '822': '0.169', '318': '0.3655', '595': '0.214', '596': '0.187', '195': '0.18', '310': '0.102', '317': '0.172', '315': '0.231666666667', '392': '0.270333333333', '038': '0.1915', '390': '0.1805', '397': '0.23', '395': '0.234', '032': '0.172', '894': '0.1885', '399': '0.2035', '031': '0.297', '832': '0.189666666667', '796': '0.2105', '837': '0.1455', '790': '0.195666666667', '799': '0.163', '808': '0.205', '367': '0.141', '365': '0.192', '362': '0.208666666667', '360': '0.1335', '361': '0.206', '309': '0.2205', '584': '0.196', '443': '0.198666666667', '301': '0.089', '441': '0.224666666667', '440': '0.195', '304': '0.237666666667', '589': '0.328333333333', '380': '0.188333333333', '381': '0.1605', '109': '0.114666666667', '385': '0.2005', '049': '0.141', '045': '0.132333333333', '101': '0.1715', '041': '0.2175', '040': '0.1775', '786': '0.2785', '787': '0.3075', '843': '0.2145', '907': '0.1785', '783': '0.209666666667', '821': '0.18175', '908': '0.2055', '853': '0.2145', '849': '0.162333333333', '820': '0.232333333333', '383': '0.1525', '437': '0.1705', '513': '0.175', '517': '0.231333333333', '627': '0.168666666667', '338': '0.287', '882': '0.3065', '335': '0.2015', '336': '0.2525', '332': '0.1395', '059': '0.1655', '177': '0.2005', '176': '0.1185', '057': '0.1815', '256': '0.240333333333', '100': '0.313333333333', '855': '0.0925', '857': '0.0945', '850': '0.129', '852': '0.157333333333', '730': '0.210666666667', '313': '0.228', '181': '0.16525', '508': '0.2835', '509': '0.115', '738': '0.186', '105': '0.105', '913': '0.261', '386': '0.205', '707': '0.1285', '634': '0.2485', '737': '0.1465', '639': '0.168', '563': '0.1705', '461': '0.151666666667', '900': '0.1335', '566': '0.179333333333', '229': '0.209666666667', '228': '0.17', '227': '0.239', '223': '0.1705', '161': '0.3235', '776': '0.2485', '189': '0.164', '861': '0.138333333333', '391': '0.233333333333', '805': '0.2495', '727': '0.16', '409': '0.224', '721': '0.2685', '757': '0.196', '630': '0.222333333333', '153': '0.217', '075': '0.1345', '559': '0.2505', '073': '0.1565', '884': '0.127666666667', '555': '0.177', '158': '0.1745', '551': '0.22', '239': '0.201', '235': '0.1615', '237': '0.213', '233': '0.21', '320': '0.130666666667', '321': '0.179', '324': '0.223', '325': '0.215333333333', '890': '0.103', '774': '0.162666666667', '892': '0.141', '088': '0.194333333333', '142': '0.149666666667', '897': '0.188', '083': '0.166', '208': '0.148', '085': '0.197', '486': '0.325333333333', '732': '0.254333333333', '357': '0.1655', '356': '0.18625', '355': '0.224', '354': '0.2275', '352': '0.2345', '350': '0.3085', '802': '0.271', '801': '0.118', '804': '0.2455', '359': '0.223666666667', '358': '0.262333333333'}	{'705': '0.3005', '303': '0.4075', '129': '0.2035', '703': '0.2955', '042': '0.352333333333', '439': '0.304666666667'}	{'319': '0.26', '069': '0.266', '306': '0.261', '149': '0.2175', '382': '0.3185', '340': '0.369', '048': '0.337', '502': '0.192', '492': '0.30925'}	0.197027	0.310667	0.281139	185	6	9	0.11364
Drosophila	3L	3L_1901_2850	15551975	15551976	FBgn0004396	donor	TC	+	left	female	cis	3L	15551975	DEL	-1	1.16e-55	0.891149	CTCTGATTGTATATGAAATCCAGATTGGAGT	C	88	25	0.00278977	0.758733	0.755944	Counter({'total': 3073, 15552005: 6})	Counter({'total': 688, 15552005: 544})	{'091': '0.0', '761': '0.0', '765': '0.0', '138': '0.0', '491': '0.0', '492': '0.0', '818': '0.0', '819': '0.0', '405': '0.0', '810': '0.0', '348': '0.0', '287': '0.0', '093': '0.0', '716': '0.0', '129': '0.0', '911': '0.0', '531': '0.0', '530': '0.0', '371': '0.0', '821': '0.0', '820': '0.0', '377': '0.0', '318': '0.0', '595': '0.0', '705': '0.0', '707': '0.0', '315': '0.0', '392': '0.0', '391': '0.0', '390': '0.0', '397': '0.0', '142': '0.0', '837': '0.0', '799': '0.0', '528': '0.0', '361': '0.0', '309': '0.0', '584': '0.0', '301': '0.0', '380': '0.0', '385': '0.0', '386': '0.0', '045': '0.0', '101': '0.0', '042': '0.0', '786': '0.0', '908': '0.0', '642': '0.0', '437': '0.0', '513': '0.091', '049': '0.0', '336': '0.0', '059': '0.0', '176': '0.0', '057': '0.0', '256': '0.0', '855': '0.0', '850': '0.0', '181': '0.0', '508': '0.0', '630': '0.0', '757': '0.0', '737': '0.0', '639': '0.0', '461': '0.0', '223': '0.0', '861': '0.0', '409': '0.0', '075': '0.0', '884': '0.0', '555': '0.0', '551': '0.0', '239': '0.0', '237': '0.0', '233': '0.0', '325': '0.0', '088': '0.0', '894': '0.0', '083': '0.0', '149': '0.0', '486': '0.0', '357': '0.0', '354': '0.0', '352': '0.0', '350': '0.1545', '358': '0.0', '805': '0.0', '804': '0.0'}	{'': 'FBgn0004396_15551975_female_SSE', '217': '0.8255', '073': '0.7435', '317': '0.795333333333', '136': '0.227', '177': '0.8605', '031': '0.2865', '832': '0.9165', '406': '0.7935', '340': '0.8605', '509': '0.829', '365': '0.8165', '897': '0.9545', '069': '0.5365', '208': '0.697', '441': '0.882333333333', '303': '0.892', '028': '0.755', '041': '0.8755', '105': '0.834', '505': '0.772666666667', '843': '0.798', '907': '0.5035', '356': '0.8025', '808': '0.8085', '517': '0.902'}	[]	TCTGATTGTATATGAAATCCAGATTGGAGTTGAGCCGACAGTTGGAGGCG	ATAATGAAAGAACGATAGAATGATAGAAAGAAAGCCGATCGCAAATAGGC	4.96214	105	3L_15551975	2	Na	Na	Na	Na	FALSE	CTCTGATTGTATATGAAATCCAGATTGGAGT	C	15551975	-1	C	CTCTGATTGTATATGAAATCCAGATTGGAGT	0.177	1.16e-55		CTCTGATTGTATATGAAATCCAGATTGGAGT	FALSE	TRUE	{'091': '0.0', '761': '0.0', '765': '0.0', '138': '0.0', '491': '0.0', '492': '0.0', '818': '0.0', '819': '0.0', '405': '0.0', '810': '0.0', '348': '0.0', '287': '0.0', '093': '0.0', '716': '0.0', '129': '0.0', '911': '0.0', '531': '0.0', '530': '0.0', '371': '0.0', '821': '0.0', '820': '0.0', '377': '0.0', '318': '0.0', '595': '0.0', '705': '0.0', '707': '0.0', '315': '0.0', '392': '0.0', '391': '0.0', '390': '0.0', '397': '0.0', '142': '0.0', '837': '0.0', '799': '0.0', '528': '0.0', '361': '0.0', '309': '0.0', '584': '0.0', '301': '0.0', '380': '0.0', '385': '0.0', '386': '0.0', '045': '0.0', '101': '0.0', '042': '0.0', '786': '0.0', '908': '0.0', '642': '0.0', '437': '0.0', '513': '0.091', '049': '0.0', '336': '0.0', '059': '0.0', '176': '0.0', '057': '0.0', '256': '0.0', '855': '0.0', '850': '0.0', '181': '0.0', '508': '0.0', '630': '0.0', '757': '0.0', '737': '0.0', '639': '0.0', '461': '0.0', '223': '0.0', '861': '0.0', '409': '0.0', '075': '0.0', '884': '0.0', '555': '0.0', '551': '0.0', '239': '0.0', '237': '0.0', '233': '0.0', '325': '0.0', '088': '0.0', '894': '0.0', '083': '0.0', '149': '0.0', '486': '0.0', '357': '0.0', '354': '0.0', '352': '0.0', '350': '0.1545', '358': '0.0', '805': '0.0', '804': '0.0'}	{'217': '0.8255', '073': '0.7435', '317': '0.795333333333', '832': '0.9165', '406': '0.7935', '509': '0.829', '365': '0.8165', '897': '0.9545', '069': '0.5365', '441': '0.882333333333', '028': '0.755', '041': '0.8755', '105': '0.834', '356': '0.8025', '517': '0.902'}	{'136': '0.227', '177': '0.8605', '031': '0.2865', '340': '0.8605', '208': '0.697', '303': '0.892', '505': '0.772666666667', '843': '0.798', '907': '0.5035', '808': '0.8085'}	0.00278977	0.817478	0.670617	88	15	10	0.814688	{'091': '0.0', '761': '0.0', '765': '0.0', '138': '0.0', '491': '0.0', '492': '0.0', '818': '0.0', '819': '0.0', '405': '0.0', '810': '0.0', '348': '0.0', '287': '0.0', '093': '0.0', '716': '0.0', '129': '0.0', '911': '0.0', '531': '0.0', '530': '0.0', '371': '0.0', '821': '0.0', '820': '0.0', '377': '0.0', '318': '0.0', '595': '0.0', '705': '0.0', '707': '0.0', '315': '0.0', '392': '0.0', '391': '0.0', '390': '0.0', '397': '0.0', '142': '0.0', '837': '0.0', '799': '0.0', '528': '0.0', '361': '0.0', '309': '0.0', '584': '0.0', '301': '0.0', '380': '0.0', '385': '0.0', '386': '0.0', '045': '0.0', '101': '0.0', '042': '0.0', '786': '0.0', '908': '0.0', '642': '0.0', '437': '0.0', '513': '0.091', '049': '0.0', '336': '0.0', '059': '0.0', '176': '0.0', '057': '0.0', '256': '0.0', '855': '0.0', '850': '0.0', '181': '0.0', '508': '0.0', '630': '0.0', '757': '0.0', '737': '0.0', '639': '0.0', '461': '0.0', '223': '0.0', '861': '0.0', '409': '0.0', '075': '0.0', '884': '0.0', '555': '0.0', '551': '0.0', '239': '0.0', '237': '0.0', '233': '0.0', '325': '0.0', '088': '0.0', '894': '0.0', '083': '0.0', '149': '0.0', '486': '0.0', '357': '0.0', '354': '0.0', '352': '0.0', '350': '0.1545', '358': '0.0', '805': '0.0', '804': '0.0'}	{'217': '0.8255', '073': '0.7435', '317': '0.795333333333', '832': '0.9165', '406': '0.7935', '509': '0.829', '365': '0.8165', '897': '0.9545', '069': '0.5365', '441': '0.882333333333', '028': '0.755', '041': '0.8755', '105': '0.834', '356': '0.8025', '517': '0.902'}	{'136': '0.227', '177': '0.8605', '031': '0.2865', '340': '0.8605', '208': '0.697', '303': '0.892', '505': '0.772666666667', '843': '0.798', '907': '0.5035', '808': '0.8085'}	0.00278977	0.817478	0.670617	88	15	10	0.814688
Drosophila	3L	3L_1901_2850	15551975	15551976	FBgn0004396	donor	TC	+	left	male	cis	3L	15551975	DEL	-1	5.36e-75	0.870225	CTCTGATTGTATATGAAATCCAGATTGGAGT	C	121	45	0.00274931	0.771652	0.768903	Counter({'total': 5365, 15552005: 16})	Counter({'total': 1555, 15552005: 1249})	{'091': '0.0', '093': '0.0', '765': '0.0', '911': '0.0', '138': '0.0', '491': '0.014', '819': '0.0', '405': '0.0', '810': '0.0', '280': '0.0', '812': '0.0', '348': '0.0', '287': '0.0', '642': '0.0', '716': '0.0', '712': '0.0', '021': '0.0', '129': '0.0', '362': '0.0', '379': '0.0', '535': '0.0', '531': '0.0', '530': '0.0', '371': '0.0', '821': '0.0', '374': '0.0475', '318': '0.0', '595': '0.0', '596': '0.0', '195': '0.0', '705': '0.0', '707': '0.0', '392': '0.0', '391': '0.0', '390': '0.0', '397': '0.0', '032': '0.0', '399': '0.0', '796': '0.05', '837': '0.0', '367': '0.0', '528': '0.0', '427': '0.0', '361': '0.0', '309': '0.0', '584': '0.0', '301': '0.0', '440': '0.0', '304': '0.0', '380': '0.0', '381': '0.0', '382': '0.0', '109': '0.0', '385': '0.0', '386': '0.0', '045': '0.0', '101': '0.0', '042': '0.0', '040': '0.0', '786': '0.0', '787': '0.0', '908': '0.0', '853': '0.0', '820': '0.0', '383': '0.0', '437': '0.0', '513': '0.0', '338': '0.0', '335': '0.0', '336': '0.0', '049': '0.0', '059': '0.0', '176': '0.0', '057': '0.0', '256': '0.0', '855': '0.0', '850': '0.0', '730': '0.0', '313': '0.0', '181': '0.0', '508': '0.0', '738': '0.0', '189': '0.0', '630': '0.0', '757': '0.0', '737': '0.0', '639': '0.0', '563': '0.0', '461': '0.0', '228': '0.0', '223': '0.0', '861': '0.0', '727': '0.0', '409': '0.0', '721': '0.0', '559': '0.0', '884': '0.0', '158': '0.0', '551': '0.0', '239': '0.0', '237': '0.0', '233': '0.011', '321': '0.0', '324': '0.0', '325': '0.0', '774': '0.0', '892': '0.0265', '088': '0.0', '894': '0.0', '083': '0.0', '149': '0.0', '486': '0.0', '732': '0.0', '357': '0.0', '354': '0.0', '352': '0.0266666666667', '350': '0.157', '801': '0.0', '804': '0.0', '805': '0.0', '358': '0.0'}	{'': 'FBgn0004396_15551975_male_SSE', '217': '0.95', '319': '0.815', '627': '0.7915', '073': '0.792', '882': '0.857', '310': '0.829', '317': '0.6965', '332': '0.826', '038': '0.9145', '136': '0.2175', '177': '0.7645', '235': '0.91', '031': '0.3875', '857': '0.873', '443': '0.7485', '340': '0.818333333333', '365': '0.945', '502': '0.717', '360': '0.907', '426': '0.7725', '714': '0.9285', '634': '0.862666666667', '069': '0.513', '208': '0.6135', '441': '0.9455', '303': '0.7605', '566': '0.8395', '589': '0.719', '048': '0.2085', '100': '0.803333333333', '703': '0.8825', '028': '0.709', '105': '0.942333333333', '505': '0.834', '843': '0.807', '907': '0.551', '783': '1.0', '356': '0.9', '808': '0.826', '913': '0.307', '439': '0.909', '370': '0.762666666667', '373': '0.8215', '375': '0.916', '517': '0.83'}	[]	TCTGATTGTATATGAAATCCAGATTGGAGTTGAGCCGACAGTTGGAGGCG	ATAATGAAAGAACGATAGAATGATAGAAAGAAAGCCGATCGCAAATAGGC	4.99301	195	3L_15551975	2	Na	Na	Na	Na	FALSE	CTCTGATTGTATATGAAATCCAGATTGGAGT	C	15551975	-1	C	CTCTGATTGTATATGAAATCCAGATTGGAGT	0.208	5.36e-75		CTCTGATTGTATATGAAATCCAGATTGGAGT	FALSE	TRUE	{'091': '0.0', '093': '0.0', '765': '0.0', '911': '0.0', '138': '0.0', '491': '0.014', '819': '0.0', '405': '0.0', '810': '0.0', '280': '0.0', '812': '0.0', '348': '0.0', '287': '0.0', '642': '0.0', '716': '0.0', '712': '0.0', '021': '0.0', '129': '0.0', '362': '0.0', '379': '0.0', '535': '0.0', '531': '0.0', '530': '0.0', '371': '0.0', '821': '0.0', '374': '0.0475', '318': '0.0', '595': '0.0', '596': '0.0', '195': '0.0', '705': '0.0', '707': '0.0', '392': '0.0', '391': '0.0', '390': '0.0', '397': '0.0', '032': '0.0', '399': '0.0', '796': '0.05', '837': '0.0', '367': '0.0', '528': '0.0', '427': '0.0', '361': '0.0', '309': '0.0', '584': '0.0', '301': '0.0', '440': '0.0', '304': '0.0', '380': '0.0', '381': '0.0', '382': '0.0', '109': '0.0', '385': '0.0', '386': '0.0', '045': '0.0', '101': '0.0', '042': '0.0', '040': '0.0', '786': '0.0', '787': '0.0', '908': '0.0', '853': '0.0', '820': '0.0', '383': '0.0', '437': '0.0', '513': '0.0', '338': '0.0', '335': '0.0', '336': '0.0', '049': '0.0', '059': '0.0', '176': '0.0', '057': '0.0', '256': '0.0', '855': '0.0', '850': '0.0', '730': '0.0', '313': '0.0', '181': '0.0', '508': '0.0', '738': '0.0', '189': '0.0', '630': '0.0', '757': '0.0', '737': '0.0', '639': '0.0', '563': '0.0', '461': '0.0', '228': '0.0', '223': '0.0', '861': '0.0', '727': '0.0', '409': '0.0', '721': '0.0', '559': '0.0', '884': '0.0', '158': '0.0', '551': '0.0', '239': '0.0', '237': '0.0', '233': '0.011', '321': '0.0', '324': '0.0', '325': '0.0', '774': '0.0', '892': '0.0265', '088': '0.0', '894': '0.0', '083': '0.0', '149': '0.0', '486': '0.0', '732': '0.0', '357': '0.0', '354': '0.0', '352': '0.0266666666667', '350': '0.157', '801': '0.0', '804': '0.0', '805': '0.0', '358': '0.0'}	{'217': '0.95', '073': '0.792', '882': '0.857', '310': '0.829', '317': '0.6965', '332': '0.826', '038': '0.9145', '235': '0.91', '857': '0.873', '443': '0.7485', '365': '0.945', '502': '0.717', '069': '0.513', '441': '0.9455', '566': '0.8395', '589': '0.719', '703': '0.8825', '028': '0.709', '105': '0.942333333333', '783': '1.0', '356': '0.9', '439': '0.909', '370': '0.762666666667', '517': '0.83'}	{'319': '0.815', '627': '0.7915', '136': '0.2175', '177': '0.7645', '031': '0.3875', '340': '0.818333333333', '360': '0.907', '426': '0.7725', '714': '0.9285', '634': '0.862666666667', '208': '0.6135', '303': '0.7605', '048': '0.2085', '100': '0.803333333333', '505': '0.834', '843': '0.807', '907': '0.551', '808': '0.826', '913': '0.307', '373': '0.8215', '375': '0.916'}	0.00274931	0.833792	0.700635	121	24	21	0.831042	{'091': '0.0', '093': '0.0', '765': '0.0', '911': '0.0', '138': '0.0', '491': '0.014', '819': '0.0', '405': '0.0', '810': '0.0', '280': '0.0', '812': '0.0', '348': '0.0', '287': '0.0', '642': '0.0', '716': '0.0', '712': '0.0', '021': '0.0', '129': '0.0', '362': '0.0', '379': '0.0', '535': '0.0', '531': '0.0', '530': '0.0', '371': '0.0', '821': '0.0', '374': '0.0475', '318': '0.0', '595': '0.0', '596': '0.0', '195': '0.0', '705': '0.0', '707': '0.0', '392': '0.0', '391': '0.0', '390': '0.0', '397': '0.0', '032': '0.0', '399': '0.0', '796': '0.05', '837': '0.0', '367': '0.0', '528': '0.0', '427': '0.0', '361': '0.0', '309': '0.0', '584': '0.0', '301': '0.0', '440': '0.0', '304': '0.0', '380': '0.0', '381': '0.0', '382': '0.0', '109': '0.0', '385': '0.0', '386': '0.0', '045': '0.0', '101': '0.0', '042': '0.0', '040': '0.0', '786': '0.0', '787': '0.0', '908': '0.0', '853': '0.0', '820': '0.0', '383': '0.0', '437': '0.0', '513': '0.0', '338': '0.0', '335': '0.0', '336': '0.0', '049': '0.0', '059': '0.0', '176': '0.0', '057': '0.0', '256': '0.0', '855': '0.0', '850': '0.0', '730': '0.0', '313': '0.0', '181': '0.0', '508': '0.0', '738': '0.0', '189': '0.0', '630': '0.0', '757': '0.0', '737': '0.0', '639': '0.0', '563': '0.0', '461': '0.0', '228': '0.0', '223': '0.0', '861': '0.0', '727': '0.0', '409': '0.0', '721': '0.0', '559': '0.0', '884': '0.0', '158': '0.0', '551': '0.0', '239': '0.0', '237': '0.0', '233': '0.011', '321': '0.0', '324': '0.0', '325': '0.0', '774': '0.0', '892': '0.0265', '088': '0.0', '894': '0.0', '083': '0.0', '149': '0.0', '486': '0.0', '732': '0.0', '357': '0.0', '354': '0.0', '352': '0.0266666666667', '350': '0.157', '801': '0.0', '804': '0.0', '805': '0.0', '358': '0.0'}	{'217': '0.95', '073': '0.792', '882': '0.857', '310': '0.829', '317': '0.6965', '332': '0.826', '038': '0.9145', '235': '0.91', '857': '0.873', '443': '0.7485', '365': '0.945', '502': '0.717', '069': '0.513', '441': '0.9455', '566': '0.8395', '589': '0.719', '703': '0.8825', '028': '0.709', '105': '0.942333333333', '783': '1.0', '356': '0.9', '439': '0.909', '370': '0.762666666667', '517': '0.83'}	{'319': '0.815', '627': '0.7915', '136': '0.2175', '177': '0.7645', '031': '0.3875', '340': '0.818333333333', '360': '0.907', '426': '0.7725', '714': '0.9285', '634': '0.862666666667', '208': '0.6135', '303': '0.7605', '048': '0.2085', '100': '0.803333333333', '505': '0.834', '843': '0.807', '907': '0.551', '808': '0.826', '913': '0.307', '373': '0.8215', '375': '0.916'}	0.00274931	0.833792	0.700635	121	24	21	0.831042
Drosophila	3L	3L_1901_2850	15552005	15552005	FBgn0004396	acceptor	GT	+	right	male	cis	3L	15551975	DEL	-30	9.04e-75	0.866152	CTCTGATTGTATATGAAATCCAGATTGGAGT	C	124	44	0.00258737	0.85125	0.848663	Counter({'total': 5697, 15551975: 16, 15546034: 0})	Counter({'total': 1390, 15551975: 1227, 15546034: 0})	{'091': '0.0', '093': '0.0', '765': '0.0', '911': '0.0', '138': '0.0', '491': '0.0133333333333', '818': '0.0', '819': '0.0', '405': '0.0', '810': '0.0', '280': '0.0', '812': '0.0', '348': '0.0', '287': '0.0', '642': '0.0', '716': '0.0', '712': '0.0', '021': '0.0', '129': '0.0', '362': '0.0', '379': '0.0', '535': '0.0', '531': '0.0', '530': '0.0', '371': '0.0', '821': '0.0', '374': '0.0475', '377': '0.0', '318': '0.0', '595': '0.0', '596': '0.0', '195': '0.0', '705': '0.0', '707': '0.0', '392': '0.0', '391': '0.0', '390': '0.0', '397': '0.0', '032': '0.0', '399': '0.0', '796': '0.0385', '837': '0.0', '367': '0.0', '528': '0.0', '427': '0.0', '361': '0.0', '309': '0.0', '584': '0.0', '301': '0.0', '440': '0.0', '304': '0.0', '380': '0.0', '381': '0.0', '382': '0.0', '109': '0.0', '385': '0.0', '386': '0.0', '045': '0.0', '101': '0.0', '042': '0.0', '040': '0.0', '786': '0.0', '908': '0.0', '853': '0.0', '820': '0.0', '383': '0.0', '437': '0.0', '513': '0.0', '338': '0.0', '335': '0.0', '336': '0.0', '049': '0.0', '059': '0.0', '176': '0.0', '057': '0.0', '256': '0.0', '855': '0.0', '850': '0.0', '730': '0.0', '313': '0.0', '181': '0.0', '508': '0.0', '738': '0.0', '189': '0.0', '630': '0.0', '757': '0.0', '737': '0.0', '639': '0.0', '563': '0.0', '461': '0.0', '228': '0.0', '223': '0.0', '861': '0.0', '727': '0.0', '409': '0.0', '721': '0.0', '559': '0.0', '884': '0.0', '555': '0.0', '158': '0.0', '551': '0.0', '239': '0.0', '237': '0.0', '233': '0.0113333333333', '321': '0.0', '324': '0.0', '325': '0.0', '774': '0.0', '892': '0.028', '088': '0.0', '894': '0.0', '083': '0.0', '149': '0.0', '486': '0.0', '732': '0.0', '357': '0.0', '354': '0.0', '352': '0.0236666666667', '350': '0.1585', '802': '0.0', '801': '0.0', '804': '0.0', '805': '0.0', '358': '0.0'}	{'': 'FBgn0004396_15552005_male_SSE', '217': '0.965', '319': '0.9475', '627': '0.883', '073': '0.935', '882': '0.923', '310': '0.909666666667', '317': '0.897', '332': '0.9445', '038': '0.95', '136': '0.236', '177': '0.9145', '235': '0.91', '031': '0.469', '857': '0.9545', '443': '0.8635', '340': '0.904', '365': '0.9665', '502': '0.923', '360': '0.977666666667', '426': '0.95', '714': '0.9285', '634': '0.930666666667', '069': '0.4715', '441': '0.9815', '303': '0.862', '566': '1.0', '589': '0.7415', '048': '0.2075', '100': '0.908', '703': '0.8825', '028': '0.8', '105': '0.896333333333', '505': '0.9585', '843': '0.781', '907': '0.719', '783': '1.0', '356': '1.0', '808': '0.972', '913': '0.294', '439': '0.909', '370': '0.9525', '373': '0.95', '375': '0.916', '517': '0.969666666667'}	[15540405, 15542554, 15545552, 15548565, 15550753, 15550911, 15550926, 15551333, 15551883]	AAAGCCGATCGCAAATAGGCTCTGATTGTATATGAAATCCAGATTGGAGT	TGAGCCGACAGTTGGAGGCGACATGTACATTATGTTTTAATAATGATTGA	4.99285	183	3L_15552005	1	Na	Na	Na	Na	FALSE	CTCTGATTGTATATGAAATCCAGATTGGAGT	C	15551989	-16	G	GA	0.5	4.21e-19		GA	FALSE	FALSE	{'093': '0.0', '819': '0.0', '129': '0.0', '374': '0.0475', '318': '0.0', '705': '0.0', '392': '0.0', '391': '0.0', '397': '0.0', '399': '0.0', '427': '0.0', '309': '0.0', '301': '0.0', '109': '0.0', '385': '0.0', '042': '0.0', '853': '0.0', '383': '0.0', '335': '0.0', '059': '0.0', '850': '0.0', '189': '0.0', '630': '0.0', '233': '0.0113333333333', '892': '0.028', '732': '0.0', '217': '0.965', '319': '0.9475', '627': '0.883', '073': '0.935', '882': '0.923', '310': '0.909666666667', '317': '0.897', '332': '0.9445', '038': '0.95', '177': '0.9145', '235': '0.91', '031': '0.469', '857': '0.9545', '443': '0.8635', '340': '0.904', '365': '0.9665', '502': '0.923', '360': '0.977666666667', '426': '0.95', '714': '0.9285', '634': '0.930666666667', '069': '0.4715', '441': '0.9815', '303': '0.862', '566': '1.0', '589': '0.7415', '048': '0.2075', '100': '0.908', '703': '0.8825', '028': '0.8', '105': '0.896333333333', '505': '0.9585', '843': '0.781', '783': '1.0', '356': '1.0', '808': '0.972', '439': '0.909', '370': '0.9525', '373': '0.95', '517': '0.969666666667'}	{'091': '0.0', '911': '0.0', '138': '0.0', '491': '0.0133333333333', '818': '0.0', '405': '0.0', '810': '0.0', '280': '0.0', '812': '0.0', '287': '0.0', '642': '0.0', '716': '0.0', '712': '0.0', '021': '0.0', '379': '0.0', '535': '0.0', '371': '0.0', '377': '0.0', '595': '0.0', '596': '0.0', '195': '0.0', '032': '0.0', '796': '0.0385', '367': '0.0', '440': '0.0', '304': '0.0', '386': '0.0', '045': '0.0', '101': '0.0', '040': '0.0', '908': '0.0', '820': '0.0', '513': '0.0', '338': '0.0', '336': '0.0', '049': '0.0', '176': '0.0', '057': '0.0', '256': '0.0', '855': '0.0', '730': '0.0', '313': '0.0', '508': '0.0', '757': '0.0', '737': '0.0', '639': '0.0', '563': '0.0', '461': '0.0', '228': '0.0', '861': '0.0', '158': '0.0', '239': '0.0', '237': '0.0', '321': '0.0', '324': '0.0', '325': '0.0', '774': '0.0', '083': '0.0', '149': '0.0', '486': '0.0', '354': '0.0', '350': '0.1585', '801': '0.0', '804': '0.0', '805': '0.0', '358': '0.0'}	{'765': '0.0', '348': '0.0', '362': '0.0', '531': '0.0', '530': '0.0', '821': '0.0', '707': '0.0', '390': '0.0', '837': '0.0', '528': '0.0', '361': '0.0', '584': '0.0', '380': '0.0', '381': '0.0', '382': '0.0', '786': '0.0', '437': '0.0', '181': '0.0', '738': '0.0', '223': '0.0', '727': '0.0', '409': '0.0', '721': '0.0', '559': '0.0', '884': '0.0', '555': '0.0', '551': '0.0', '088': '0.0', '894': '0.0', '357': '0.0', '352': '0.0236666666667', '802': '0.0', '136': '0.236', '907': '0.719', '913': '0.294', '375': '0.916'}	0.536013	0.00318687	0.0607963	66	66	36	-0.532826	{'091': '0.0', '093': '0.0', '765': '0.0', '911': '0.0', '138': '0.0', '491': '0.0133333333333', '818': '0.0', '819': '0.0', '405': '0.0', '810': '0.0', '280': '0.0', '812': '0.0', '348': '0.0', '287': '0.0', '642': '0.0', '716': '0.0', '712': '0.0', '021': '0.0', '129': '0.0', '362': '0.0', '379': '0.0', '535': '0.0', '531': '0.0', '530': '0.0', '371': '0.0', '821': '0.0', '374': '0.0475', '377': '0.0', '318': '0.0', '595': '0.0', '596': '0.0', '195': '0.0', '705': '0.0', '707': '0.0', '392': '0.0', '391': '0.0', '390': '0.0', '397': '0.0', '032': '0.0', '399': '0.0', '796': '0.0385', '837': '0.0', '367': '0.0', '528': '0.0', '427': '0.0', '361': '0.0', '309': '0.0', '584': '0.0', '301': '0.0', '440': '0.0', '304': '0.0', '380': '0.0', '381': '0.0', '382': '0.0', '109': '0.0', '385': '0.0', '386': '0.0', '045': '0.0', '101': '0.0', '042': '0.0', '040': '0.0', '786': '0.0', '908': '0.0', '853': '0.0', '820': '0.0', '383': '0.0', '437': '0.0', '513': '0.0', '338': '0.0', '335': '0.0', '336': '0.0', '049': '0.0', '059': '0.0', '176': '0.0', '057': '0.0', '256': '0.0', '855': '0.0', '850': '0.0', '730': '0.0', '313': '0.0', '181': '0.0', '508': '0.0', '738': '0.0', '189': '0.0', '630': '0.0', '757': '0.0', '737': '0.0', '639': '0.0', '563': '0.0', '461': '0.0', '228': '0.0', '223': '0.0', '861': '0.0', '727': '0.0', '409': '0.0', '721': '0.0', '559': '0.0', '884': '0.0', '555': '0.0', '158': '0.0', '551': '0.0', '239': '0.0', '237': '0.0', '233': '0.0113333333333', '321': '0.0', '324': '0.0', '325': '0.0', '774': '0.0', '892': '0.028', '088': '0.0', '894': '0.0', '083': '0.0', '149': '0.0', '486': '0.0', '732': '0.0', '357': '0.0', '354': '0.0', '352': '0.0236666666667', '350': '0.1585', '802': '0.0', '801': '0.0', '804': '0.0', '805': '0.0', '358': '0.0'}	{'217': '0.965', '073': '0.935', '882': '0.923', '310': '0.909666666667', '317': '0.897', '332': '0.9445', '038': '0.95', '235': '0.91', '857': '0.9545', '443': '0.8635', '365': '0.9665', '502': '0.923', '069': '0.4715', '441': '0.9815', '566': '1.0', '589': '0.7415', '703': '0.8825', '028': '0.8', '105': '0.896333333333', '783': '1.0', '356': '1.0', '439': '0.909', '370': '0.9525', '517': '0.969666666667'}	{'319': '0.9475', '627': '0.883', '136': '0.236', '177': '0.9145', '031': '0.469', '340': '0.904', '360': '0.977666666667', '426': '0.95', '714': '0.9285', '634': '0.930666666667', '303': '0.862', '048': '0.2075', '100': '0.908', '505': '0.9585', '843': '0.781', '907': '0.719', '808': '0.972', '913': '0.294', '373': '0.95', '375': '0.916'}	0.00258737	0.90609	0.785442	124	24	20	0.903503
Drosophila	3L	3L_1901_2850	15554365	15554366	FBgn0087035	donor	GC	+	left	female	trans	2L	788419	SNP	-14765947	4.04e-14	0.260673	A	G	180	10	0.0148204	0.309033	0.294213	Counter({'total': 68623, 15554401: 1139, 15554419: 6})	Counter({'total': 4968, 15554401: 1841, 15554419: 0})	{'217': '0.00966666666667', '819': '0.0', '091': '0.0', '093': '0.0', '765': '0.00233333333333', '911': '0.0', '491': '0.0', '492': '0.0', '338': '0.0', '406': '0.0', '405': '0.0', '340': '0.0', '810': '0.0', '280': '0.0', '812': '0.00166666666667', '348': '0.0', '287': '0.0', '761': '0.0', '716': '0.0', '714': '0.0', '712': '0.0', '026': '0.0', '021': '0.0', '028': '0.0', '528': '0.0', '535': '0.0', '427': '0.002', '531': '0.0', '530': '0.0', '371': '0.0', '370': '0.0', '373': '0.0', '426': '0.0', '375': '0.0', '374': '0.0', '377': '0.0', '822': '0.0', '319': '0.0', '318': '0.015', '595': '0.0', '596': '0.0', '195': '0.0', '705': '0.0', '310': '0.0', '317': '0.0', '315': '0.0', '703': '0.0', '038': '0.0', '390': '0.0', '397': '0.0', '395': '0.0', '032': '0.0', '399': '0.0', '031': '0.003', '832': '0.0', '796': '0.5515', '837': '0.5885', '790': '0.00266666666667', '799': '0.0', '808': '0.0', '365': '0.0', '362': '0.0', '360': '0.0025', '361': '0.3485', '309': '0.0', '584': '0.0', '443': '0.0', '301': '0.0', '441': '0.0', '303': '0.0', '304': '0.0', '306': '0.0', '589': '0.002', '380': '0.002', '381': '0.0', '382': '0.0', '383': '0.0', '385': '0.0', '386': '0.002', '048': '0.0', '045': '0.0', '042': '0.0', '041': '0.0', '040': '0.0', '786': '0.0', '787': '0.0', '843': '0.0', '907': '0.0', '783': '0.0', '821': '0.0', '908': '0.0', '853': '0.0', '849': '0.00933333333333', '820': '0.0', '642': '0.0015', '439': '0.0', '437': '0.002', '513': '0.0', '517': '0.0', '627': '0.0', '049': '0.0', '335': '0.0', '336': '0.0', '332': '0.0', '059': '0.0', '177': '0.0', '176': '0.0', '057': '0.0', '256': '0.0', '855': '0.0', '857': '0.575', '850': '0.0', '852': '0.0', '730': '0.0', '313': '0.0', '181': '0.001', '508': '0.0', '509': '0.0', '738': '0.0', '189': '0.0', '502': '0.0', '913': '0.513', '630': '0.00533333333333', '707': '0.008', '634': '0.0', '737': '0.0025', '069': '0.0', '639': '0.0', '563': '0.0', '461': '0.0', '229': '0.0', '228': '0.0', '227': '0.0', '223': '0.0', '161': '0.0', '776': '0.0', '505': '0.0', '861': '0.0', '391': '0.0', '805': '0.0', '727': '0.0', '409': '0.0', '721': '0.0025', '882': '0.0', '748': '0.0', '075': '0.002', '073': '0.0', '884': '0.0', '555': '0.003', '158': '0.0', '551': '0.0', '239': '0.0025', '757': '0.0', '237': '0.0', '233': '0.0', '320': '0.0', '321': '0.0', '324': '0.0025', '325': '0.0', '890': '0.0', '774': '0.00166666666667', '892': '0.0', '088': '0.0', '894': '0.0', '897': '0.0', '083': '0.0', '208': '0.0', '085': '0.0', '732': '0.0', '357': '0.0025', '356': '0.0', '355': '0.0', '354': '0.0', '352': '0.0', '350': '0.0', '802': '0.0', '801': '0.0', '804': '0.0', '359': '0.0', '358': '0.0'}	{'': 'FBgn0087035_15554365_female_SSE', '818': '0.568333333333', '900': '0.603', '559': '0.0', '440': '0.003', '566': '0.538666666667', '379': '0.0', '392': '0.0', '486': '0.642333333333', '367': '0.735', '235': '0.0'}	[]	GCAACAACCACAGCAGCTGCAACAACCACAGCAGCTGCAACAACCACAGC	GCTGCAGCACCACAGCCCCAGCAGCAGCAAAAGCAACAACAACAACGGCA	4.54047	121	3L_15554365	2	Na	Na	Na	Na	TRUE	A	G	15549238	-5128	A	AT	0.126	1.18e-06		AT	FALSE	FALSE	{'217': '0.00966666666667', '819': '0.0', '091': '0.0', '093': '0.0', '765': '0.00233333333333', '911': '0.0', '492': '0.0', '338': '0.0', '406': '0.0', '340': '0.0', '810': '0.0', '280': '0.0', '812': '0.00166666666667', '348': '0.0', '716': '0.0', '714': '0.0', '026': '0.0', '021': '0.0', '028': '0.0', '528': '0.0', '535': '0.0', '427': '0.002', '531': '0.0', '371': '0.0', '426': '0.0', '375': '0.0', '374': '0.0', '377': '0.0', '822': '0.0', '319': '0.0', '595': '0.0', '596': '0.0', '195': '0.0', '705': '0.0', '310': '0.0', '315': '0.0', '703': '0.0', '038': '0.0', '397': '0.0', '395': '0.0', '032': '0.0', '399': '0.0', '031': '0.003', '832': '0.0', '796': '0.5515', '790': '0.00266666666667', '799': '0.0', '808': '0.0', '365': '0.0', '362': '0.0', '360': '0.0025', '309': '0.0', '584': '0.0', '443': '0.0', '301': '0.0', '441': '0.0', '303': '0.0', '304': '0.0', '306': '0.0', '589': '0.002', '380': '0.002', '381': '0.0', '382': '0.0', '383': '0.0', '385': '0.0', '045': '0.0', '042': '0.0', '041': '0.0', '040': '0.0', '786': '0.0', '787': '0.0', '843': '0.0', '907': '0.0', '783': '0.0', '821': '0.0', '849': '0.00933333333333', '820': '0.0', '642': '0.0015', '439': '0.0', '437': '0.002', '513': '0.0', '517': '0.0', '627': '0.0', '049': '0.0', '335': '0.0', '336': '0.0', '332': '0.0', '059': '0.0', '177': '0.0', '057': '0.0', '256': '0.0', '852': '0.0', '730': '0.0', '313': '0.0', '181': '0.001', '508': '0.0', '509': '0.0', '738': '0.0', '189': '0.0', '502': '0.0', '913': '0.513', '630': '0.00533333333333', '707': '0.008', '634': '0.0', '737': '0.0025', '069': '0.0', '639': '0.0', '461': '0.0', '229': '0.0', '228': '0.0', '227': '0.0', '223': '0.0', '161': '0.0', '776': '0.0', '505': '0.0', '861': '0.0', '391': '0.0', '805': '0.0', '727': '0.0', '409': '0.0', '721': '0.0025', '882': '0.0', '748': '0.0', '075': '0.002', '073': '0.0', '884': '0.0', '555': '0.003', '551': '0.0', '239': '0.0025', '757': '0.0', '233': '0.0', '320': '0.0', '321': '0.0', '325': '0.0', '890': '0.0', '892': '0.0', '088': '0.0', '894': '0.0', '897': '0.0', '085': '0.0', '357': '0.0025', '356': '0.0', '355': '0.0', '354': '0.0', '350': '0.0', '802': '0.0', '801': '0.0', '804': '0.0', '358': '0.0', '559': '0.0', '440': '0.003', '392': '0.0', '486': '0.642333333333', '235': '0.0'}	{'761': '0.0', '712': '0.0', '370': '0.0', '318': '0.015', '317': '0.0', '837': '0.5885', '386': '0.002', '908': '0.0', '855': '0.0', '857': '0.575', '324': '0.0025', '352': '0.0', '818': '0.568333333333', '566': '0.538666666667'}	{'491': '0.0', '405': '0.0', '287': '0.0', '530': '0.0', '373': '0.0', '390': '0.0', '361': '0.3485', '048': '0.0', '853': '0.0', '176': '0.0', '850': '0.0', '237': '0.0', '774': '0.00166666666667', '208': '0.0', '732': '0.0', '359': '0.0', '900': '0.603', '379': '0.0', '367': '0.735'}	0.0115574	0.163571	0.0888509	154	14	19	0.152014	{'217': '0.00966666666667', '819': '0.0', '091': '0.0', '093': '0.0', '765': '0.00233333333333', '911': '0.0', '491': '0.0', '492': '0.0', '338': '0.0', '406': '0.0', '405': '0.0', '340': '0.0', '810': '0.0', '280': '0.0', '812': '0.00166666666667', '348': '0.0', '287': '0.0', '761': '0.0', '716': '0.0', '714': '0.0', '712': '0.0', '026': '0.0', '021': '0.0', '028': '0.0', '528': '0.0', '535': '0.0', '427': '0.002', '531': '0.0', '530': '0.0', '371': '0.0', '370': '0.0', '373': '0.0', '426': '0.0', '375': '0.0', '374': '0.0', '377': '0.0', '822': '0.0', '319': '0.0', '318': '0.015', '595': '0.0', '596': '0.0', '195': '0.0', '705': '0.0', '310': '0.0', '317': '0.0', '315': '0.0', '703': '0.0', '038': '0.0', '390': '0.0', '397': '0.0', '395': '0.0', '032': '0.0', '399': '0.0', '031': '0.003', '832': '0.0', '796': '0.5515', '837': '0.5885', '790': '0.00266666666667', '799': '0.0', '808': '0.0', '365': '0.0', '362': '0.0', '360': '0.0025', '361': '0.3485', '309': '0.0', '584': '0.0', '443': '0.0', '301': '0.0', '441': '0.0', '303': '0.0', '304': '0.0', '306': '0.0', '589': '0.002', '380': '0.002', '381': '0.0', '382': '0.0', '383': '0.0', '385': '0.0', '386': '0.002', '048': '0.0', '045': '0.0', '042': '0.0', '041': '0.0', '040': '0.0', '786': '0.0', '787': '0.0', '843': '0.0', '907': '0.0', '783': '0.0', '821': '0.0', '908': '0.0', '853': '0.0', '849': '0.00933333333333', '820': '0.0', '642': '0.0015', '439': '0.0', '437': '0.002', '513': '0.0', '517': '0.0', '627': '0.0', '049': '0.0', '335': '0.0', '336': '0.0', '332': '0.0', '059': '0.0', '177': '0.0', '176': '0.0', '057': '0.0', '256': '0.0', '855': '0.0', '857': '0.575', '850': '0.0', '852': '0.0', '730': '0.0', '313': '0.0', '181': '0.001', '508': '0.0', '509': '0.0', '738': '0.0', '189': '0.0', '502': '0.0', '913': '0.513', '630': '0.00533333333333', '707': '0.008', '634': '0.0', '737': '0.0025', '069': '0.0', '639': '0.0', '563': '0.0', '461': '0.0', '229': '0.0', '228': '0.0', '227': '0.0', '223': '0.0', '161': '0.0', '776': '0.0', '505': '0.0', '861': '0.0', '391': '0.0', '805': '0.0', '727': '0.0', '409': '0.0', '721': '0.0025', '882': '0.0', '748': '0.0', '075': '0.002', '073': '0.0', '884': '0.0', '555': '0.003', '158': '0.0', '551': '0.0', '239': '0.0025', '757': '0.0', '237': '0.0', '233': '0.0', '320': '0.0', '321': '0.0', '324': '0.0025', '325': '0.0', '890': '0.0', '774': '0.00166666666667', '892': '0.0', '088': '0.0', '894': '0.0', '897': '0.0', '083': '0.0', '208': '0.0', '085': '0.0', '732': '0.0', '357': '0.0025', '356': '0.0', '355': '0.0', '354': '0.0', '352': '0.0', '350': '0.0', '802': '0.0', '801': '0.0', '804': '0.0', '359': '0.0', '358': '0.0'}	{'818': '0.568333333333', '900': '0.603', '559': '0.0', '440': '0.003', '566': '0.538666666667', '379': '0.0', '392': '0.0', '486': '0.642333333333', '367': '0.735', '235': '0.0'}	{}	0.0148204	0.309033	na	180	10	0	0.294213
Drosophila	3L	3L_1901_2850	15554365	15554366	FBgn0087035	donor	GC	+	left	male	trans	2L	788419	SNP	-14765947	1.82e-14	0.265597	A	G	181	10	0.0147127	0.31835	0.303637	Counter({'total': 51272, 15554401: 950, 15554419: 3})	Counter({'total': 3052, 15554401: 1082, 15554419: 0})	{'217': '0.0', '819': '0.0', '091': '0.0', '093': '0.0', '765': '0.0', '911': '0.0', '748': '0.0', '491': '0.0', '492': '0.0', '406': '0.0025', '405': '0.0', '340': '0.0', '810': '0.0', '280': '0.0', '812': '0.0', '348': '0.0', '287': '0.0', '761': '0.004', '716': '0.002', '714': '0.0', '712': '0.002', '026': '0.0', '021': '0.00233333333333', '028': '0.0', '528': '0.0', '535': '0.0', '427': '0.0', '531': '0.0', '530': '0.0', '371': '0.0', '370': '0.0', '373': '0.0', '426': '0.0', '375': '0.0', '374': '0.0', '377': '0.0', '822': '0.0', '319': '0.0', '318': '0.0', '595': '0.0', '596': '0.0', '195': '0.0', '705': '0.0', '310': '0.0', '317': '0.0', '315': '0.0', '703': '0.0', '038': '0.0', '390': '0.0', '397': '0.0', '395': '0.0', '032': '0.00266666666667', '399': '0.0', '031': '0.0', '832': '0.0', '796': '0.626', '837': '0.544', '790': '0.0', '799': '0.0', '808': '0.0', '365': '0.0', '362': '0.0', '360': '0.0', '361': '0.3895', '309': '0.0', '584': '0.0', '443': '0.0', '301': '0.0', '441': '0.0', '303': '0.0', '304': '0.0', '306': '0.0', '589': '0.0', '380': '0.0', '381': '0.0', '382': '0.0', '383': '0.0', '385': '0.0', '049': '0.0', '048': '0.0', '045': '0.0', '042': '0.0', '041': '0.0', '040': '0.0', '786': '0.0', '787': '0.0', '843': '0.0', '907': '0.0', '783': '0.0', '821': '0.0', '908': '0.0', '853': '0.00233333333333', '849': '0.002', '820': '0.0', '642': '0.00166666666667', '439': '0.0', '437': '0.0', '513': '0.0', '517': '0.003', '627': '0.0', '338': '0.0', '882': '0.0', '335': '0.0', '336': '0.0', '332': '0.0', '059': '0.0', '177': '0.0', '176': '0.0', '057': '0.0', '256': '0.0', '855': '0.0', '857': '0.6105', '850': '0.0', '852': '0.0', '730': '0.0', '313': '0.0', '181': '0.0', '508': '0.0', '509': '0.0', '738': '0.0', '189': '0.0', '502': '0.003', '913': '0.4485', '386': '0.0', '707': '0.0', '634': '0.0', '737': '0.0', '069': '0.0', '639': '0.0', '563': '0.0', '461': '0.0', '229': '0.0', '228': '0.0', '227': '0.0', '223': '0.0', '161': '0.0', '776': '0.003', '505': '0.0', '861': '0.0', '391': '0.0', '805': '0.0', '727': '0.0', '409': '0.0', '721': '0.0', '630': '0.0', '153': '0.0', '075': '0.0', '073': '0.0', '884': '0.004', '555': '0.0', '158': '0.0', '551': '0.0', '239': '0.0', '757': '0.0', '237': '0.0', '233': '0.0', '320': '0.0', '321': '0.0', '324': '0.0', '325': '0.0', '890': '0.0', '774': '0.0', '892': '0.0', '088': '0.0', '894': '0.00266666666667', '897': '0.0', '083': '0.0', '208': '0.0', '085': '0.0', '732': '0.0', '357': '0.0', '356': '0.0', '355': '0.0', '354': '0.0', '352': '0.00133333333333', '350': '0.0', '802': '0.0', '801': '0.0', '804': '0.0', '359': '0.006', '358': '0.0'}	{'': 'FBgn0087035_15554365_male_SSE', '818': '0.617', '900': '0.6315', '559': '0.0', '440': '0.0', '566': '0.639', '379': '0.0', '392': '0.0', '486': '0.68', '367': '0.616', '235': '0.0'}	[]	GCAACAACCACAGCAGCTGCAACAACCACAGCAGCTGCAACAACCACAGC	GCTGCAGCACCACAGCCCCAGCAGCAGCAAAAGCAACAACAACAACGGCA	4.56856	103	3L_15554365	2	Na	Na	Na	Na	TRUE	A	G	15549238	-5128	A	AT	0.125	7.21e-07		AT	FALSE	FALSE	{'217': '0.0', '819': '0.0', '091': '0.0', '093': '0.0', '765': '0.0', '911': '0.0', '748': '0.0', '492': '0.0', '406': '0.0025', '340': '0.0', '810': '0.0', '280': '0.0', '812': '0.0', '348': '0.0', '716': '0.002', '714': '0.0', '026': '0.0', '021': '0.00233333333333', '028': '0.0', '528': '0.0', '535': '0.0', '427': '0.0', '531': '0.0', '371': '0.0', '426': '0.0', '375': '0.0', '374': '0.0', '377': '0.0', '822': '0.0', '319': '0.0', '595': '0.0', '596': '0.0', '195': '0.0', '705': '0.0', '310': '0.0', '315': '0.0', '703': '0.0', '038': '0.0', '397': '0.0', '395': '0.0', '032': '0.00266666666667', '399': '0.0', '031': '0.0', '832': '0.0', '796': '0.626', '790': '0.0', '799': '0.0', '808': '0.0', '365': '0.0', '362': '0.0', '360': '0.0', '309': '0.0', '584': '0.0', '443': '0.0', '301': '0.0', '441': '0.0', '303': '0.0', '304': '0.0', '306': '0.0', '589': '0.0', '380': '0.0', '381': '0.0', '382': '0.0', '383': '0.0', '385': '0.0', '049': '0.0', '045': '0.0', '042': '0.0', '041': '0.0', '040': '0.0', '786': '0.0', '787': '0.0', '843': '0.0', '907': '0.0', '783': '0.0', '821': '0.0', '849': '0.002', '820': '0.0', '642': '0.00166666666667', '439': '0.0', '437': '0.0', '513': '0.0', '517': '0.003', '627': '0.0', '338': '0.0', '882': '0.0', '335': '0.0', '336': '0.0', '332': '0.0', '059': '0.0', '177': '0.0', '057': '0.0', '256': '0.0', '852': '0.0', '730': '0.0', '313': '0.0', '181': '0.0', '508': '0.0', '509': '0.0', '738': '0.0', '189': '0.0', '502': '0.003', '913': '0.4485', '707': '0.0', '634': '0.0', '737': '0.0', '069': '0.0', '639': '0.0', '461': '0.0', '229': '0.0', '228': '0.0', '227': '0.0', '223': '0.0', '161': '0.0', '776': '0.003', '505': '0.0', '861': '0.0', '391': '0.0', '805': '0.0', '727': '0.0', '409': '0.0', '721': '0.0', '630': '0.0', '153': '0.0', '075': '0.0', '073': '0.0', '884': '0.004', '555': '0.0', '551': '0.0', '239': '0.0', '757': '0.0', '233': '0.0', '320': '0.0', '321': '0.0', '325': '0.0', '890': '0.0', '892': '0.0', '088': '0.0', '894': '0.00266666666667', '897': '0.0', '085': '0.0', '357': '0.0', '356': '0.0', '355': '0.0', '354': '0.0', '350': '0.0', '802': '0.0', '801': '0.0', '804': '0.0', '358': '0.0', '559': '0.0', '440': '0.0', '392': '0.0', '486': '0.68', '235': '0.0'}	{'761': '0.004', '712': '0.002', '370': '0.0', '318': '0.0', '317': '0.0', '837': '0.544', '908': '0.0', '855': '0.0', '857': '0.6105', '386': '0.0', '324': '0.0', '352': '0.00133333333333', '818': '0.617', '566': '0.639'}	{'491': '0.0', '405': '0.0', '287': '0.0', '530': '0.0', '373': '0.0', '390': '0.0', '361': '0.3895', '048': '0.0', '853': '0.00233333333333', '176': '0.0', '850': '0.0', '237': '0.0', '774': '0.0', '208': '0.0', '732': '0.0', '359': '0.006', '900': '0.6315', '379': '0.0', '367': '0.616'}	0.0115054	0.172702	0.0865965	155	14	19	0.161197	{'217': '0.0', '819': '0.0', '091': '0.0', '093': '0.0', '765': '0.0', '911': '0.0', '748': '0.0', '491': '0.0', '492': '0.0', '406': '0.0025', '405': '0.0', '340': '0.0', '810': '0.0', '280': '0.0', '812': '0.0', '348': '0.0', '287': '0.0', '761': '0.004', '716': '0.002', '714': '0.0', '712': '0.002', '026': '0.0', '021': '0.00233333333333', '028': '0.0', '528': '0.0', '535': '0.0', '427': '0.0', '531': '0.0', '530': '0.0', '371': '0.0', '370': '0.0', '373': '0.0', '426': '0.0', '375': '0.0', '374': '0.0', '377': '0.0', '822': '0.0', '319': '0.0', '318': '0.0', '595': '0.0', '596': '0.0', '195': '0.0', '705': '0.0', '310': '0.0', '317': '0.0', '315': '0.0', '703': '0.0', '038': '0.0', '390': '0.0', '397': '0.0', '395': '0.0', '032': '0.00266666666667', '399': '0.0', '031': '0.0', '832': '0.0', '796': '0.626', '837': '0.544', '790': '0.0', '799': '0.0', '808': '0.0', '365': '0.0', '362': '0.0', '360': '0.0', '361': '0.3895', '309': '0.0', '584': '0.0', '443': '0.0', '301': '0.0', '441': '0.0', '303': '0.0', '304': '0.0', '306': '0.0', '589': '0.0', '380': '0.0', '381': '0.0', '382': '0.0', '383': '0.0', '385': '0.0', '049': '0.0', '048': '0.0', '045': '0.0', '042': '0.0', '041': '0.0', '040': '0.0', '786': '0.0', '787': '0.0', '843': '0.0', '907': '0.0', '783': '0.0', '821': '0.0', '908': '0.0', '853': '0.00233333333333', '849': '0.002', '820': '0.0', '642': '0.00166666666667', '439': '0.0', '437': '0.0', '513': '0.0', '517': '0.003', '627': '0.0', '338': '0.0', '882': '0.0', '335': '0.0', '336': '0.0', '332': '0.0', '059': '0.0', '177': '0.0', '176': '0.0', '057': '0.0', '256': '0.0', '855': '0.0', '857': '0.6105', '850': '0.0', '852': '0.0', '730': '0.0', '313': '0.0', '181': '0.0', '508': '0.0', '509': '0.0', '738': '0.0', '189': '0.0', '502': '0.003', '913': '0.4485', '386': '0.0', '707': '0.0', '634': '0.0', '737': '0.0', '069': '0.0', '639': '0.0', '563': '0.0', '461': '0.0', '229': '0.0', '228': '0.0', '227': '0.0', '223': '0.0', '161': '0.0', '776': '0.003', '505': '0.0', '861': '0.0', '391': '0.0', '805': '0.0', '727': '0.0', '409': '0.0', '721': '0.0', '630': '0.0', '153': '0.0', '075': '0.0', '073': '0.0', '884': '0.004', '555': '0.0', '158': '0.0', '551': '0.0', '239': '0.0', '757': '0.0', '237': '0.0', '233': '0.0', '320': '0.0', '321': '0.0', '324': '0.0', '325': '0.0', '890': '0.0', '774': '0.0', '892': '0.0', '088': '0.0', '894': '0.00266666666667', '897': '0.0', '083': '0.0', '208': '0.0', '085': '0.0', '732': '0.0', '357': '0.0', '356': '0.0', '355': '0.0', '354': '0.0', '352': '0.00133333333333', '350': '0.0', '802': '0.0', '801': '0.0', '804': '0.0', '359': '0.006', '358': '0.0'}	{'818': '0.617', '900': '0.6315', '559': '0.0', '440': '0.0', '566': '0.639', '379': '0.0', '392': '0.0', '486': '0.68', '367': '0.616', '235': '0.0'}	{}	0.0147127	0.31835	na	181	10	0	0.303637
Drosophila	3L	3L_1901_2850	15554401	15554401	FBgn0087035	acceptor	CT	+	right	female	trans	2L	788419	SNP	-14765982	4.38e-14	0.260043	A	G	180	10	0.0157218	0.32915	0.313428	Counter({'total': 73768, 15554365: 1139, 15554380: 2, 15554437: 1, 15554377: 0})	Counter({'total': 4946, 15554365: 1841, 15554377: 2, 15554380: 0, 15554437: 0})	{'217': '0.00966666666667', '819': '0.0', '091': '0.0', '093': '0.0', '765': '0.0', '911': '0.0', '491': '0.0', '492': '0.0', '338': '0.0', '406': '0.0', '405': '0.0', '340': '0.0', '810': '0.0', '280': '0.0', '812': '0.00166666666667', '348': '0.0', '287': '0.0', '761': '0.0', '716': '0.0', '714': '0.0', '712': '0.0', '026': '0.0', '021': '0.0', '028': '0.0', '528': '0.0', '535': '0.0', '427': '0.002', '531': '0.0', '530': '0.0', '371': '0.0', '370': '0.0', '373': '0.0', '426': '0.0', '375': '0.0', '374': '0.0', '377': '0.0', '822': '0.0', '319': '0.0', '318': '0.0125', '595': '0.0', '596': '0.0', '195': '0.0', '705': '0.0', '310': '0.0', '317': '0.0', '315': '0.0', '703': '0.0', '038': '0.0', '390': '0.0', '397': '0.0', '395': '0.0', '032': '0.0', '399': '0.0', '031': '0.003', '832': '0.0', '796': '0.591', '837': '0.628', '790': '0.00266666666667', '799': '0.0', '808': '0.0', '365': '0.0', '362': '0.0', '360': '0.002', '361': '0.366', '309': '0.0', '584': '0.0', '443': '0.0', '301': '0.0', '441': '0.0', '303': '0.0', '304': '0.0', '306': '0.0', '589': '0.002', '380': '0.002', '381': '0.0', '382': '0.0', '383': '0.0', '385': '0.0', '386': '0.002', '048': '0.0', '045': '0.0', '042': '0.0', '041': '0.0', '040': '0.0', '786': '0.0', '787': '0.0', '843': '0.0', '907': '0.0', '783': '0.0', '821': '0.00225', '908': '0.0', '853': '0.0', '849': '0.00766666666667', '820': '0.0', '642': '0.0015', '439': '0.0', '437': '0.0', '513': '0.0', '517': '0.0', '627': '0.0', '049': '0.0', '335': '0.0', '336': '0.0', '332': '0.0', '059': '0.0', '177': '0.0', '176': '0.0', '057': '0.0', '256': '0.0', '855': '0.0', '857': '0.639', '850': '0.0', '852': '0.0', '730': '0.0', '313': '0.0', '181': '0.001', '508': '0.0', '509': '0.0', '738': '0.0', '189': '0.0', '502': '0.0', '913': '0.5315', '630': '0.00466666666667', '707': '0.0', '634': '0.0', '737': '0.0', '069': '0.0', '639': '0.0', '563': '0.0', '461': '0.0', '229': '0.0', '228': '0.0', '227': '0.0', '223': '0.0', '161': '0.0', '776': '0.0', '505': '0.0', '861': '0.0', '391': '0.0', '805': '0.0', '727': '0.0', '409': '0.0', '721': '0.0025', '882': '0.0', '748': '0.0', '075': '0.002', '073': '0.0', '884': '0.0', '555': '0.0025', '158': '0.0', '551': '0.0', '239': '0.0025', '757': '0.0', '237': '0.0', '233': '0.0', '320': '0.00166666666667', '321': '0.0', '324': '0.0025', '325': '0.0', '890': '0.0', '774': '0.00166666666667', '892': '0.0', '088': '0.0', '894': '0.0', '897': '0.0', '083': '0.0', '208': '0.0', '085': '0.0', '732': '0.0', '357': '0.0025', '356': '0.0', '355': '0.0', '354': '0.0', '352': '0.0', '350': '0.0', '802': '0.0', '801': '0.0', '804': '0.0', '359': '0.0', '358': '0.0'}	{'': 'FBgn0087035_15554401_female_SSE', '818': '0.618', '900': '0.6345', '559': '0.0', '440': '0.0025', '566': '0.588333333333', '379': '0.0', '392': '0.0', '486': '0.715666666667', '367': '0.7325', '235': '0.0'}	[15548806, 15548856, 15554222, 15554361, 15554451, 15554685, 15554842, 15554961, 15555476, 15555493, 15556172, 15556501, 15556761, 15557215, 15557353, 15557698, 15558117, 15559003]	CAACAACAACGGCAGCAACAACCACAGCAGCTGCAACAACCACAGCAGCT	GCAACAACCACAGCAGCTGCAACAACCACAGCAGCAGCAACAACAACAAC	4.53593	113	3L_15554401	2	Na	Na	Na	Na	TRUE	A	G	15549238	-5163	A	AT	0.126	1.01e-06		AT	FALSE	FALSE	{'217': '0.00966666666667', '819': '0.0', '091': '0.0', '093': '0.0', '765': '0.0', '911': '0.0', '492': '0.0', '338': '0.0', '406': '0.0', '340': '0.0', '810': '0.0', '280': '0.0', '812': '0.00166666666667', '348': '0.0', '716': '0.0', '714': '0.0', '026': '0.0', '021': '0.0', '028': '0.0', '528': '0.0', '535': '0.0', '427': '0.002', '531': '0.0', '371': '0.0', '426': '0.0', '375': '0.0', '374': '0.0', '377': '0.0', '822': '0.0', '319': '0.0', '595': '0.0', '596': '0.0', '195': '0.0', '705': '0.0', '310': '0.0', '315': '0.0', '703': '0.0', '038': '0.0', '397': '0.0', '395': '0.0', '032': '0.0', '399': '0.0', '031': '0.003', '832': '0.0', '796': '0.591', '790': '0.00266666666667', '799': '0.0', '808': '0.0', '365': '0.0', '362': '0.0', '360': '0.002', '309': '0.0', '584': '0.0', '443': '0.0', '301': '0.0', '441': '0.0', '303': '0.0', '304': '0.0', '306': '0.0', '589': '0.002', '380': '0.002', '381': '0.0', '382': '0.0', '383': '0.0', '385': '0.0', '045': '0.0', '042': '0.0', '041': '0.0', '040': '0.0', '786': '0.0', '787': '0.0', '843': '0.0', '907': '0.0', '783': '0.0', '821': '0.00225', '849': '0.00766666666667', '820': '0.0', '642': '0.0015', '439': '0.0', '437': '0.0', '513': '0.0', '517': '0.0', '627': '0.0', '049': '0.0', '335': '0.0', '336': '0.0', '332': '0.0', '059': '0.0', '177': '0.0', '057': '0.0', '256': '0.0', '852': '0.0', '730': '0.0', '313': '0.0', '181': '0.001', '508': '0.0', '509': '0.0', '738': '0.0', '189': '0.0', '502': '0.0', '913': '0.5315', '630': '0.00466666666667', '707': '0.0', '634': '0.0', '737': '0.0', '069': '0.0', '639': '0.0', '461': '0.0', '229': '0.0', '228': '0.0', '227': '0.0', '223': '0.0', '161': '0.0', '776': '0.0', '505': '0.0', '861': '0.0', '391': '0.0', '805': '0.0', '727': '0.0', '409': '0.0', '721': '0.0025', '882': '0.0', '748': '0.0', '075': '0.002', '073': '0.0', '884': '0.0', '555': '0.0025', '551': '0.0', '239': '0.0025', '757': '0.0', '233': '0.0', '320': '0.00166666666667', '321': '0.0', '325': '0.0', '890': '0.0', '892': '0.0', '088': '0.0', '894': '0.0', '897': '0.0', '085': '0.0', '357': '0.0025', '356': '0.0', '355': '0.0', '354': '0.0', '350': '0.0', '802': '0.0', '801': '0.0', '804': '0.0', '358': '0.0', '559': '0.0', '440': '0.0025', '392': '0.0', '486': '0.715666666667', '235': '0.0'}	{'761': '0.0', '712': '0.0', '370': '0.0', '318': '0.0125', '317': '0.0', '837': '0.628', '386': '0.002', '908': '0.0', '855': '0.0', '857': '0.639', '324': '0.0025', '352': '0.0', '818': '0.618', '566': '0.588333333333'}	{'491': '0.0', '405': '0.0', '287': '0.0', '530': '0.0', '373': '0.0', '390': '0.0', '361': '0.366', '048': '0.0', '853': '0.0', '176': '0.0', '850': '0.0', '237': '0.0', '774': '0.00166666666667', '208': '0.0', '732': '0.0', '359': '0.0', '900': '0.6345', '379': '0.0', '367': '0.7325'}	0.0123144	0.177881	0.0912982	154	14	19	0.165567	{'217': '0.00966666666667', '819': '0.0', '091': '0.0', '093': '0.0', '765': '0.0', '911': '0.0', '491': '0.0', '492': '0.0', '338': '0.0', '406': '0.0', '405': '0.0', '340': '0.0', '810': '0.0', '280': '0.0', '812': '0.00166666666667', '348': '0.0', '287': '0.0', '761': '0.0', '716': '0.0', '714': '0.0', '712': '0.0', '026': '0.0', '021': '0.0', '028': '0.0', '528': '0.0', '535': '0.0', '427': '0.002', '531': '0.0', '530': '0.0', '371': '0.0', '370': '0.0', '373': '0.0', '426': '0.0', '375': '0.0', '374': '0.0', '377': '0.0', '822': '0.0', '319': '0.0', '318': '0.0125', '595': '0.0', '596': '0.0', '195': '0.0', '705': '0.0', '310': '0.0', '317': '0.0', '315': '0.0', '703': '0.0', '038': '0.0', '390': '0.0', '397': '0.0', '395': '0.0', '032': '0.0', '399': '0.0', '031': '0.003', '832': '0.0', '796': '0.591', '837': '0.628', '790': '0.00266666666667', '799': '0.0', '808': '0.0', '365': '0.0', '362': '0.0', '360': '0.002', '361': '0.366', '309': '0.0', '584': '0.0', '443': '0.0', '301': '0.0', '441': '0.0', '303': '0.0', '304': '0.0', '306': '0.0', '589': '0.002', '380': '0.002', '381': '0.0', '382': '0.0', '383': '0.0', '385': '0.0', '386': '0.002', '048': '0.0', '045': '0.0', '042': '0.0', '041': '0.0', '040': '0.0', '786': '0.0', '787': '0.0', '843': '0.0', '907': '0.0', '783': '0.0', '821': '0.00225', '908': '0.0', '853': '0.0', '849': '0.00766666666667', '820': '0.0', '642': '0.0015', '439': '0.0', '437': '0.0', '513': '0.0', '517': '0.0', '627': '0.0', '049': '0.0', '335': '0.0', '336': '0.0', '332': '0.0', '059': '0.0', '177': '0.0', '176': '0.0', '057': '0.0', '256': '0.0', '855': '0.0', '857': '0.639', '850': '0.0', '852': '0.0', '730': '0.0', '313': '0.0', '181': '0.001', '508': '0.0', '509': '0.0', '738': '0.0', '189': '0.0', '502': '0.0', '913': '0.5315', '630': '0.00466666666667', '707': '0.0', '634': '0.0', '737': '0.0', '069': '0.0', '639': '0.0', '563': '0.0', '461': '0.0', '229': '0.0', '228': '0.0', '227': '0.0', '223': '0.0', '161': '0.0', '776': '0.0', '505': '0.0', '861': '0.0', '391': '0.0', '805': '0.0', '727': '0.0', '409': '0.0', '721': '0.0025', '882': '0.0', '748': '0.0', '075': '0.002', '073': '0.0', '884': '0.0', '555': '0.0025', '158': '0.0', '551': '0.0', '239': '0.0025', '757': '0.0', '237': '0.0', '233': '0.0', '320': '0.00166666666667', '321': '0.0', '324': '0.0025', '325': '0.0', '890': '0.0', '774': '0.00166666666667', '892': '0.0', '088': '0.0', '894': '0.0', '897': '0.0', '083': '0.0', '208': '0.0', '085': '0.0', '732': '0.0', '357': '0.0025', '356': '0.0', '355': '0.0', '354': '0.0', '352': '0.0', '350': '0.0', '802': '0.0', '801': '0.0', '804': '0.0', '359': '0.0', '358': '0.0'}	{'818': '0.618', '900': '0.6345', '559': '0.0', '440': '0.0025', '566': '0.588333333333', '379': '0.0', '392': '0.0', '486': '0.715666666667', '367': '0.7325', '235': '0.0'}	{}	0.0157218	0.32915	na	180	10	0	0.313428
Drosophila	3L	3L_1901_2850	15554401	15554401	FBgn0087035	acceptor	CT	+	right	male	trans	2L	788419	SNP	-14765982	8.61e-15	0.271252	A	G	181	10	0.0157155	0.350167	0.334451	Counter({'total': 55758, 15554365: 950, 15554380: 1, 15554377: 0, 15554437: 0})	Counter({'total': 3031, 15554365: 1082, 15554377: 0, 15554380: 0, 15554437: 0})	{'217': '0.0', '819': '0.006', '091': '0.0', '093': '0.0', '765': '0.0', '911': '0.0', '748': '0.0', '491': '0.0', '492': '0.0', '406': '0.002', '405': '0.0', '340': '0.0', '810': '0.0', '280': '0.0', '812': '0.0', '348': '0.0', '287': '0.0', '761': '0.004', '716': '0.002', '714': '0.0', '712': '0.002', '026': '0.0', '021': '0.002', '028': '0.0', '528': '0.0', '535': '0.0', '427': '0.0', '531': '0.0', '530': '0.0', '371': '0.0', '370': '0.0', '373': '0.0', '426': '0.0', '375': '0.0', '374': '0.0', '377': '0.0', '822': '0.0', '319': '0.0', '318': '0.0', '595': '0.0', '596': '0.0', '195': '0.0', '705': '0.0', '310': '0.0', '317': '0.0', '315': '0.0', '703': '0.0', '038': '0.0', '390': '0.0', '397': '0.0', '395': '0.0', '032': '0.00233333333333', '399': '0.0', '031': '0.0', '832': '0.0', '796': '0.645', '837': '0.630666666667', '790': '0.0', '799': '0.0', '808': '0.0', '365': '0.0', '362': '0.0', '360': '0.0', '361': '0.394', '309': '0.0', '584': '0.0', '443': '0.0', '301': '0.0', '441': '0.0', '303': '0.0', '304': '0.0', '306': '0.0', '589': '0.0', '380': '0.0', '381': '0.0', '382': '0.0', '383': '0.0', '385': '0.0', '049': '0.0', '048': '0.0', '045': '0.0', '042': '0.0', '041': '0.0', '040': '0.0', '786': '0.0', '787': '0.0', '843': '0.0', '907': '0.0', '783': '0.0', '821': '0.0', '908': '0.0', '853': '0.00233333333333', '849': '0.0', '820': '0.0', '642': '0.0', '439': '0.0', '437': '0.0', '513': '0.0', '517': '0.0', '627': '0.0', '338': '0.0', '882': '0.0', '335': '0.0', '336': '0.0', '332': '0.0', '059': '0.0', '177': '0.0', '176': '0.0', '057': '0.0', '256': '0.0', '855': '0.0', '857': '0.6735', '850': '0.0', '852': '0.0', '730': '0.0', '313': '0.0', '181': '0.0', '508': '0.0', '509': '0.0', '738': '0.0', '189': '0.0', '502': '0.003', '913': '0.459', '386': '0.0', '707': '0.0', '634': '0.0', '737': '0.0', '069': '0.0', '639': '0.0', '563': '0.0', '461': '0.0', '229': '0.0', '228': '0.0', '227': '0.0', '223': '0.0', '161': '0.0', '776': '0.003', '505': '0.0', '861': '0.0', '391': '0.0', '805': '0.0', '727': '0.0', '409': '0.0', '721': '0.0', '630': '0.0', '153': '0.0', '075': '0.0', '073': '0.0', '884': '0.004', '555': '0.0', '158': '0.0', '551': '0.0', '239': '0.0', '757': '0.0', '237': '0.0', '233': '0.0', '320': '0.0', '321': '0.0', '324': '0.0', '325': '0.0', '890': '0.0', '774': '0.0', '892': '0.0', '088': '0.0', '894': '0.00233333333333', '897': '0.0', '083': '0.0', '208': '0.0', '085': '0.0', '732': '0.0', '357': '0.0', '356': '0.0', '355': '0.0', '354': '0.0', '352': '0.00133333333333', '350': '0.0', '802': '0.0', '801': '0.0', '804': '0.0', '359': '0.006', '358': '0.0'}	{'': 'FBgn0087035_15554401_male_SSE', '818': '0.677666666667', '900': '0.664', '559': '0.0', '440': '0.0', '566': '0.722', '379': '0.0', '392': '0.0', '486': '0.726333333333', '367': '0.711666666667', '235': '0.0'}	[15548806, 15548856, 15554222, 15554361, 15554451, 15554685, 15554842, 15554961, 15555476, 15555493, 15556172, 15556501, 15556761, 15557215, 15557353, 15557698, 15558117, 15559003]	CAACAACAACGGCAGCAACAACCACAGCAGCTGCAACAACCACAGCAGCT	GCAACAACCACAGCAGCTGCAACAACCACAGCAGCAGCAACAACAACAAC	4.59758	105	3L_15554401	2	Na	Na	Na	Na	TRUE	A	G	15550116	-4285	A	AT	0.338	0.000627		AT	FALSE	FALSE	{'819': '0.006', '091': '0.0', '093': '0.0', '765': '0.0', '911': '0.0', '492': '0.0', '406': '0.002', '340': '0.0', '810': '0.0', '761': '0.004', '714': '0.0', '026': '0.0', '028': '0.0', '535': '0.0', '531': '0.0', '426': '0.0', '374': '0.0', '377': '0.0', '822': '0.0', '319': '0.0', '318': '0.0', '595': '0.0', '195': '0.0', '705': '0.0', '310': '0.0', '703': '0.0', '038': '0.0', '397': '0.0', '395': '0.0', '032': '0.00233333333333', '031': '0.0', '832': '0.0', '796': '0.645', '790': '0.0', '808': '0.0', '365': '0.0', '362': '0.0', '360': '0.0', '309': '0.0', '443': '0.0', '301': '0.0', '441': '0.0', '303': '0.0', '304': '0.0', '306': '0.0', '589': '0.0', '382': '0.0', '385': '0.0', '049': '0.0', '048': '0.0', '042': '0.0', '040': '0.0', '787': '0.0', '843': '0.0', '783': '0.0', '821': '0.0', '820': '0.0', '439': '0.0', '437': '0.0', '513': '0.0', '627': '0.0', '338': '0.0', '882': '0.0', '335': '0.0', '336': '0.0', '332': '0.0', '059': '0.0', '177': '0.0', '852': '0.0', '313': '0.0', '508': '0.0', '509': '0.0', '189': '0.0', '502': '0.003', '386': '0.0', '634': '0.0', '639': '0.0', '461': '0.0', '228': '0.0', '161': '0.0', '505': '0.0', '391': '0.0', '721': '0.0', '630': '0.0', '153': '0.0', '075': '0.0', '073': '0.0', '555': '0.0', '158': '0.0', '551': '0.0', '239': '0.0', '233': '0.0', '320': '0.0', '325': '0.0', '890': '0.0', '892': '0.0', '088': '0.0', '083': '0.0', '085': '0.0', '356': '0.0', '355': '0.0', '354': '0.0', '802': '0.0', '804': '0.0', '559': '0.0', '392': '0.0', '235': '0.0'}	{'491': '0.0', '405': '0.0', '280': '0.0', '716': '0.002', '712': '0.002', '021': '0.002', '370': '0.0', '596': '0.0', '317': '0.0', '315': '0.0', '837': '0.630666666667', '799': '0.0', '383': '0.0', '045': '0.0', '908': '0.0', '642': '0.0', '176': '0.0', '057': '0.0', '256': '0.0', '855': '0.0', '857': '0.6735', '730': '0.0', '181': '0.0', '707': '0.0', '563': '0.0', '227': '0.0', '776': '0.003', '861': '0.0', '805': '0.0', '884': '0.004', '757': '0.0', '321': '0.0', '324': '0.0', '894': '0.00233333333333', '208': '0.0', '732': '0.0', '352': '0.00133333333333', '350': '0.0', '801': '0.0', '359': '0.006', '358': '0.0', '818': '0.677666666667', '566': '0.722', '379': '0.0', '486': '0.726333333333'}	{'217': '0.0', '748': '0.0', '812': '0.0', '348': '0.0', '287': '0.0', '528': '0.0', '427': '0.0', '530': '0.0', '371': '0.0', '373': '0.0', '375': '0.0', '390': '0.0', '399': '0.0', '361': '0.394', '584': '0.0', '380': '0.0', '381': '0.0', '041': '0.0', '786': '0.0', '907': '0.0', '853': '0.00233333333333', '849': '0.0', '517': '0.0', '850': '0.0', '738': '0.0', '913': '0.459', '737': '0.0', '069': '0.0', '229': '0.0', '223': '0.0', '727': '0.0', '409': '0.0', '237': '0.0', '774': '0.0', '897': '0.0', '357': '0.0', '900': '0.664', '440': '0.0', '367': '0.711666666667'}	0.00619003	0.0767296	0.0572051	107	45	39	0.0705396	{'217': '0.0', '819': '0.006', '091': '0.0', '093': '0.0', '765': '0.0', '911': '0.0', '748': '0.0', '491': '0.0', '492': '0.0', '406': '0.002', '405': '0.0', '340': '0.0', '810': '0.0', '280': '0.0', '812': '0.0', '348': '0.0', '287': '0.0', '761': '0.004', '716': '0.002', '714': '0.0', '712': '0.002', '026': '0.0', '021': '0.002', '028': '0.0', '528': '0.0', '535': '0.0', '427': '0.0', '531': '0.0', '530': '0.0', '371': '0.0', '370': '0.0', '373': '0.0', '426': '0.0', '375': '0.0', '374': '0.0', '377': '0.0', '822': '0.0', '319': '0.0', '318': '0.0', '595': '0.0', '596': '0.0', '195': '0.0', '705': '0.0', '310': '0.0', '317': '0.0', '315': '0.0', '703': '0.0', '038': '0.0', '390': '0.0', '397': '0.0', '395': '0.0', '032': '0.00233333333333', '399': '0.0', '031': '0.0', '832': '0.0', '796': '0.645', '837': '0.630666666667', '790': '0.0', '799': '0.0', '808': '0.0', '365': '0.0', '362': '0.0', '360': '0.0', '361': '0.394', '309': '0.0', '584': '0.0', '443': '0.0', '301': '0.0', '441': '0.0', '303': '0.0', '304': '0.0', '306': '0.0', '589': '0.0', '380': '0.0', '381': '0.0', '382': '0.0', '383': '0.0', '385': '0.0', '049': '0.0', '048': '0.0', '045': '0.0', '042': '0.0', '041': '0.0', '040': '0.0', '786': '0.0', '787': '0.0', '843': '0.0', '907': '0.0', '783': '0.0', '821': '0.0', '908': '0.0', '853': '0.00233333333333', '849': '0.0', '820': '0.0', '642': '0.0', '439': '0.0', '437': '0.0', '513': '0.0', '517': '0.0', '627': '0.0', '338': '0.0', '882': '0.0', '335': '0.0', '336': '0.0', '332': '0.0', '059': '0.0', '177': '0.0', '176': '0.0', '057': '0.0', '256': '0.0', '855': '0.0', '857': '0.6735', '850': '0.0', '852': '0.0', '730': '0.0', '313': '0.0', '181': '0.0', '508': '0.0', '509': '0.0', '738': '0.0', '189': '0.0', '502': '0.003', '913': '0.459', '386': '0.0', '707': '0.0', '634': '0.0', '737': '0.0', '069': '0.0', '639': '0.0', '563': '0.0', '461': '0.0', '229': '0.0', '228': '0.0', '227': '0.0', '223': '0.0', '161': '0.0', '776': '0.003', '505': '0.0', '861': '0.0', '391': '0.0', '805': '0.0', '727': '0.0', '409': '0.0', '721': '0.0', '630': '0.0', '153': '0.0', '075': '0.0', '073': '0.0', '884': '0.004', '555': '0.0', '158': '0.0', '551': '0.0', '239': '0.0', '757': '0.0', '237': '0.0', '233': '0.0', '320': '0.0', '321': '0.0', '324': '0.0', '325': '0.0', '890': '0.0', '774': '0.0', '892': '0.0', '088': '0.0', '894': '0.00233333333333', '897': '0.0', '083': '0.0', '208': '0.0', '085': '0.0', '732': '0.0', '357': '0.0', '356': '0.0', '355': '0.0', '354': '0.0', '352': '0.00133333333333', '350': '0.0', '802': '0.0', '801': '0.0', '804': '0.0', '359': '0.006', '358': '0.0'}	{'818': '0.677666666667', '900': '0.664', '559': '0.0', '440': '0.0', '566': '0.722', '379': '0.0', '392': '0.0', '486': '0.726333333333', '367': '0.711666666667', '235': '0.0'}	{}	0.0157155	0.350167	na	181	10	0	0.334451
Drosophila	3L	3L_1901_2850	15554472	15554473	FBgn0087035	donor	GT	+	left	male	cis	3L	15554472	SNP	-1	2.88e-28	0.460452	A	G	156	42	0.926273	0.75327	-0.173003	Counter({'total': 39619, 15556849: 37020, 15555430: 4, 15559099: 2, 15556835: 1, 15558249: 1, 15557491: 1, 15556832: 0, 15556874: 0, 15554961: 0, 15555449: 0, 15554622: 0})	Counter({'total': 6122, 15556849: 4599, 15556874: 1, 15556832: 0, 15556835: 0, 15555430: 0, 15558249: 0, 15554961: 0, 15557491: 0, 15555449: 0, 15559099: 0, 15554622: 0})	{'091': '0.946666666667', '761': '0.9675', '765': '0.9435', '911': '0.967', '136': '0.9365', '138': '0.951', '491': '0.914666666667', '492': '0.93375', '338': '0.928', '818': '0.896666666667', '406': '0.8755', '405': '0.952', '340': '0.942666666667', '810': '0.94', '280': '0.9205', '812': '0.950666666667', '348': '0.939', '287': '0.9645', '642': '0.937333333333', '716': '0.965666666667', '712': '0.9775', '021': '0.951333333333', '129': '0.973', '028': '0.9025', '528': '0.922666666667', '379': '0.9555', '535': '0.913', '913': '0.9165', '531': '0.972', '530': '0.976333333333', '371': '0.8905', '370': '0.924666666667', '373': '0.92', '426': '0.925', '821': '0.95', '374': '0.9605', '377': '0.9605', '319': '0.918', '318': '0.9425', '595': '0.875333333333', '596': '0.925', '195': '0.958666666667', '310': '0.963666666667', '317': '0.9205', '315': '0.949', '392': '0.948', '391': '0.9115', '390': '0.938', '397': '0.937', '395': '0.9445', '032': '0.904666666667', '399': '0.8735', '031': '0.9385', '796': '0.8545', '837': '0.932666666667', '799': '0.91', '808': '0.9485', '367': '0.912666666667', '362': '0.9415', '427': '0.969', '361': '0.9415', '309': '0.968', '584': '0.955', '443': '0.9145', '440': '0.958', '304': '0.958', '380': '0.936666666667', '381': '0.8975', '382': '0.959666666667', '109': '0.9375', '385': '0.9605', '386': '0.945', '048': '0.87', '045': '0.927', '101': '0.974333333333', '040': '0.948', '786': '0.9755', '787': '0.9075', '843': '0.973', '908': '0.959666666667', '853': '0.887', '849': '0.916', '820': '0.9385', '383': '0.948333333333', '437': '0.9575', '513': '0.889', '627': '0.9405', '049': '0.942', '336': '0.949666666667', '332': '0.9635', '059': '0.9565', '177': '0.9275', '176': '0.9315', '057': '0.9405', '256': '0.914', '100': '0.89075', '855': '0.917', '857': '0.911', '850': '0.903', '730': '0.9165', '313': '0.926333333333', '181': '0.907', '508': '0.9445', '509': '0.96', '738': '0.955', '505': '0.912666666667', '502': '0.95', '707': '0.9315', '757': '0.077', '737': '0.9555', '639': '0.85325', '461': '0.956666666667', '900': '0.89', '566': '0.9125', '229': '0.984', '228': '0.9735', '227': '0.919666666667', '223': '0.9305', '776': '0.9375', '861': '0.9415', '805': '0.871333333333', '727': '0.9355', '409': '0.625666666667', '721': '0.9295', '748': '0.919666666667', '075': '0.940666666667', '559': '0.9055', '073': '0.9535', '884': '0.9475', '555': '0.931', '158': '0.958', '551': '0.937', '239': '0.949333333333', '237': '0.946666666667', '321': '0.939', '324': '0.922666666667', '325': '0.949', '774': '0.891333333333', '892': '0.904333333333', '088': '0.889', '142': '0.945', '083': '0.949666666667', '208': '0.973', '085': '0.877', '149': '0.9215', '486': '0.920333333333', '732': '0.940333333333', '357': '0.939', '354': '0.8805', '352': '0.951666666667', '350': '0.945', '802': '0.8875', '801': '0.9555', '804': '0.9555', '359': '0.9375', '358': '0.966'}	{'': 'FBgn0087035_15554472_male_SSE', '217': '0.735', '153': '0.762', '882': '0.7955', '335': '0.761', '705': '0.735', '093': '0.703666666667', '703': '0.7555', '038': '0.766', '235': '0.802', '233': '0.786', '832': '0.727333333333', '852': '0.767', '790': '0.8165', '042': '0.7625', '819': '0.7975', '320': '0.7785', '890': '0.7665', '189': '0.709666666667', '360': '0.707333333333', '630': '0.745', '714': '0.736', '634': '0.767', '897': '0.6675', '069': '0.868', '301': '0.752', '441': '0.692', '303': '0.755', '306': '0.769333333333', '589': '0.724', '026': '0.8165', '161': '0.723', '041': '0.7555', '105': '0.769666666667', '365': '0.7255', '907': '0.865', '783': '0.7815', '356': '0.733', '355': '0.761', '439': '0.7105', '375': '0.651', '517': '0.756333333333', '822': '0.6785'}	[]	GTAAGTGCAAAGTGCGATATATCGGCGTAGGCAAAAAATAGATGTATGCA	ACAACCACAGCAGCAGCAACAACAACAACCGCATCAGCAACAACAACAAA	4.85294	219	3L_15554472	2	Na	Na	Na	Na	TRUE	A	G	15554472	-1	G	A	0.202	2.88e-28		A	TRUE	TRUE	{'091': '0.946666666667', '761': '0.9675', '765': '0.9435', '911': '0.967', '136': '0.9365', '138': '0.951', '491': '0.914666666667', '492': '0.93375', '338': '0.928', '818': '0.896666666667', '406': '0.8755', '405': '0.952', '340': '0.942666666667', '810': '0.94', '280': '0.9205', '812': '0.950666666667', '348': '0.939', '287': '0.9645', '642': '0.937333333333', '716': '0.965666666667', '712': '0.9775', '021': '0.951333333333', '129': '0.973', '028': '0.9025', '528': '0.922666666667', '379': '0.9555', '535': '0.913', '913': '0.9165', '531': '0.972', '530': '0.976333333333', '371': '0.8905', '370': '0.924666666667', '373': '0.92', '426': '0.925', '821': '0.95', '374': '0.9605', '377': '0.9605', '319': '0.918', '318': '0.9425', '595': '0.875333333333', '596': '0.925', '195': '0.958666666667', '310': '0.963666666667', '317': '0.9205', '315': '0.949', '392': '0.948', '391': '0.9115', '390': '0.938', '397': '0.937', '395': '0.9445', '032': '0.904666666667', '399': '0.8735', '031': '0.9385', '796': '0.8545', '837': '0.932666666667', '799': '0.91', '808': '0.9485', '367': '0.912666666667', '362': '0.9415', '427': '0.969', '361': '0.9415', '309': '0.968', '584': '0.955', '443': '0.9145', '440': '0.958', '304': '0.958', '380': '0.936666666667', '381': '0.8975', '382': '0.959666666667', '109': '0.9375', '385': '0.9605', '386': '0.945', '048': '0.87', '045': '0.927', '101': '0.974333333333', '040': '0.948', '786': '0.9755', '787': '0.9075', '843': '0.973', '908': '0.959666666667', '853': '0.887', '849': '0.916', '820': '0.9385', '383': '0.948333333333', '437': '0.9575', '513': '0.889', '627': '0.9405', '049': '0.942', '336': '0.949666666667', '332': '0.9635', '059': '0.9565', '177': '0.9275', '176': '0.9315', '057': '0.9405', '256': '0.914', '100': '0.89075', '855': '0.917', '857': '0.911', '850': '0.903', '730': '0.9165', '313': '0.926333333333', '181': '0.907', '508': '0.9445', '509': '0.96', '738': '0.955', '505': '0.912666666667', '502': '0.95', '707': '0.9315', '757': '0.077', '737': '0.9555', '639': '0.85325', '461': '0.956666666667', '900': '0.89', '566': '0.9125', '229': '0.984', '228': '0.9735', '227': '0.919666666667', '223': '0.9305', '776': '0.9375', '861': '0.9415', '805': '0.871333333333', '727': '0.9355', '409': '0.625666666667', '721': '0.9295', '748': '0.919666666667', '075': '0.940666666667', '559': '0.9055', '073': '0.9535', '884': '0.9475', '555': '0.931', '158': '0.958', '551': '0.937', '239': '0.949333333333', '237': '0.946666666667', '321': '0.939', '324': '0.922666666667', '325': '0.949', '774': '0.891333333333', '892': '0.904333333333', '088': '0.889', '142': '0.945', '083': '0.949666666667', '208': '0.973', '085': '0.877', '149': '0.9215', '486': '0.920333333333', '732': '0.940333333333', '357': '0.939', '354': '0.8805', '352': '0.951666666667', '350': '0.945', '802': '0.8875', '801': '0.9555', '804': '0.9555', '359': '0.9375', '358': '0.966'}	{'217': '0.735', '153': '0.762', '882': '0.7955', '335': '0.761', '705': '0.735', '093': '0.703666666667', '703': '0.7555', '038': '0.766', '235': '0.802', '233': '0.786', '832': '0.727333333333', '852': '0.767', '790': '0.8165', '042': '0.7625', '819': '0.7975', '320': '0.7785', '189': '0.709666666667', '360': '0.707333333333', '630': '0.745', '714': '0.736', '634': '0.767', '897': '0.6675', '301': '0.752', '441': '0.692', '303': '0.755', '306': '0.769333333333', '589': '0.724', '026': '0.8165', '161': '0.723', '041': '0.7555', '105': '0.769666666667', '365': '0.7255', '783': '0.7815', '356': '0.733', '355': '0.761', '439': '0.7105', '517': '0.756333333333', '822': '0.6785'}	{'890': '0.7665', '069': '0.868', '907': '0.865', '375': '0.651'}	0.926273	0.749654	0.787625	156	38	4	-0.176619	{'091': '0.946666666667', '761': '0.9675', '765': '0.9435', '911': '0.967', '136': '0.9365', '138': '0.951', '491': '0.914666666667', '492': '0.93375', '338': '0.928', '818': '0.896666666667', '406': '0.8755', '405': '0.952', '340': '0.942666666667', '810': '0.94', '280': '0.9205', '812': '0.950666666667', '348': '0.939', '287': '0.9645', '642': '0.937333333333', '716': '0.965666666667', '712': '0.9775', '021': '0.951333333333', '129': '0.973', '028': '0.9025', '528': '0.922666666667', '379': '0.9555', '535': '0.913', '913': '0.9165', '531': '0.972', '530': '0.976333333333', '371': '0.8905', '370': '0.924666666667', '373': '0.92', '426': '0.925', '821': '0.95', '374': '0.9605', '377': '0.9605', '319': '0.918', '318': '0.9425', '595': '0.875333333333', '596': '0.925', '195': '0.958666666667', '310': '0.963666666667', '317': '0.9205', '315': '0.949', '392': '0.948', '391': '0.9115', '390': '0.938', '397': '0.937', '395': '0.9445', '032': '0.904666666667', '399': '0.8735', '031': '0.9385', '796': '0.8545', '837': '0.932666666667', '799': '0.91', '808': '0.9485', '367': '0.912666666667', '362': '0.9415', '427': '0.969', '361': '0.9415', '309': '0.968', '584': '0.955', '443': '0.9145', '440': '0.958', '304': '0.958', '380': '0.936666666667', '381': '0.8975', '382': '0.959666666667', '109': '0.9375', '385': '0.9605', '386': '0.945', '048': '0.87', '045': '0.927', '101': '0.974333333333', '040': '0.948', '786': '0.9755', '787': '0.9075', '843': '0.973', '908': '0.959666666667', '853': '0.887', '849': '0.916', '820': '0.9385', '383': '0.948333333333', '437': '0.9575', '513': '0.889', '627': '0.9405', '049': '0.942', '336': '0.949666666667', '332': '0.9635', '059': '0.9565', '177': '0.9275', '176': '0.9315', '057': '0.9405', '256': '0.914', '100': '0.89075', '855': '0.917', '857': '0.911', '850': '0.903', '730': '0.9165', '313': '0.926333333333', '181': '0.907', '508': '0.9445', '509': '0.96', '738': '0.955', '505': '0.912666666667', '502': '0.95', '707': '0.9315', '757': '0.077', '737': '0.9555', '639': '0.85325', '461': '0.956666666667', '900': '0.89', '566': '0.9125', '229': '0.984', '228': '0.9735', '227': '0.919666666667', '223': '0.9305', '776': '0.9375', '861': '0.9415', '805': '0.871333333333', '727': '0.9355', '409': '0.625666666667', '721': '0.9295', '748': '0.919666666667', '075': '0.940666666667', '559': '0.9055', '073': '0.9535', '884': '0.9475', '555': '0.931', '158': '0.958', '551': '0.937', '239': '0.949333333333', '237': '0.946666666667', '321': '0.939', '324': '0.922666666667', '325': '0.949', '774': '0.891333333333', '892': '0.904333333333', '088': '0.889', '142': '0.945', '083': '0.949666666667', '208': '0.973', '085': '0.877', '149': '0.9215', '486': '0.920333333333', '732': '0.940333333333', '357': '0.939', '354': '0.8805', '352': '0.951666666667', '350': '0.945', '802': '0.8875', '801': '0.9555', '804': '0.9555', '359': '0.9375', '358': '0.966'}	{'217': '0.735', '153': '0.762', '882': '0.7955', '335': '0.761', '705': '0.735', '093': '0.703666666667', '703': '0.7555', '038': '0.766', '235': '0.802', '233': '0.786', '832': '0.727333333333', '852': '0.767', '790': '0.8165', '042': '0.7625', '819': '0.7975', '320': '0.7785', '189': '0.709666666667', '360': '0.707333333333', '630': '0.745', '714': '0.736', '634': '0.767', '897': '0.6675', '301': '0.752', '441': '0.692', '303': '0.755', '306': '0.769333333333', '589': '0.724', '026': '0.8165', '161': '0.723', '041': '0.7555', '105': '0.769666666667', '365': '0.7255', '783': '0.7815', '356': '0.733', '355': '0.761', '439': '0.7105', '517': '0.756333333333', '822': '0.6785'}	{'890': '0.7665', '069': '0.868', '907': '0.865', '375': '0.651'}	0.926273	0.749654	0.787625	156	38	4	-0.176619
Drosophila	3L	3L_1901_2850	15554472	15554473	FBgn0087035	donor	GT	+	left	female	cis	3L	15554472	SNP	-1	2.11e-52	0.692636	A	G	156	42	0.939584	0.762028	-0.177556	Counter({'total': 52503, 15556849: 49509, 15555449: 2, 15556832: 1, 15555430: 1, 15556835: 0, 15558249: 0, 15556874: 0, 15554961: 0, 15557491: 0, 15559099: 0, 15554622: 0})	Counter({'total': 8481, 15556849: 6438, 15557491: 1, 15556832: 0, 15556835: 0, 15555430: 0, 15558249: 0, 15556874: 0, 15554961: 0, 15555449: 0, 15559099: 0, 15554622: 0})	{'091': '0.952666666667', '761': '0.989', '765': '0.934333333333', '911': '0.9335', '136': '0.9395', '138': '0.9745', '491': '0.941', '492': '0.97125', '338': '0.946', '818': '0.919666666667', '406': '0.8965', '405': '0.945', '340': '0.8945', '810': '0.9715', '280': '0.9025', '812': '0.968', '348': '0.976333333333', '287': '0.952', '642': '0.961', '716': '0.966666666667', '712': '0.9435', '021': '0.9665', '129': '0.976', '028': '0.9', '528': '0.965666666667', '379': '0.939', '535': '0.913333333333', '913': '0.9475', '531': '0.986333333333', '530': '0.957666666667', '371': '0.891', '370': '0.913333333333', '373': '0.9285', '426': '0.9325', '821': '0.9395', '374': '0.9515', '377': '0.9565', '319': '0.9285', '318': '0.967', '595': '0.9135', '596': '0.886', '195': '0.969', '310': '0.961333333333', '317': '0.859333333333', '315': '0.947666666667', '392': '0.908', '391': '0.887333333333', '390': '0.9565', '397': '0.961', '395': '0.941', '032': '0.968666666667', '894': '0.471', '399': '0.925', '031': '0.951', '796': '0.9185', '837': '0.9025', '799': '0.925333333333', '808': '0.975', '367': '0.9025', '362': '0.963666666667', '427': '0.9765', '361': '0.945', '309': '0.9445', '584': '0.95925', '443': '0.937666666667', '440': '0.9815', '304': '0.961', '380': '0.950666666667', '381': '0.946', '382': '0.969', '109': '0.975', '385': '0.958', '386': '0.948', '048': '0.9125', '045': '0.951333333333', '101': '0.9705', '040': '0.965', '786': '0.943', '787': '0.917', '843': '0.9705', '908': '0.956', '853': '0.8975', '849': '0.948333333333', '820': '0.953666666667', '383': '0.996', '437': '0.9645', '513': '0.9145', '627': '0.963333333333', '049': '0.96', '336': '0.9695', '332': '0.969', '059': '0.973', '177': '0.9665', '176': '0.961', '057': '0.9725', '256': '0.913', '100': '0.911333333333', '855': '0.937', '857': '0.936', '850': '0.896', '730': '0.927333333333', '313': '0.949', '181': '0.90425', '508': '0.957', '509': '0.9835', '738': '0.9645', '505': '0.969333333333', '502': '0.955', '707': '0.918', '737': '0.9625', '639': '0.885666666667', '563': '0.9045', '461': '0.967666666667', '900': '0.8855', '566': '0.897666666667', '229': '0.930666666667', '228': '0.949', '227': '0.9395', '223': '0.922', '776': '0.897', '861': '0.938333333333', '805': '0.928', '727': '0.979', '721': '0.9305', '748': '0.978', '075': '0.9225', '559': '0.9', '073': '0.969', '884': '0.952', '555': '0.9735', '158': '0.9495', '551': '0.942', '239': '0.9645', '237': '0.961333333333', '321': '0.9475', '324': '0.8825', '325': '0.933666666667', '774': '0.921666666667', '892': '0.9525', '088': '0.899', '142': '0.908', '083': '0.938', '208': '0.9745', '085': '0.9495', '149': '0.935', '486': '0.897333333333', '732': '0.943333333333', '357': '0.9625', '354': '0.871', '352': '0.971', '350': '0.9875', '802': '0.918', '801': '0.9565', '804': '0.968', '359': '0.970333333333', '358': '0.956333333333'}	{'': 'FBgn0087035_15554472_female_SSE', '217': '0.829333333333', '153': '0.8105', '882': '0.7955', '335': '0.784', '705': '0.7415', '093': '0.753666666667', '703': '0.6905', '038': '0.8065', '235': '0.7695', '233': '0.755', '832': '0.734', '852': '0.74', '790': '0.766', '042': '0.765', '819': '0.779333333333', '320': '0.739666666667', '890': '0.728', '189': '0.804', '360': '0.8065', '630': '0.803666666667', '714': '0.806', '634': '0.754', '897': '0.758', '069': '0.834', '301': '0.6635', '441': '0.738666666667', '303': '0.764', '306': '0.8215', '589': '0.716333333333', '026': '0.7725', '161': '0.7485', '041': '0.7545', '105': '0.730333333333', '365': '0.78', '907': '0.8235', '783': '0.707333333333', '356': '0.7035', '355': '0.726', '439': '0.723', '375': '0.7455', '517': '0.757333333333', '822': '0.775'}	[]	GTAAGTGCAAAGTGCGATATATCGGCGTAGGCAAAAAATAGATGTATGCA	ACAACCACAGCAGCAGCAACAACAACAACCGCATCAGCAACAACAACAAA	4.97977	367	3L_15554472	2	Na	Na	Na	Na	TRUE	A	G	15554472	-1	G	A	0.202	2.11e-52		A	TRUE	TRUE	{'091': '0.952666666667', '761': '0.989', '765': '0.934333333333', '911': '0.9335', '136': '0.9395', '138': '0.9745', '491': '0.941', '492': '0.97125', '338': '0.946', '818': '0.919666666667', '406': '0.8965', '405': '0.945', '340': '0.8945', '810': '0.9715', '280': '0.9025', '812': '0.968', '348': '0.976333333333', '287': '0.952', '642': '0.961', '716': '0.966666666667', '712': '0.9435', '021': '0.9665', '129': '0.976', '028': '0.9', '528': '0.965666666667', '379': '0.939', '535': '0.913333333333', '913': '0.9475', '531': '0.986333333333', '530': '0.957666666667', '371': '0.891', '370': '0.913333333333', '373': '0.9285', '426': '0.9325', '821': '0.9395', '374': '0.9515', '377': '0.9565', '319': '0.9285', '318': '0.967', '595': '0.9135', '596': '0.886', '195': '0.969', '310': '0.961333333333', '317': '0.859333333333', '315': '0.947666666667', '392': '0.908', '391': '0.887333333333', '390': '0.9565', '397': '0.961', '395': '0.941', '032': '0.968666666667', '894': '0.471', '399': '0.925', '031': '0.951', '796': '0.9185', '837': '0.9025', '799': '0.925333333333', '808': '0.975', '367': '0.9025', '362': '0.963666666667', '427': '0.9765', '361': '0.945', '309': '0.9445', '584': '0.95925', '443': '0.937666666667', '440': '0.9815', '304': '0.961', '380': '0.950666666667', '381': '0.946', '382': '0.969', '109': '0.975', '385': '0.958', '386': '0.948', '048': '0.9125', '045': '0.951333333333', '101': '0.9705', '040': '0.965', '786': '0.943', '787': '0.917', '843': '0.9705', '908': '0.956', '853': '0.8975', '849': '0.948333333333', '820': '0.953666666667', '383': '0.996', '437': '0.9645', '513': '0.9145', '627': '0.963333333333', '049': '0.96', '336': '0.9695', '332': '0.969', '059': '0.973', '177': '0.9665', '176': '0.961', '057': '0.9725', '256': '0.913', '100': '0.911333333333', '855': '0.937', '857': '0.936', '850': '0.896', '730': '0.927333333333', '313': '0.949', '181': '0.90425', '508': '0.957', '509': '0.9835', '738': '0.9645', '505': '0.969333333333', '502': '0.955', '707': '0.918', '737': '0.9625', '639': '0.885666666667', '563': '0.9045', '461': '0.967666666667', '900': '0.8855', '566': '0.897666666667', '229': '0.930666666667', '228': '0.949', '227': '0.9395', '223': '0.922', '776': '0.897', '861': '0.938333333333', '805': '0.928', '727': '0.979', '721': '0.9305', '748': '0.978', '075': '0.9225', '559': '0.9', '073': '0.969', '884': '0.952', '555': '0.9735', '158': '0.9495', '551': '0.942', '239': '0.9645', '237': '0.961333333333', '321': '0.9475', '324': '0.8825', '325': '0.933666666667', '774': '0.921666666667', '892': '0.9525', '088': '0.899', '142': '0.908', '083': '0.938', '208': '0.9745', '085': '0.9495', '149': '0.935', '486': '0.897333333333', '732': '0.943333333333', '357': '0.9625', '354': '0.871', '352': '0.971', '350': '0.9875', '802': '0.918', '801': '0.9565', '804': '0.968', '359': '0.970333333333', '358': '0.956333333333'}	{'217': '0.829333333333', '153': '0.8105', '882': '0.7955', '335': '0.784', '705': '0.7415', '093': '0.753666666667', '703': '0.6905', '038': '0.8065', '235': '0.7695', '233': '0.755', '832': '0.734', '852': '0.74', '790': '0.766', '042': '0.765', '819': '0.779333333333', '320': '0.739666666667', '189': '0.804', '360': '0.8065', '630': '0.803666666667', '714': '0.806', '634': '0.754', '897': '0.758', '301': '0.6635', '441': '0.738666666667', '303': '0.764', '306': '0.8215', '589': '0.716333333333', '026': '0.7725', '161': '0.7485', '041': '0.7545', '105': '0.730333333333', '365': '0.78', '783': '0.707333333333', '356': '0.7035', '355': '0.726', '439': '0.723', '517': '0.757333333333', '822': '0.775'}	{'890': '0.728', '069': '0.834', '907': '0.8235', '375': '0.7455'}	0.939584	0.759846	0.78275	156	38	4	-0.179737	{'091': '0.952666666667', '761': '0.989', '765': '0.934333333333', '911': '0.9335', '136': '0.9395', '138': '0.9745', '491': '0.941', '492': '0.97125', '338': '0.946', '818': '0.919666666667', '406': '0.8965', '405': '0.945', '340': '0.8945', '810': '0.9715', '280': '0.9025', '812': '0.968', '348': '0.976333333333', '287': '0.952', '642': '0.961', '716': '0.966666666667', '712': '0.9435', '021': '0.9665', '129': '0.976', '028': '0.9', '528': '0.965666666667', '379': '0.939', '535': '0.913333333333', '913': '0.9475', '531': '0.986333333333', '530': '0.957666666667', '371': '0.891', '370': '0.913333333333', '373': '0.9285', '426': '0.9325', '821': '0.9395', '374': '0.9515', '377': '0.9565', '319': '0.9285', '318': '0.967', '595': '0.9135', '596': '0.886', '195': '0.969', '310': '0.961333333333', '317': '0.859333333333', '315': '0.947666666667', '392': '0.908', '391': '0.887333333333', '390': '0.9565', '397': '0.961', '395': '0.941', '032': '0.968666666667', '894': '0.471', '399': '0.925', '031': '0.951', '796': '0.9185', '837': '0.9025', '799': '0.925333333333', '808': '0.975', '367': '0.9025', '362': '0.963666666667', '427': '0.9765', '361': '0.945', '309': '0.9445', '584': '0.95925', '443': '0.937666666667', '440': '0.9815', '304': '0.961', '380': '0.950666666667', '381': '0.946', '382': '0.969', '109': '0.975', '385': '0.958', '386': '0.948', '048': '0.9125', '045': '0.951333333333', '101': '0.9705', '040': '0.965', '786': '0.943', '787': '0.917', '843': '0.9705', '908': '0.956', '853': '0.8975', '849': '0.948333333333', '820': '0.953666666667', '383': '0.996', '437': '0.9645', '513': '0.9145', '627': '0.963333333333', '049': '0.96', '336': '0.9695', '332': '0.969', '059': '0.973', '177': '0.9665', '176': '0.961', '057': '0.9725', '256': '0.913', '100': '0.911333333333', '855': '0.937', '857': '0.936', '850': '0.896', '730': '0.927333333333', '313': '0.949', '181': '0.90425', '508': '0.957', '509': '0.9835', '738': '0.9645', '505': '0.969333333333', '502': '0.955', '707': '0.918', '737': '0.9625', '639': '0.885666666667', '563': '0.9045', '461': '0.967666666667', '900': '0.8855', '566': '0.897666666667', '229': '0.930666666667', '228': '0.949', '227': '0.9395', '223': '0.922', '776': '0.897', '861': '0.938333333333', '805': '0.928', '727': '0.979', '721': '0.9305', '748': '0.978', '075': '0.9225', '559': '0.9', '073': '0.969', '884': '0.952', '555': '0.9735', '158': '0.9495', '551': '0.942', '239': '0.9645', '237': '0.961333333333', '321': '0.9475', '324': '0.8825', '325': '0.933666666667', '774': '0.921666666667', '892': '0.9525', '088': '0.899', '142': '0.908', '083': '0.938', '208': '0.9745', '085': '0.9495', '149': '0.935', '486': '0.897333333333', '732': '0.943333333333', '357': '0.9625', '354': '0.871', '352': '0.971', '350': '0.9875', '802': '0.918', '801': '0.9565', '804': '0.968', '359': '0.970333333333', '358': '0.956333333333'}	{'217': '0.829333333333', '153': '0.8105', '882': '0.7955', '335': '0.784', '705': '0.7415', '093': '0.753666666667', '703': '0.6905', '038': '0.8065', '235': '0.7695', '233': '0.755', '832': '0.734', '852': '0.74', '790': '0.766', '042': '0.765', '819': '0.779333333333', '320': '0.739666666667', '189': '0.804', '360': '0.8065', '630': '0.803666666667', '714': '0.806', '634': '0.754', '897': '0.758', '301': '0.6635', '441': '0.738666666667', '303': '0.764', '306': '0.8215', '589': '0.716333333333', '026': '0.7725', '161': '0.7485', '041': '0.7545', '105': '0.730333333333', '365': '0.78', '783': '0.707333333333', '356': '0.7035', '355': '0.726', '439': '0.723', '517': '0.757333333333', '822': '0.775'}	{'890': '0.728', '069': '0.834', '907': '0.8235', '375': '0.7455'}	0.939584	0.759846	0.78275	156	38	4	-0.179737
Drosophila	3L	3L_1901_2850	15556849	15556849	FBgn0087035	acceptor	AG	+	right	female	cis	3L	15554472	SNP	-2377	1.63e-98	0.896835	A	G	155	42	0.971129	0.777526	-0.193603	Counter({'total': 50675, 15554472: 49378, 15555476: 3, 15554222: 1, 15554451: 1, 15554361: 1, 15555493: 0, 15548806: 0, 15556172: 0, 15554961: 0, 15556501: 0, 15556761: 0, 15548856: 0, 15554842: 0, 15554685: 0})	Counter({'total': 8285, 15554472: 6438, 15548806: 1, 15548856: 1, 15554685: 1, 15555493: 0, 15556172: 0, 15554222: 0, 15554961: 0, 15554451: 0, 15555476: 0, 15556501: 0, 15556761: 0, 15554361: 0, 15554842: 0})	{'091': '0.957666666667', '761': '0.9485', '765': '0.981666666667', '911': '0.9785', '136': '0.9665', '138': '1.0', '491': '0.991333333333', '492': '0.9895', '338': '0.9945', '818': '0.987', '406': '0.9555', '405': '0.984666666667', '340': '0.9685', '810': '0.978', '280': '0.976', '812': '0.962', '348': '0.93', '287': '0.986333333333', '642': '0.94325', '716': '0.973', '712': '0.9875', '021': '0.9825', '129': '0.9545', '028': '0.964', '528': '0.986666666667', '379': '0.9855', '535': '0.99', '913': '0.982', '531': '0.962333333333', '530': '0.949', '371': '0.992666666667', '370': '0.937333333333', '373': '0.9625', '426': '0.946', '821': '0.98125', '374': '0.977', '377': '0.9795', '319': '0.9625', '318': '0.9395', '595': '0.994', '596': '0.988', '195': '0.986', '310': '0.943', '317': '0.953', '315': '0.984666666667', '392': '0.965', '391': '0.967', '390': '0.993', '397': '0.9205', '395': '0.9765', '032': '0.986', '399': '0.9595', '031': '0.9775', '796': '0.965', '837': '0.9765', '799': '0.985', '808': '0.9765', '367': '0.9925', '362': '0.995', '427': '0.979', '361': '0.995', '309': '0.9465', '584': '0.99275', '443': '0.982666666667', '440': '0.9925', '304': '0.99', '380': '0.988', '381': '0.9865', '382': '1.0', '109': '0.966666666667', '385': '0.9335', '386': '0.985', '048': '0.915', '045': '0.965', '101': '0.9755', '040': '0.9785', '786': '0.925', '787': '0.9855', '843': '0.9705', '908': '0.988', '853': '0.993', '849': '0.948666666667', '820': '0.991666666667', '383': '0.9065', '437': '0.983', '513': '0.9865', '627': '0.940666666667', '049': '0.9875', '336': '0.982', '332': '0.947', '059': '0.969', '177': '0.98', '176': '1.0', '057': '0.987', '256': '0.946666666667', '100': '0.935333333333', '855': '0.9815', '857': '0.921', '850': '0.986', '730': '0.894333333333', '313': '0.991', '181': '0.99175', '508': '0.989', '509': '0.9405', '738': '0.97', '505': '0.954333333333', '502': '0.926', '707': '0.9405', '737': '0.987', '639': '0.926666666667', '563': '0.9935', '461': '0.969666666667', '900': '0.9705', '566': '0.964333333333', '229': '0.974333333333', '228': '0.9955', '227': '0.98', '223': '0.99', '776': '0.966', '861': '0.932666666667', '805': '0.9635', '727': '0.9305', '721': '0.941', '748': '0.99', '075': '0.993', '559': '0.986', '073': '0.945', '884': '0.987666666667', '555': '0.945', '158': '0.9865', '551': '0.979', '239': '0.991', '237': '0.993', '321': '0.992', '324': '0.9845', '325': '0.981333333333', '774': '0.995666666667', '892': '0.925', '088': '0.987666666667', '142': '0.974666666667', '083': '0.9845', '208': '0.9565', '085': '0.98', '149': '0.984', '486': '0.968333333333', '732': '0.979333333333', '357': '0.991', '354': '0.985', '352': '0.998', '350': '0.9565', '802': '0.9845', '801': '0.984', '804': '0.9385', '359': '0.969666666667', '358': '0.972666666667'}	{'': 'FBgn0087035_15556849_female_SSE', '217': '0.836666666667', '153': '0.7765', '882': '0.74', '335': '0.7525', '705': '0.812', '093': '0.813666666667', '703': '0.781', '038': '0.795', '235': '0.743', '233': '0.791', '832': '0.821', '852': '0.740666666667', '790': '0.78', '042': '0.771', '819': '0.785333333333', '320': '0.751', '890': '0.7835', '189': '0.8295', '360': '0.8215', '630': '0.775333333333', '714': '0.7575', '634': '0.8245', '897': '0.74', '069': '0.8765', '301': '0.723', '441': '0.762666666667', '303': '0.78', '306': '0.808', '589': '0.775333333333', '026': '0.68', '161': '0.7255', '041': '0.7565', '105': '0.722666666667', '365': '0.828', '907': '0.8315', '783': '0.776333333333', '356': '0.78125', '355': '0.788', '439': '0.749333333333', '375': '0.786', '517': '0.715666666667', '822': '0.767666666667'}	[15557480]	AAACCTAACACCTATTGTAATAAACATTCTTTGTCGATTTCTAAATCTAG	GTTCGAGACAACAGCCATCCACAAGCTCAGGCGGATCCCGTGCATCTGGG	4.9973	503	3L_15556849	2	Na	Na	Na	Na	TRUE	A	G	15556853	4	G	C	0.561	4.53e-19		C	TRUE	FALSE	{'765': '0.981666666667', '911': '0.9785', '138': '1.0', '491': '0.991333333333', '492': '0.9895', '338': '0.9945', '818': '0.987', '405': '0.984666666667', '280': '0.976', '287': '0.986333333333', '716': '0.973', '712': '0.9875', '021': '0.9825', '528': '0.986666666667', '379': '0.9855', '535': '0.99', '371': '0.992666666667', '821': '0.98125', '374': '0.977', '377': '0.9795', '595': '0.994', '596': '0.988', '195': '0.986', '315': '0.984666666667', '390': '0.993', '032': '0.986', '796': '0.965', '799': '0.985', '367': '0.9925', '362': '0.995', '361': '0.995', '584': '0.99275', '440': '0.9925', '304': '0.99', '380': '0.988', '381': '0.9865', '382': '1.0', '386': '0.985', '040': '0.9785', '787': '0.9855', '908': '0.988', '853': '0.993', '820': '0.991666666667', '437': '0.983', '513': '0.9865', '049': '0.9875', '336': '0.982', '176': '1.0', '057': '0.987', '855': '0.9815', '850': '0.986', '313': '0.991', '181': '0.99175', '737': '0.987', '563': '0.9935', '228': '0.9955', '223': '0.99', '748': '0.99', '075': '0.993', '559': '0.986', '884': '0.987666666667', '158': '0.9865', '551': '0.979', '239': '0.991', '237': '0.993', '321': '0.992', '324': '0.9845', '325': '0.981333333333', '774': '0.995666666667', '088': '0.987666666667', '142': '0.974666666667', '083': '0.9845', '149': '0.984', '732': '0.979333333333', '357': '0.991', '354': '0.985', '352': '0.998', '802': '0.9845', '801': '0.984'}	{'091': '0.957666666667', '406': '0.9555', '340': '0.9685', '810': '0.978', '812': '0.962', '348': '0.93', '642': '0.94325', '129': '0.9545', '028': '0.964', '530': '0.949', '370': '0.937333333333', '373': '0.9625', '426': '0.946', '319': '0.9625', '318': '0.9395', '310': '0.943', '317': '0.953', '392': '0.965', '391': '0.967', '397': '0.9205', '395': '0.9765', '031': '0.9775', '837': '0.9765', '808': '0.9765', '427': '0.979', '309': '0.9465', '109': '0.966666666667', '385': '0.9335', '048': '0.915', '045': '0.965', '101': '0.9755', '786': '0.925', '843': '0.9705', '849': '0.948666666667', '383': '0.9065', '627': '0.940666666667', '332': '0.947', '059': '0.969', '177': '0.98', '256': '0.946666666667', '100': '0.935333333333', '857': '0.921', '730': '0.894333333333', '509': '0.9405', '738': '0.97', '505': '0.954333333333', '502': '0.926', '707': '0.9405', '639': '0.926666666667', '461': '0.969666666667', '566': '0.964333333333', '229': '0.974333333333', '227': '0.98', '776': '0.966', '861': '0.932666666667', '727': '0.9305', '721': '0.941', '073': '0.945', '555': '0.945', '892': '0.925', '085': '0.98', '486': '0.968333333333', '350': '0.9565', '804': '0.9385', '359': '0.969666666667', '358': '0.972666666667', '217': '0.836666666667', '153': '0.7765', '882': '0.74', '335': '0.7525', '705': '0.812', '093': '0.813666666667', '703': '0.781', '038': '0.795', '235': '0.743', '233': '0.791', '832': '0.821', '852': '0.740666666667', '790': '0.78', '042': '0.771', '819': '0.785333333333', '320': '0.751', '189': '0.8295', '630': '0.775333333333', '714': '0.7575', '634': '0.8245', '069': '0.8765', '301': '0.723', '441': '0.762666666667', '303': '0.78', '306': '0.808', '589': '0.775333333333', '026': '0.68', '161': '0.7255', '041': '0.7565', '105': '0.722666666667', '365': '0.828', '783': '0.776333333333', '356': '0.78125', '355': '0.788', '439': '0.749333333333', '517': '0.715666666667', '822': '0.767666666667'}	{'761': '0.9485', '136': '0.9665', '913': '0.982', '399': '0.9595', '443': '0.982666666667', '508': '0.989', '900': '0.9705', '805': '0.9635', '208': '0.9565', '890': '0.7835', '360': '0.8215', '897': '0.74', '907': '0.8315', '375': '0.786'}	0.987282	0.888761	0.905798	79	103	14	0.0985211	{'091': '0.957666666667', '761': '0.9485', '765': '0.981666666667', '911': '0.9785', '136': '0.9665', '138': '1.0', '491': '0.991333333333', '492': '0.9895', '338': '0.9945', '818': '0.987', '406': '0.9555', '405': '0.984666666667', '340': '0.9685', '810': '0.978', '280': '0.976', '812': '0.962', '348': '0.93', '287': '0.986333333333', '642': '0.94325', '716': '0.973', '712': '0.9875', '021': '0.9825', '129': '0.9545', '028': '0.964', '528': '0.986666666667', '379': '0.9855', '535': '0.99', '913': '0.982', '531': '0.962333333333', '530': '0.949', '371': '0.992666666667', '370': '0.937333333333', '373': '0.9625', '426': '0.946', '821': '0.98125', '374': '0.977', '377': '0.9795', '319': '0.9625', '318': '0.9395', '595': '0.994', '596': '0.988', '195': '0.986', '310': '0.943', '317': '0.953', '315': '0.984666666667', '392': '0.965', '391': '0.967', '390': '0.993', '397': '0.9205', '395': '0.9765', '032': '0.986', '399': '0.9595', '031': '0.9775', '796': '0.965', '837': '0.9765', '799': '0.985', '808': '0.9765', '367': '0.9925', '362': '0.995', '427': '0.979', '361': '0.995', '309': '0.9465', '584': '0.99275', '443': '0.982666666667', '440': '0.9925', '304': '0.99', '380': '0.988', '381': '0.9865', '382': '1.0', '109': '0.966666666667', '385': '0.9335', '386': '0.985', '048': '0.915', '045': '0.965', '101': '0.9755', '040': '0.9785', '786': '0.925', '787': '0.9855', '843': '0.9705', '908': '0.988', '853': '0.993', '849': '0.948666666667', '820': '0.991666666667', '383': '0.9065', '437': '0.983', '513': '0.9865', '627': '0.940666666667', '049': '0.9875', '336': '0.982', '332': '0.947', '059': '0.969', '177': '0.98', '176': '1.0', '057': '0.987', '256': '0.946666666667', '100': '0.935333333333', '855': '0.9815', '857': '0.921', '850': '0.986', '730': '0.894333333333', '313': '0.991', '181': '0.99175', '508': '0.989', '509': '0.9405', '738': '0.97', '505': '0.954333333333', '502': '0.926', '707': '0.9405', '737': '0.987', '639': '0.926666666667', '563': '0.9935', '461': '0.969666666667', '900': '0.9705', '566': '0.964333333333', '229': '0.974333333333', '228': '0.9955', '227': '0.98', '223': '0.99', '776': '0.966', '861': '0.932666666667', '805': '0.9635', '727': '0.9305', '721': '0.941', '748': '0.99', '075': '0.993', '559': '0.986', '073': '0.945', '884': '0.987666666667', '555': '0.945', '158': '0.9865', '551': '0.979', '239': '0.991', '237': '0.993', '321': '0.992', '324': '0.9845', '325': '0.981333333333', '774': '0.995666666667', '892': '0.925', '088': '0.987666666667', '142': '0.974666666667', '083': '0.9845', '208': '0.9565', '085': '0.98', '149': '0.984', '486': '0.968333333333', '732': '0.979333333333', '357': '0.991', '354': '0.985', '352': '0.998', '350': '0.9565', '802': '0.9845', '801': '0.984', '804': '0.9385', '359': '0.969666666667', '358': '0.972666666667'}	{'217': '0.836666666667', '153': '0.7765', '882': '0.74', '335': '0.7525', '705': '0.812', '093': '0.813666666667', '703': '0.781', '038': '0.795', '235': '0.743', '233': '0.791', '832': '0.821', '852': '0.740666666667', '790': '0.78', '042': '0.771', '819': '0.785333333333', '320': '0.751', '189': '0.8295', '360': '0.8215', '630': '0.775333333333', '714': '0.7575', '634': '0.8245', '897': '0.74', '301': '0.723', '441': '0.762666666667', '303': '0.78', '306': '0.808', '589': '0.775333333333', '026': '0.68', '161': '0.7255', '041': '0.7565', '105': '0.722666666667', '365': '0.828', '783': '0.776333333333', '356': '0.78125', '355': '0.788', '439': '0.749333333333', '517': '0.715666666667', '822': '0.767666666667'}	{'890': '0.7835', '069': '0.8765', '907': '0.8315', '375': '0.786'}	0.971129	0.773121	0.819375	155	38	4	-0.198008
Drosophila	3L	3L_1901_2850	15556849	15556849	FBgn0087035	acceptor	AG	+	right	male	cis	3L	15554472	SNP	-2377	2.68e-86	0.862405	A	G	155	42	0.952716	0.71746	-0.235256	Counter({'total': 38674, 15554472: 37020, 15556761: 37, 15555493: 4, 15556172: 2, 15554961: 2, 15554451: 1, 15554361: 1, 15554685: 1, 15548806: 0, 15554222: 0, 15555476: 0, 15556501: 0, 15548856: 0, 15554842: 0})	Counter({'total': 6458, 15554472: 4599, 15556761: 41, 15554961: 5, 15555493: 0, 15548806: 0, 15556172: 0, 15554222: 0, 15554451: 0, 15555476: 0, 15556501: 0, 15548856: 0, 15554361: 0, 15554842: 0, 15554685: 0})	{'091': '0.959666666667', '761': '0.981', '765': '0.9915', '911': '0.990333333333', '136': '0.956', '138': '0.978', '491': '0.976666666667', '492': '0.9755', '338': '0.9765', '818': '0.973666666667', '406': '0.93', '405': '0.982666666667', '340': '0.93', '810': '0.93', '280': '0.9905', '812': '0.893666666667', '348': '0.964', '287': '0.968', '642': '0.970666666667', '716': '0.979333333333', '712': '0.9775', '021': '0.985333333333', '129': '0.914', '028': '0.9735', '528': '0.966333333333', '379': '0.9845', '535': '0.974', '913': '0.9775', '531': '0.9385', '530': '0.965666666667', '371': '0.978', '370': '0.914333333333', '373': '0.911', '426': '0.873333333333', '821': '0.973', '374': '0.9745', '377': '0.971', '319': '0.933', '318': '0.904', '595': '0.987333333333', '596': '0.9735', '195': '0.975333333333', '310': '0.916666666667', '317': '0.9475', '315': '0.9905', '392': '0.941', '391': '0.935', '390': '0.984', '397': '0.923666666667', '395': '0.883', '032': '0.985333333333', '399': '0.9305', '031': '0.926', '796': '0.9595', '837': '0.948333333333', '799': '0.9845', '808': '0.8935', '367': '0.975', '362': '0.9615', '427': '0.921', '361': '0.969', '309': '0.952666666667', '584': '0.9855', '443': '0.8825', '440': '0.9675', '304': '0.995', '380': '0.969', '381': '0.9605', '382': '0.989666666667', '109': '0.9325', '385': '0.8985', '386': '0.974', '048': '0.866', '045': '0.967', '101': '0.945', '040': '0.958', '786': '0.9335', '787': '0.984', '843': '0.9005', '908': '0.969', '853': '0.967333333333', '849': '0.957', '820': '0.981', '383': '0.847666666667', '437': '0.9765', '513': '0.956666666667', '627': '0.908', '049': '0.983', '336': '0.984666666667', '332': '0.893', '059': '0.9055', '177': '0.8725', '176': '0.969', '057': '0.981', '256': '0.975', '100': '0.91375', '855': '0.972', '857': '0.9575', '850': '0.9905', '730': '0.9365', '313': '0.958', '181': '0.988666666667', '508': '0.9435', '509': '0.945', '738': '0.941666666667', '505': '0.955666666667', '502': '0.929', '707': '0.898', '737': '0.98', '639': '0.91925', '461': '0.924333333333', '900': '0.927', '566': '0.9465', '229': '0.9575', '228': '0.9805', '227': '0.946', '223': '0.973', '776': '0.946', '861': '0.88', '805': '0.858666666667', '727': '0.944', '409': '0.972', '721': '0.9235', '748': '0.954333333333', '075': '0.982666666667', '559': '0.964', '073': '0.9215', '884': '0.985', '555': '0.9475', '158': '0.9705', '551': '0.989', '239': '0.980333333333', '237': '0.974', '321': '0.957', '324': '0.970666666667', '325': '0.981', '774': '0.976', '892': '0.851333333333', '088': '0.992', '142': '0.9855', '083': '0.979333333333', '208': '0.921', '085': '0.921333333333', '149': '0.975', '486': '0.939666666667', '732': '0.980666666667', '357': '0.97', '354': '0.975', '352': '0.978666666667', '350': '0.945', '802': '0.9635', '801': '0.977', '804': '0.96', '359': '0.943', '358': '0.965'}	{'': 'FBgn0087035_15556849_male_SSE', '217': '0.721666666667', '153': '0.760666666667', '882': '0.709', '335': '0.7605', '705': '0.680333333333', '093': '0.665666666667', '703': '0.759', '038': '0.801', '235': '0.753', '233': '0.725666666667', '832': '0.684333333333', '852': '0.6925', '790': '0.7775', '042': '0.726', '819': '0.6975', '320': '0.693', '890': '0.726', '189': '0.766333333333', '360': '0.740666666667', '630': '0.753', '714': '0.6905', '634': '0.726', '897': '0.7215', '069': '0.8495', '301': '0.583', '441': '0.6845', '303': '0.767333333333', '306': '0.718333333333', '589': '0.6885', '026': '0.6355', '161': '0.7195', '041': '0.627', '105': '0.697333333333', '365': '0.677', '907': '0.844', '783': '0.772', '356': '0.7055', '355': '0.75', '439': '0.6565', '375': '0.6895', '517': '0.69', '822': '0.647'}	[15557480]	AAACCTAACACCTATTGTAATAAACATTCTTTGTCGATTTCTAAATCTAG	GTTCGAGACAACAGCCATCCACAAGCTCAGGCGGATCCCGTGCATCTGGG	4.9965	571	3L_15556849	2	Na	Na	Na	Na	TRUE	A	G	15556853	4	G	C	0.561	1.18e-19		C	TRUE	FALSE	{'765': '0.9915', '911': '0.990333333333', '138': '0.978', '491': '0.976666666667', '492': '0.9755', '338': '0.9765', '818': '0.973666666667', '405': '0.982666666667', '280': '0.9905', '287': '0.968', '716': '0.979333333333', '712': '0.9775', '021': '0.985333333333', '528': '0.966333333333', '379': '0.9845', '535': '0.974', '371': '0.978', '821': '0.973', '374': '0.9745', '377': '0.971', '595': '0.987333333333', '596': '0.9735', '195': '0.975333333333', '315': '0.9905', '390': '0.984', '032': '0.985333333333', '796': '0.9595', '799': '0.9845', '367': '0.975', '362': '0.9615', '361': '0.969', '584': '0.9855', '440': '0.9675', '304': '0.995', '380': '0.969', '381': '0.9605', '382': '0.989666666667', '386': '0.974', '040': '0.958', '787': '0.984', '908': '0.969', '853': '0.967333333333', '820': '0.981', '437': '0.9765', '513': '0.956666666667', '049': '0.983', '336': '0.984666666667', '176': '0.969', '057': '0.981', '855': '0.972', '850': '0.9905', '313': '0.958', '181': '0.988666666667', '737': '0.98', '228': '0.9805', '223': '0.973', '409': '0.972', '748': '0.954333333333', '075': '0.982666666667', '559': '0.964', '884': '0.985', '158': '0.9705', '551': '0.989', '239': '0.980333333333', '237': '0.974', '321': '0.957', '324': '0.970666666667', '325': '0.981', '774': '0.976', '088': '0.992', '142': '0.9855', '083': '0.979333333333', '149': '0.975', '732': '0.980666666667', '357': '0.97', '354': '0.975', '352': '0.978666666667', '802': '0.9635', '801': '0.977'}	{'091': '0.959666666667', '406': '0.93', '340': '0.93', '810': '0.93', '812': '0.893666666667', '348': '0.964', '642': '0.970666666667', '129': '0.914', '028': '0.9735', '530': '0.965666666667', '370': '0.914333333333', '373': '0.911', '426': '0.873333333333', '319': '0.933', '318': '0.904', '310': '0.916666666667', '317': '0.9475', '392': '0.941', '391': '0.935', '397': '0.923666666667', '395': '0.883', '031': '0.926', '837': '0.948333333333', '808': '0.8935', '427': '0.921', '309': '0.952666666667', '109': '0.9325', '385': '0.8985', '048': '0.866', '045': '0.967', '101': '0.945', '786': '0.9335', '843': '0.9005', '849': '0.957', '383': '0.847666666667', '627': '0.908', '332': '0.893', '059': '0.9055', '177': '0.8725', '256': '0.975', '100': '0.91375', '857': '0.9575', '730': '0.9365', '509': '0.945', '738': '0.941666666667', '505': '0.955666666667', '502': '0.929', '707': '0.898', '639': '0.91925', '461': '0.924333333333', '566': '0.9465', '229': '0.9575', '227': '0.946', '776': '0.946', '861': '0.88', '727': '0.944', '721': '0.9235', '073': '0.9215', '555': '0.9475', '892': '0.851333333333', '085': '0.921333333333', '486': '0.939666666667', '350': '0.945', '804': '0.96', '359': '0.943', '358': '0.965', '217': '0.721666666667', '153': '0.760666666667', '882': '0.709', '335': '0.7605', '705': '0.680333333333', '093': '0.665666666667', '703': '0.759', '038': '0.801', '235': '0.753', '233': '0.725666666667', '832': '0.684333333333', '852': '0.6925', '790': '0.7775', '042': '0.726', '819': '0.6975', '320': '0.693', '189': '0.766333333333', '630': '0.753', '714': '0.6905', '634': '0.726', '069': '0.8495', '301': '0.583', '441': '0.6845', '303': '0.767333333333', '306': '0.718333333333', '589': '0.6885', '026': '0.6355', '161': '0.7195', '041': '0.627', '105': '0.697333333333', '365': '0.677', '783': '0.772', '356': '0.7055', '355': '0.75', '439': '0.6565', '517': '0.69', '822': '0.647'}	{'761': '0.981', '136': '0.956', '913': '0.9775', '399': '0.9305', '443': '0.8825', '508': '0.9435', '900': '0.927', '805': '0.858666666667', '208': '0.921', '890': '0.726', '360': '0.740666666667', '897': '0.7215', '907': '0.844', '375': '0.6895'}	0.976449	0.850748	0.864238	79	103	14	0.125702	{'091': '0.959666666667', '761': '0.981', '765': '0.9915', '911': '0.990333333333', '136': '0.956', '138': '0.978', '491': '0.976666666667', '492': '0.9755', '338': '0.9765', '818': '0.973666666667', '406': '0.93', '405': '0.982666666667', '340': '0.93', '810': '0.93', '280': '0.9905', '812': '0.893666666667', '348': '0.964', '287': '0.968', '642': '0.970666666667', '716': '0.979333333333', '712': '0.9775', '021': '0.985333333333', '129': '0.914', '028': '0.9735', '528': '0.966333333333', '379': '0.9845', '535': '0.974', '913': '0.9775', '531': '0.9385', '530': '0.965666666667', '371': '0.978', '370': '0.914333333333', '373': '0.911', '426': '0.873333333333', '821': '0.973', '374': '0.9745', '377': '0.971', '319': '0.933', '318': '0.904', '595': '0.987333333333', '596': '0.9735', '195': '0.975333333333', '310': '0.916666666667', '317': '0.9475', '315': '0.9905', '392': '0.941', '391': '0.935', '390': '0.984', '397': '0.923666666667', '395': '0.883', '032': '0.985333333333', '399': '0.9305', '031': '0.926', '796': '0.9595', '837': '0.948333333333', '799': '0.9845', '808': '0.8935', '367': '0.975', '362': '0.9615', '427': '0.921', '361': '0.969', '309': '0.952666666667', '584': '0.9855', '443': '0.8825', '440': '0.9675', '304': '0.995', '380': '0.969', '381': '0.9605', '382': '0.989666666667', '109': '0.9325', '385': '0.8985', '386': '0.974', '048': '0.866', '045': '0.967', '101': '0.945', '040': '0.958', '786': '0.9335', '787': '0.984', '843': '0.9005', '908': '0.969', '853': '0.967333333333', '849': '0.957', '820': '0.981', '383': '0.847666666667', '437': '0.9765', '513': '0.956666666667', '627': '0.908', '049': '0.983', '336': '0.984666666667', '332': '0.893', '059': '0.9055', '177': '0.8725', '176': '0.969', '057': '0.981', '256': '0.975', '100': '0.91375', '855': '0.972', '857': '0.9575', '850': '0.9905', '730': '0.9365', '313': '0.958', '181': '0.988666666667', '508': '0.9435', '509': '0.945', '738': '0.941666666667', '505': '0.955666666667', '502': '0.929', '707': '0.898', '737': '0.98', '639': '0.91925', '461': '0.924333333333', '900': '0.927', '566': '0.9465', '229': '0.9575', '228': '0.9805', '227': '0.946', '223': '0.973', '776': '0.946', '861': '0.88', '805': '0.858666666667', '727': '0.944', '409': '0.972', '721': '0.9235', '748': '0.954333333333', '075': '0.982666666667', '559': '0.964', '073': '0.9215', '884': '0.985', '555': '0.9475', '158': '0.9705', '551': '0.989', '239': '0.980333333333', '237': '0.974', '321': '0.957', '324': '0.970666666667', '325': '0.981', '774': '0.976', '892': '0.851333333333', '088': '0.992', '142': '0.9855', '083': '0.979333333333', '208': '0.921', '085': '0.921333333333', '149': '0.975', '486': '0.939666666667', '732': '0.980666666667', '357': '0.97', '354': '0.975', '352': '0.978666666667', '350': '0.945', '802': '0.9635', '801': '0.977', '804': '0.96', '359': '0.943', '358': '0.965'}	{'217': '0.721666666667', '153': '0.760666666667', '882': '0.709', '335': '0.7605', '705': '0.680333333333', '093': '0.665666666667', '703': '0.759', '038': '0.801', '235': '0.753', '233': '0.725666666667', '832': '0.684333333333', '852': '0.6925', '790': '0.7775', '042': '0.726', '819': '0.6975', '320': '0.693', '189': '0.766333333333', '360': '0.740666666667', '630': '0.753', '714': '0.6905', '634': '0.726', '897': '0.7215', '301': '0.583', '441': '0.6845', '303': '0.767333333333', '306': '0.718333333333', '589': '0.6885', '026': '0.6355', '161': '0.7195', '041': '0.627', '105': '0.697333333333', '365': '0.677', '783': '0.772', '356': '0.7055', '355': '0.75', '439': '0.6565', '517': '0.69', '822': '0.647'}	{'890': '0.726', '069': '0.8495', '907': '0.844', '375': '0.6895'}	0.952716	0.711167	0.77725	155	38	4	-0.241549
Drosophila	3L	3L_1901_2850	15557491	15557491	FBgn0087035	acceptor	AG	+	right	female	cis	3L	15556853	SNP	-638	1.93e-25	0.423474	C	G	95	103	0.0628719	0.257417	-0.194546	Counter({'total': 40399, 15557698: 2093, 15557353: 114, 15557215: 93, 15557077: 8, 15557008: 7, 15557248: 2, 15557386: 2, 15554472: 0})	Counter({'total': 30303, 15557698: 6339, 15557353: 42, 15557215: 37, 15557248: 5, 15557386: 5, 15557077: 4, 15557008: 2, 15554472: 1})	{'761': '0.2435', '765': '0.0516666666667', '136': '0.088', '138': '0.021', '491': '0.0316666666667', '492': '0.0455', '818': '0.049', '405': '0.004', '280': '0.045', '287': '0.054', '716': '0.056', '712': '0.064', '021': '0.0515', '528': '0.0366666666667', '379': '0.0365', '535': '0.0536666666667', '913': '0.0995', '371': '0.031', '821': '0.03725', '820': '0.0303333333333', '377': '0.0215', '911': '0.027', '595': '0.057', '596': '0.0535', '195': '0.052', '315': '0.0276666666667', '390': '0.048', '032': '0.0383333333333', '181': '0.0315', '399': '0.2255', '796': '0.046', '894': '0.039', '799': '0.0293333333333', '367': '0.027', '362': '0.0283333333333', '360': '0.216', '361': '0.056', '584': '0.04075', '443': '0.307', '440': '0.0475', '304': '0.0286666666667', '381': '0.0375', '382': '0.058', '386': '0.042', '040': '0.0285', '900': '0.1555', '787': '0.038', '907': '0.208', '375': '0.2115', '908': '0.031', '374': '0.055', '437': '0.043', '513': '0.029', '338': '0.045', '336': '0.0255', '049': '0.044', '176': '0.0285', '057': '0.079', '855': '0.035', '850': '0.0395', '853': '0.0515', '313': '0.0405', '732': '0.0703333333333', '508': '0.0595', '757': '0.034', '737': '0.0455', '563': '0.048', '228': '0.0305', '223': '0.0425', '409': '0.049', '075': '0.0375', '559': '0.034', '884': '0.0586666666667', '748': '0.024', '158': '0.0465', '551': '0.0365', '239': '0.0385', '237': '0.037', '321': '0.03', '324': '0.0455', '325': '0.0303333333333', '890': '0.1685', '774': '0.0566666666667', '088': '0.042', '142': '0.039', '897': '0.196', '083': '0.037', '208': '0.26', '149': '0.035', '357': '0.06', '354': '0.0325', '352': '0.036', '802': '0.044', '801': '0.027', '805': '0.2385'}	{'': 'FBgn0087035_15557491_female_SSE', '217': '0.205', '091': '0.046', '093': '0.262666666667', '406': '0.214', '340': '0.224', '810': '0.017', '812': '0.062', '348': '0.048', '714': '0.1995', '026': '0.2305', '129': '0.2095', '028': '0.199', '531': '0.0253333333333', '530': '0.693', '370': '0.158666666667', '373': '0.69', '822': '0.276', '319': '0.2435', '318': '0.271', '705': '0.278', '707': '0.031', '317': '0.145333333333', '703': '0.2905', '392': '0.284', '038': '0.223', '397': '0.2275', '395': '0.278', '031': '0.278', '832': '0.247333333333', '837': '0.2245', '790': '0.209', '365': '0.191', '427': '0.269', '426': '0.2675', '309': '0.2435', '301': '0.246', '441': '0.227', '303': '0.2395', '306': '0.2275', '589': '0.195', '109': '0.275666666667', '385': '0.3155', '048': '0.3045', '045': '0.0293333333333', '101': '0.229', '042': '0.233', '041': '0.25', '105': '0.193666666667', '786': '0.051', '843': '0.3185', '383': '0.1295', '783': '0.288333333333', '849': '0.752333333333', '642': '0.0305', '439': '0.245666666667', '517': '0.165666666667', '627': '0.282', '335': '0.245', '332': '0.245', '059': '0.338', '177': '0.3025', '256': '0.173333333333', '100': '0.27', '857': '0.2075', '852': '0.209', '819': '0.268333333333', '730': '0.333666666667', '509': '0.209', '738': '0.2305', '189': '0.287', '502': '0.268', '630': '0.219', '310': '0.284666666667', '634': '0.335', '069': '0.177', '639': '0.045', '461': '0.226666666667', '566': '0.201666666667', '229': '0.836333333333', '227': '0.9025', '161': '0.246', '505': '0.916', '861': '0.231', '391': '0.295666666667', '727': '0.049', '721': '0.2745', '882': '0.2875', '153': '0.2615', '073': '0.2375', '555': '0.05', '235': '0.273', '233': '0.279', '320': '0.241333333333', '892': '0.241', '776': '0.23', '085': '0.292', '486': '0.0446666666667', '356': '0.249', '355': '0.332', '808': '0.2575', '350': '0.0595', '804': '0.261', '359': '0.878666666667', '358': '0.0463333333333'}	[15557041, 15557110, 15557179, 15557317, 15557491, 15557593]	ACAAGGGCAAGAAGGTGGCTACCAACAGCGTCCGCCTGGACAACAACAAG	GTGGCCATGAGCAAGGACGACAAGGGCAAGAAGGTGGCTACCAACAGCGT	4.47996	73	3L_15557491	2	Na	Na	Na	Na	TRUE	C	G	15556853	-638	G	C	0.556	1.93e-25		C	TRUE	TRUE	{'765': '0.0516666666667', '138': '0.021', '491': '0.0316666666667', '492': '0.0455', '818': '0.049', '405': '0.004', '280': '0.045', '287': '0.054', '716': '0.056', '712': '0.064', '021': '0.0515', '528': '0.0366666666667', '379': '0.0365', '535': '0.0536666666667', '371': '0.031', '821': '0.03725', '820': '0.0303333333333', '377': '0.0215', '911': '0.027', '595': '0.057', '596': '0.0535', '195': '0.052', '315': '0.0276666666667', '390': '0.048', '032': '0.0383333333333', '181': '0.0315', '796': '0.046', '894': '0.039', '799': '0.0293333333333', '367': '0.027', '362': '0.0283333333333', '361': '0.056', '584': '0.04075', '440': '0.0475', '304': '0.0286666666667', '381': '0.0375', '382': '0.058', '386': '0.042', '040': '0.0285', '787': '0.038', '908': '0.031', '374': '0.055', '437': '0.043', '513': '0.029', '338': '0.045', '336': '0.0255', '049': '0.044', '176': '0.0285', '057': '0.079', '855': '0.035', '850': '0.0395', '853': '0.0515', '313': '0.0405', '732': '0.0703333333333', '757': '0.034', '737': '0.0455', '563': '0.048', '228': '0.0305', '223': '0.0425', '409': '0.049', '075': '0.0375', '559': '0.034', '884': '0.0586666666667', '748': '0.024', '158': '0.0465', '551': '0.0365', '239': '0.0385', '237': '0.037', '321': '0.03', '324': '0.0455', '325': '0.0303333333333', '774': '0.0566666666667', '088': '0.042', '142': '0.039', '083': '0.037', '149': '0.035', '357': '0.06', '354': '0.0325', '352': '0.036', '802': '0.044', '801': '0.027'}	{'217': '0.205', '091': '0.046', '093': '0.262666666667', '406': '0.214', '340': '0.224', '810': '0.017', '812': '0.062', '348': '0.048', '714': '0.1995', '026': '0.2305', '129': '0.2095', '028': '0.199', '530': '0.693', '370': '0.158666666667', '373': '0.69', '822': '0.276', '319': '0.2435', '318': '0.271', '705': '0.278', '707': '0.031', '317': '0.145333333333', '703': '0.2905', '392': '0.284', '038': '0.223', '397': '0.2275', '395': '0.278', '031': '0.278', '832': '0.247333333333', '837': '0.2245', '790': '0.209', '365': '0.191', '427': '0.269', '426': '0.2675', '309': '0.2435', '301': '0.246', '441': '0.227', '303': '0.2395', '306': '0.2275', '589': '0.195', '109': '0.275666666667', '385': '0.3155', '048': '0.3045', '045': '0.0293333333333', '101': '0.229', '042': '0.233', '041': '0.25', '105': '0.193666666667', '786': '0.051', '843': '0.3185', '383': '0.1295', '783': '0.288333333333', '849': '0.752333333333', '642': '0.0305', '439': '0.245666666667', '517': '0.165666666667', '627': '0.282', '335': '0.245', '332': '0.245', '059': '0.338', '177': '0.3025', '256': '0.173333333333', '100': '0.27', '857': '0.2075', '852': '0.209', '819': '0.268333333333', '730': '0.333666666667', '509': '0.209', '738': '0.2305', '189': '0.287', '502': '0.268', '630': '0.219', '310': '0.284666666667', '634': '0.335', '069': '0.177', '639': '0.045', '461': '0.226666666667', '566': '0.201666666667', '229': '0.836333333333', '227': '0.9025', '161': '0.246', '505': '0.916', '861': '0.231', '391': '0.295666666667', '727': '0.049', '721': '0.2745', '882': '0.2875', '153': '0.2615', '073': '0.2375', '555': '0.05', '235': '0.273', '233': '0.279', '320': '0.241333333333', '892': '0.241', '776': '0.23', '085': '0.292', '486': '0.0446666666667', '356': '0.249', '355': '0.332', '808': '0.2575', '350': '0.0595', '804': '0.261', '359': '0.878666666667', '358': '0.0463333333333'}	{'761': '0.2435', '136': '0.088', '913': '0.0995', '399': '0.2255', '360': '0.216', '443': '0.307', '900': '0.1555', '907': '0.208', '375': '0.2115', '508': '0.0595', '890': '0.1685', '897': '0.196', '208': '0.26', '805': '0.2385'}	0.0406893	0.257417	0.191214	81	103	14	-0.216728	{'765': '0.0516666666667', '138': '0.021', '491': '0.0316666666667', '492': '0.0455', '818': '0.049', '405': '0.004', '280': '0.045', '287': '0.054', '716': '0.056', '712': '0.064', '021': '0.0515', '528': '0.0366666666667', '379': '0.0365', '535': '0.0536666666667', '371': '0.031', '821': '0.03725', '820': '0.0303333333333', '377': '0.0215', '911': '0.027', '595': '0.057', '596': '0.0535', '195': '0.052', '315': '0.0276666666667', '390': '0.048', '032': '0.0383333333333', '181': '0.0315', '796': '0.046', '894': '0.039', '799': '0.0293333333333', '367': '0.027', '362': '0.0283333333333', '361': '0.056', '584': '0.04075', '440': '0.0475', '304': '0.0286666666667', '381': '0.0375', '382': '0.058', '386': '0.042', '040': '0.0285', '787': '0.038', '908': '0.031', '374': '0.055', '437': '0.043', '513': '0.029', '338': '0.045', '336': '0.0255', '049': '0.044', '176': '0.0285', '057': '0.079', '855': '0.035', '850': '0.0395', '853': '0.0515', '313': '0.0405', '732': '0.0703333333333', '757': '0.034', '737': '0.0455', '563': '0.048', '228': '0.0305', '223': '0.0425', '409': '0.049', '075': '0.0375', '559': '0.034', '884': '0.0586666666667', '748': '0.024', '158': '0.0465', '551': '0.0365', '239': '0.0385', '237': '0.037', '321': '0.03', '324': '0.0455', '325': '0.0303333333333', '774': '0.0566666666667', '088': '0.042', '142': '0.039', '083': '0.037', '149': '0.035', '357': '0.06', '354': '0.0325', '352': '0.036', '802': '0.044', '801': '0.027'}	{'217': '0.205', '091': '0.046', '093': '0.262666666667', '406': '0.214', '340': '0.224', '810': '0.017', '812': '0.062', '348': '0.048', '714': '0.1995', '026': '0.2305', '129': '0.2095', '028': '0.199', '530': '0.693', '370': '0.158666666667', '373': '0.69', '822': '0.276', '319': '0.2435', '318': '0.271', '705': '0.278', '707': '0.031', '317': '0.145333333333', '703': '0.2905', '392': '0.284', '038': '0.223', '397': '0.2275', '395': '0.278', '031': '0.278', '832': '0.247333333333', '837': '0.2245', '790': '0.209', '365': '0.191', '427': '0.269', '426': '0.2675', '309': '0.2435', '301': '0.246', '441': '0.227', '303': '0.2395', '306': '0.2275', '589': '0.195', '109': '0.275666666667', '385': '0.3155', '048': '0.3045', '045': '0.0293333333333', '101': '0.229', '042': '0.233', '041': '0.25', '105': '0.193666666667', '786': '0.051', '843': '0.3185', '383': '0.1295', '783': '0.288333333333', '849': '0.752333333333', '642': '0.0305', '439': '0.245666666667', '517': '0.165666666667', '627': '0.282', '335': '0.245', '332': '0.245', '059': '0.338', '177': '0.3025', '256': '0.173333333333', '100': '0.27', '857': '0.2075', '852': '0.209', '819': '0.268333333333', '730': '0.333666666667', '509': '0.209', '738': '0.2305', '189': '0.287', '502': '0.268', '630': '0.219', '310': '0.284666666667', '634': '0.335', '069': '0.177', '639': '0.045', '461': '0.226666666667', '566': '0.201666666667', '229': '0.836333333333', '227': '0.9025', '161': '0.246', '505': '0.916', '861': '0.231', '391': '0.295666666667', '727': '0.049', '721': '0.2745', '882': '0.2875', '153': '0.2615', '073': '0.2375', '555': '0.05', '235': '0.273', '233': '0.279', '320': '0.241333333333', '892': '0.241', '776': '0.23', '085': '0.292', '486': '0.0446666666667', '356': '0.249', '355': '0.332', '808': '0.2575', '350': '0.0595', '804': '0.261', '359': '0.878666666667', '358': '0.0463333333333'}	{'761': '0.2435', '136': '0.088', '913': '0.0995', '399': '0.2255', '360': '0.216', '443': '0.307', '900': '0.1555', '907': '0.208', '375': '0.2115', '508': '0.0595', '890': '0.1685', '897': '0.196', '208': '0.26', '805': '0.2385'}	0.0406893	0.257417	0.191214	81	103	14	-0.216728
Drosophila	3L	3L_1901_2850	15557491	15557491	FBgn0087035	acceptor	AG	+	right	male	cis	3L	15556853	SNP	-638	9.38e-22	0.376653	C	G	95	100	0.0624079	0.228051	-0.165643	Counter({'total': 32830, 15557698: 1702, 15557353: 91, 15557215: 86, 15557008: 5, 15557248: 2, 15557386: 2, 15557077: 2, 15554472: 1})	Counter({'total': 23089, 15557698: 4608, 15557353: 26, 15557215: 24, 15557077: 5, 15557008: 3, 15557248: 0, 15554472: 0, 15557386: 0})	{'761': '0.3285', '765': '0.014', '136': '0.083', '138': '0.064', '491': '0.0493333333333', '492': '0.01825', '818': '0.047', '405': '0.002', '280': '0.0415', '287': '0.055', '716': '0.0323333333333', '712': '0.056', '021': '0.017', '528': '0.0323333333333', '379': '0.043', '535': '0.032', '913': '0.076', '371': '0.0425', '821': '0.0295', '820': '0.017', '377': '0.0525', '911': '0.05', '595': '0.041', '596': '0.037', '195': '0.0443333333333', '315': '0.029', '390': '0.01', '032': '0.025', '181': '0.044', '399': '0.3265', '796': '0.0455', '894': '0.0313333333333', '799': '0.0355', '367': '0.0436666666667', '362': '0.0285', '360': '0.259333333333', '361': '0.049', '584': '0.0195', '443': '0.28', '440': '0.062', '304': '0.0515', '381': '0.026', '382': '0.049', '386': '0.036', '040': '0.0345', '900': '0.155', '787': '0.017', '907': '0.131', '375': '0.2705', '908': '0.0303333333333', '374': '0.0675', '437': '0.035', '513': '0.0213333333333', '338': '0.0265', '336': '0.0393333333333', '049': '0.0585', '176': '0.042', '057': '0.0335', '855': '0.0525', '850': '0.0485', '853': '0.038', '313': '0.0243333333333', '732': '0.0526666666667', '508': '0.0275', '757': '0.0253333333333', '737': '0.0445', '563': '0.062', '228': '0.043', '223': '0.027', '409': '0.058', '075': '0.0376666666667', '559': '0.0475', '884': '0.043', '748': '0.031', '158': '0.0365', '551': '0.055', '239': '0.017', '237': '0.015', '321': '0.024', '324': '0.0446666666667', '325': '0.0685', '890': '0.175', '774': '0.0516666666667', '088': '0.061', '142': '0.0285', '897': '0.1855', '083': '0.0186666666667', '208': '0.283666666667', '149': '0.036', '357': '0.0405', '354': '0.0375', '352': '0.0276666666667', '802': '0.027', '801': '0.0445', '805': '0.27'}	{'': 'FBgn0087035_15557491_male_SSE', '217': '0.234666666667', '091': '0.0226666666667', '093': '0.180333333333', '406': '0.185', '340': '0.253666666667', '810': '0.0105', '812': '0.035', '348': '0.0245', '714': '0.218', '026': '0.303', '129': '0.2755', '028': '0.2195', '531': '0.0295', '370': '0.0976666666667', '373': '0.75', '822': '0.1915', '319': '0.1985', '318': '0.328', '705': '0.312333333333', '707': '0.0275', '317': '0.128', '703': '0.2355', '392': '0.2605', '038': '0.1805', '397': '0.253666666667', '395': '0.178', '031': '0.2415', '832': '0.295', '837': '0.252', '790': '0.2155', '365': '0.173', '427': '0.246', '426': '0.200666666667', '309': '0.281', '301': '0.237', '441': '0.216', '303': '0.251666666667', '306': '0.254333333333', '589': '0.241', '109': '0.2535', '385': '0.2455', '048': '0.247', '045': '0.029', '101': '0.189333333333', '042': '0.324', '041': '0.236', '105': '0.198333333333', '786': '0.0285', '843': '0.3095', '383': '0.114333333333', '783': '0.189', '642': '0.0256666666667', '439': '0.213', '517': '0.269666666667', '627': '0.2375', '335': '0.1875', '332': '0.229', '059': '0.2365', '177': '0.1995', '256': '0.185', '100': '0.2395', '857': '0.195', '852': '0.242', '819': '0.2355', '730': '0.241', '509': '0.225', '738': '0.275333333333', '189': '0.208333333333', '502': '0.308', '630': '0.198', '310': '0.208666666667', '634': '0.226', '069': '0.105', '639': '0.03975', '461': '0.158666666667', '566': '0.137', '227': '0.871', '161': '0.261', '505': '0.9265', '861': '0.2555', '391': '0.324', '727': '0.062', '721': '0.285', '882': '0.213', '153': '0.256333333333', '073': '0.236', '555': '0.066', '235': '0.243', '233': '0.272333333333', '320': '0.209', '892': '0.249333333333', '776': '0.268', '085': '0.219', '486': '0.0363333333333', '356': '0.225', '355': '0.2455', '808': '0.274', '350': '0.0685', '804': '0.2255', '359': '0.895', '358': '0.0195'}	[15557041, 15557110, 15557179, 15557317, 15557491, 15557593]	ACAAGGGCAAGAAGGTGGCTACCAACAGCGTCCGCCTGGACAACAACAAG	GTGGCCATGAGCAAGGACGACAAGGGCAAGAAGGTGGCTACCAACAGCGT	4.39614	111	3L_15557491	2	Na	Na	Na	Na	TRUE	C	G	15556853	-638	G	C	0.549	9.38e-22		C	TRUE	TRUE	{'765': '0.014', '138': '0.064', '491': '0.0493333333333', '492': '0.01825', '818': '0.047', '405': '0.002', '280': '0.0415', '287': '0.055', '716': '0.0323333333333', '712': '0.056', '021': '0.017', '528': '0.0323333333333', '379': '0.043', '535': '0.032', '371': '0.0425', '821': '0.0295', '820': '0.017', '377': '0.0525', '911': '0.05', '595': '0.041', '596': '0.037', '195': '0.0443333333333', '315': '0.029', '390': '0.01', '032': '0.025', '181': '0.044', '796': '0.0455', '894': '0.0313333333333', '799': '0.0355', '367': '0.0436666666667', '362': '0.0285', '361': '0.049', '584': '0.0195', '440': '0.062', '304': '0.0515', '381': '0.026', '382': '0.049', '386': '0.036', '040': '0.0345', '787': '0.017', '908': '0.0303333333333', '374': '0.0675', '437': '0.035', '513': '0.0213333333333', '338': '0.0265', '336': '0.0393333333333', '049': '0.0585', '176': '0.042', '057': '0.0335', '855': '0.0525', '850': '0.0485', '853': '0.038', '313': '0.0243333333333', '732': '0.0526666666667', '757': '0.0253333333333', '737': '0.0445', '563': '0.062', '228': '0.043', '223': '0.027', '409': '0.058', '075': '0.0376666666667', '559': '0.0475', '884': '0.043', '748': '0.031', '158': '0.0365', '551': '0.055', '239': '0.017', '237': '0.015', '321': '0.024', '324': '0.0446666666667', '325': '0.0685', '774': '0.0516666666667', '088': '0.061', '142': '0.0285', '083': '0.0186666666667', '149': '0.036', '357': '0.0405', '354': '0.0375', '352': '0.0276666666667', '802': '0.027', '801': '0.0445'}	{'217': '0.234666666667', '091': '0.0226666666667', '093': '0.180333333333', '406': '0.185', '340': '0.253666666667', '810': '0.0105', '812': '0.035', '348': '0.0245', '714': '0.218', '026': '0.303', '129': '0.2755', '028': '0.2195', '370': '0.0976666666667', '373': '0.75', '822': '0.1915', '319': '0.1985', '318': '0.328', '705': '0.312333333333', '707': '0.0275', '317': '0.128', '703': '0.2355', '392': '0.2605', '038': '0.1805', '397': '0.253666666667', '395': '0.178', '031': '0.2415', '832': '0.295', '837': '0.252', '790': '0.2155', '365': '0.173', '427': '0.246', '426': '0.200666666667', '309': '0.281', '301': '0.237', '441': '0.216', '303': '0.251666666667', '306': '0.254333333333', '589': '0.241', '109': '0.2535', '385': '0.2455', '048': '0.247', '045': '0.029', '101': '0.189333333333', '042': '0.324', '041': '0.236', '105': '0.198333333333', '786': '0.0285', '843': '0.3095', '383': '0.114333333333', '783': '0.189', '642': '0.0256666666667', '439': '0.213', '517': '0.269666666667', '627': '0.2375', '335': '0.1875', '332': '0.229', '059': '0.2365', '177': '0.1995', '256': '0.185', '100': '0.2395', '857': '0.195', '852': '0.242', '819': '0.2355', '730': '0.241', '509': '0.225', '738': '0.275333333333', '189': '0.208333333333', '502': '0.308', '630': '0.198', '310': '0.208666666667', '634': '0.226', '069': '0.105', '639': '0.03975', '461': '0.158666666667', '566': '0.137', '227': '0.871', '161': '0.261', '505': '0.9265', '861': '0.2555', '391': '0.324', '727': '0.062', '721': '0.285', '882': '0.213', '153': '0.256333333333', '073': '0.236', '555': '0.066', '235': '0.243', '233': '0.272333333333', '320': '0.209', '892': '0.249333333333', '776': '0.268', '085': '0.219', '486': '0.0363333333333', '356': '0.225', '355': '0.2455', '808': '0.274', '350': '0.0685', '804': '0.2255', '359': '0.895', '358': '0.0195'}	{'761': '0.3285', '136': '0.083', '913': '0.076', '399': '0.3265', '360': '0.259333333333', '443': '0.28', '900': '0.155', '907': '0.131', '375': '0.2705', '508': '0.0275', '890': '0.175', '897': '0.1855', '208': '0.283666666667', '805': '0.27'}	0.0379907	0.228051	0.203679	81	100	14	-0.19006	{'765': '0.014', '138': '0.064', '491': '0.0493333333333', '492': '0.01825', '818': '0.047', '405': '0.002', '280': '0.0415', '287': '0.055', '716': '0.0323333333333', '712': '0.056', '021': '0.017', '528': '0.0323333333333', '379': '0.043', '535': '0.032', '371': '0.0425', '821': '0.0295', '820': '0.017', '377': '0.0525', '911': '0.05', '595': '0.041', '596': '0.037', '195': '0.0443333333333', '315': '0.029', '390': '0.01', '032': '0.025', '181': '0.044', '796': '0.0455', '894': '0.0313333333333', '799': '0.0355', '367': '0.0436666666667', '362': '0.0285', '361': '0.049', '584': '0.0195', '440': '0.062', '304': '0.0515', '381': '0.026', '382': '0.049', '386': '0.036', '040': '0.0345', '787': '0.017', '908': '0.0303333333333', '374': '0.0675', '437': '0.035', '513': '0.0213333333333', '338': '0.0265', '336': '0.0393333333333', '049': '0.0585', '176': '0.042', '057': '0.0335', '855': '0.0525', '850': '0.0485', '853': '0.038', '313': '0.0243333333333', '732': '0.0526666666667', '757': '0.0253333333333', '737': '0.0445', '563': '0.062', '228': '0.043', '223': '0.027', '409': '0.058', '075': '0.0376666666667', '559': '0.0475', '884': '0.043', '748': '0.031', '158': '0.0365', '551': '0.055', '239': '0.017', '237': '0.015', '321': '0.024', '324': '0.0446666666667', '325': '0.0685', '774': '0.0516666666667', '088': '0.061', '142': '0.0285', '083': '0.0186666666667', '149': '0.036', '357': '0.0405', '354': '0.0375', '352': '0.0276666666667', '802': '0.027', '801': '0.0445'}	{'217': '0.234666666667', '091': '0.0226666666667', '093': '0.180333333333', '406': '0.185', '340': '0.253666666667', '810': '0.0105', '812': '0.035', '348': '0.0245', '714': '0.218', '026': '0.303', '129': '0.2755', '028': '0.2195', '370': '0.0976666666667', '373': '0.75', '822': '0.1915', '319': '0.1985', '318': '0.328', '705': '0.312333333333', '707': '0.0275', '317': '0.128', '703': '0.2355', '392': '0.2605', '038': '0.1805', '397': '0.253666666667', '395': '0.178', '031': '0.2415', '832': '0.295', '837': '0.252', '790': '0.2155', '365': '0.173', '427': '0.246', '426': '0.200666666667', '309': '0.281', '301': '0.237', '441': '0.216', '303': '0.251666666667', '306': '0.254333333333', '589': '0.241', '109': '0.2535', '385': '0.2455', '048': '0.247', '045': '0.029', '101': '0.189333333333', '042': '0.324', '041': '0.236', '105': '0.198333333333', '786': '0.0285', '843': '0.3095', '383': '0.114333333333', '783': '0.189', '642': '0.0256666666667', '439': '0.213', '517': '0.269666666667', '627': '0.2375', '335': '0.1875', '332': '0.229', '059': '0.2365', '177': '0.1995', '256': '0.185', '100': '0.2395', '857': '0.195', '852': '0.242', '819': '0.2355', '730': '0.241', '509': '0.225', '738': '0.275333333333', '189': '0.208333333333', '502': '0.308', '630': '0.198', '310': '0.208666666667', '634': '0.226', '069': '0.105', '639': '0.03975', '461': '0.158666666667', '566': '0.137', '227': '0.871', '161': '0.261', '505': '0.9265', '861': '0.2555', '391': '0.324', '727': '0.062', '721': '0.285', '882': '0.213', '153': '0.256333333333', '073': '0.236', '555': '0.066', '235': '0.243', '233': '0.272333333333', '320': '0.209', '892': '0.249333333333', '776': '0.268', '085': '0.219', '486': '0.0363333333333', '356': '0.225', '355': '0.2455', '808': '0.274', '350': '0.0685', '804': '0.2255', '359': '0.895', '358': '0.0195'}	{'761': '0.3285', '136': '0.083', '913': '0.076', '399': '0.3265', '360': '0.259333333333', '443': '0.28', '900': '0.155', '907': '0.131', '375': '0.2705', '508': '0.0275', '890': '0.175', '897': '0.1855', '208': '0.283666666667', '805': '0.27'}	0.0379907	0.228051	0.203679	81	100	14	-0.19006
Drosophila	3L	3L_1901_2850	15557698	15557698	FBgn0087035	acceptor	AG	+	right	male	cis	3L	15556853	SNP	-845	6.07e-45	0.631574	C	G	96	103	0.142605	0.51243	-0.369825	Counter({'total': 13442, 15557491: 1704, 15557593: 7, 15557077: 3, 15557284: 2, 15557146: 2, 15557524: 0})	Counter({'total': 9441, 15557491: 4691, 15557077: 14, 15557284: 9, 15557146: 9, 15557593: 2, 15557524: 0})	{'761': '0.7505', '765': '0.032', '136': '0.188', '138': '0.138', '491': '0.127', '492': '0.03175', '818': '0.122333333333', '405': '0.00633333333333', '280': '0.1095', '287': '0.134', '716': '0.0603333333333', '712': '0.101', '021': '0.0263333333333', '528': '0.113666666667', '379': '0.1305', '535': '0.0645', '913': '0.164', '371': '0.0945', '821': '0.0705', '820': '0.038', '377': '0.0835', '911': '0.0823333333333', '595': '0.11', '596': '0.1105', '195': '0.075', '315': '0.0925', '390': '0.0253333333333', '032': '0.037', '181': '0.0853333333333', '399': '0.6355', '796': '0.0825', '894': '0.0503333333333', '799': '0.096', '367': '0.104666666667', '362': '0.062', '360': '0.588333333333', '361': '0.104', '584': '0.056', '443': '0.702', '440': '0.1055', '304': '0.077', '380': '0.0196666666667', '381': '0.054', '382': '0.097', '386': '0.093', '040': '0.098', '900': '0.6025', '787': '0.0455', '907': '0.346', '375': '0.5845', '908': '0.103', '374': '0.1355', '437': '0.0465', '513': '0.044', '338': '0.0625', '336': '0.0616666666667', '049': '0.1175', '176': '0.08', '057': '0.0775', '855': '0.123', '850': '0.13', '853': '0.0683333333333', '313': '0.054', '732': '0.134666666667', '508': '0.0585', '757': '0.0486666666667', '737': '0.097', '563': '0.1145', '228': '0.0685', '223': '0.034', '409': '0.121333333333', '075': '0.071', '559': '0.0965', '884': '0.0835', '748': '0.064', '158': '0.076', '551': '0.1115', '239': '0.0353333333333', '237': '0.029', '321': '0.0585', '324': '0.094', '325': '0.1395', '890': '0.6085', '774': '0.107', '088': '0.127', '142': '0.0665', '897': '0.521', '083': '0.044', '208': '0.633', '149': '0.0255', '357': '0.1595', '354': '0.076', '352': '0.0603333333333', '802': '0.0715', '801': '0.0905', '805': '0.652'}	{'': 'FBgn0087035_15557698_male_SSE', '217': '0.655666666667', '091': '0.0603333333333', '093': '0.538', '406': '0.553', '340': '0.572', '810': '0.0185', '812': '0.061', '348': '0.0575', '714': '0.538', '026': '0.6395', '129': '0.62', '028': '0.6495', '531': '0.079', '530': '0.093', '370': '0.498', '373': '0.5845', '822': '0.484', '319': '0.626', '318': '0.667', '705': '0.660666666667', '707': '0.0745', '317': '0.499', '703': '0.5945', '392': '0.653', '038': '0.4395', '397': '0.591666666667', '395': '0.511', '031': '0.5175', '832': '0.642666666667', '837': '0.645333333333', '790': '0.655', '365': '0.587', '427': '0.6515', '426': '0.469333333333', '309': '0.664666666667', '301': '0.553', '441': '0.5355', '303': '0.689666666667', '306': '0.654', '589': '0.6595', '109': '0.7345', '385': '0.664', '048': '0.6065', '045': '0.0625', '101': '0.514333333333', '042': '0.7045', '041': '0.569', '105': '0.574666666667', '786': '0.065', '843': '0.7695', '383': '0.548666666667', '783': '0.523', '849': '0.547', '642': '0.0616666666667', '439': '0.552', '517': '0.649333333333', '627': '0.5485', '335': '0.601', '332': '0.5875', '059': '0.531', '177': '0.5215', '256': '0.542', '100': '0.644', '857': '0.544', '852': '0.5905', '819': '0.606', '730': '0.6755', '509': '0.548', '738': '0.685666666667', '189': '0.617', '502': '0.5985', '630': '0.459666666667', '310': '0.556', '634': '0.654333333333', '069': '0.2735', '639': '0.085', '461': '0.5555', '566': '0.6025', '229': '0.3305', '227': '0.479', '161': '0.635', '505': '0.533', '861': '0.5825', '391': '0.654', '727': '0.128', '721': '0.613', '882': '0.5655', '153': '0.668666666667', '073': '0.522', '555': '0.1', '235': '0.586', '233': '0.632666666667', '320': '0.5645', '892': '0.658333333333', '776': '0.667', '085': '0.597333333333', '486': '0.082', '356': '0.5065', '355': '0.67', '808': '0.628', '350': '0.1805', '804': '0.5255', '359': '0.582', '358': '0.0515'}	[15557041, 15557110, 15557179, 15557317, 15557455, 15557662, 15557698]	ACAAGGGCAAGAAGGTGGCTACCAACAGCGTCCGTCTGGACAACAACAAG	GTGGCCATCAGCAAGGACGACAAGGGCAAGAAGGTGGCTACCAACAGCGT	4.95998	529	3L_15557698	2	Na	Na	Na	Na	TRUE	C	G	15558198	500	C	T	0.227	1.37e-16		T	TRUE	FALSE	{'765': '0.032', '138': '0.138', '491': '0.127', '492': '0.03175', '818': '0.122333333333', '405': '0.00633333333333', '280': '0.1095', '716': '0.0603333333333', '712': '0.101', '021': '0.0263333333333', '528': '0.113666666667', '379': '0.1305', '535': '0.0645', '371': '0.0945', '821': '0.0705', '820': '0.038', '377': '0.0835', '911': '0.0823333333333', '595': '0.11', '596': '0.1105', '195': '0.075', '315': '0.0925', '390': '0.0253333333333', '032': '0.037', '181': '0.0853333333333', '796': '0.0825', '894': '0.0503333333333', '799': '0.096', '367': '0.104666666667', '362': '0.062', '360': '0.588333333333', '361': '0.104', '584': '0.056', '440': '0.1055', '304': '0.077', '380': '0.0196666666667', '381': '0.054', '382': '0.097', '386': '0.093', '040': '0.098', '900': '0.6025', '787': '0.0455', '907': '0.346', '375': '0.5845', '908': '0.103', '374': '0.1355', '437': '0.0465', '513': '0.044', '338': '0.0625', '336': '0.0616666666667', '049': '0.1175', '176': '0.08', '057': '0.0775', '855': '0.123', '850': '0.13', '853': '0.0683333333333', '313': '0.054', '732': '0.134666666667', '508': '0.0585', '757': '0.0486666666667', '737': '0.097', '563': '0.1145', '228': '0.0685', '223': '0.034', '409': '0.121333333333', '075': '0.071', '559': '0.0965', '884': '0.0835', '748': '0.064', '158': '0.076', '551': '0.1115', '239': '0.0353333333333', '237': '0.029', '321': '0.0585', '324': '0.094', '325': '0.1395', '774': '0.107', '088': '0.127', '142': '0.0665', '897': '0.521', '083': '0.044', '149': '0.0255', '357': '0.1595', '354': '0.076', '352': '0.0603333333333', '802': '0.0715', '801': '0.0905', '217': '0.655666666667', '091': '0.0603333333333', '406': '0.553', '810': '0.0185', '812': '0.061', '348': '0.0575', '714': '0.538', '026': '0.6395', '028': '0.6495', '531': '0.079', '530': '0.093', '370': '0.498', '373': '0.5845', '822': '0.484', '707': '0.0745', '317': '0.499', '703': '0.5945', '038': '0.4395', '832': '0.642666666667', '837': '0.645333333333', '790': '0.655', '365': '0.587', '441': '0.5355', '303': '0.689666666667', '306': '0.654', '589': '0.6595', '045': '0.0625', '041': '0.569', '105': '0.574666666667', '786': '0.065', '783': '0.523', '849': '0.547', '642': '0.0616666666667', '439': '0.552', '517': '0.649333333333', '256': '0.542', '857': '0.544', '852': '0.5905', '189': '0.617', '630': '0.459666666667', '634': '0.654333333333', '069': '0.2735', '639': '0.085', '566': '0.6025', '229': '0.3305', '227': '0.479', '161': '0.635', '505': '0.533', '861': '0.5825', '727': '0.128', '882': '0.5655', '153': '0.668666666667', '555': '0.1', '235': '0.586', '320': '0.5645', '776': '0.667', '356': '0.5065', '355': '0.67', '359': '0.582', '358': '0.0515'}	{'761': '0.7505', '399': '0.6355', '443': '0.702', '805': '0.652', '093': '0.538', '340': '0.572', '129': '0.62', '319': '0.626', '318': '0.667', '705': '0.660666666667', '392': '0.653', '397': '0.591666666667', '395': '0.511', '031': '0.5175', '427': '0.6515', '309': '0.664666666667', '301': '0.553', '109': '0.7345', '101': '0.514333333333', '843': '0.7695', '383': '0.548666666667', '627': '0.5485', '332': '0.5875', '059': '0.531', '177': '0.5215', '100': '0.644', '819': '0.606', '730': '0.6755', '509': '0.548', '502': '0.5985', '310': '0.556', '461': '0.5555', '391': '0.654', '721': '0.613', '073': '0.522', '233': '0.632666666667', '085': '0.597333333333', '808': '0.628', '804': '0.5255'}	{'136': '0.188', '913': '0.164', '890': '0.6085', '208': '0.633', '426': '0.469333333333', '385': '0.664', '048': '0.6065', '042': '0.7045', '335': '0.601', '738': '0.685666666667', '892': '0.658333333333', '350': '0.1805'}	0.248249	0.607115	0.513611	147	39	12	0.358867	{'765': '0.032', '138': '0.138', '491': '0.127', '492': '0.03175', '818': '0.122333333333', '405': '0.00633333333333', '280': '0.1095', '287': '0.134', '716': '0.0603333333333', '712': '0.101', '021': '0.0263333333333', '528': '0.113666666667', '379': '0.1305', '535': '0.0645', '371': '0.0945', '821': '0.0705', '820': '0.038', '377': '0.0835', '911': '0.0823333333333', '595': '0.11', '596': '0.1105', '195': '0.075', '315': '0.0925', '390': '0.0253333333333', '032': '0.037', '181': '0.0853333333333', '796': '0.0825', '894': '0.0503333333333', '799': '0.096', '367': '0.104666666667', '362': '0.062', '361': '0.104', '584': '0.056', '440': '0.1055', '304': '0.077', '380': '0.0196666666667', '381': '0.054', '382': '0.097', '386': '0.093', '040': '0.098', '787': '0.0455', '908': '0.103', '374': '0.1355', '437': '0.0465', '513': '0.044', '338': '0.0625', '336': '0.0616666666667', '049': '0.1175', '176': '0.08', '057': '0.0775', '855': '0.123', '850': '0.13', '853': '0.0683333333333', '313': '0.054', '732': '0.134666666667', '757': '0.0486666666667', '737': '0.097', '563': '0.1145', '228': '0.0685', '223': '0.034', '409': '0.121333333333', '075': '0.071', '559': '0.0965', '884': '0.0835', '748': '0.064', '158': '0.076', '551': '0.1115', '239': '0.0353333333333', '237': '0.029', '321': '0.0585', '324': '0.094', '325': '0.1395', '774': '0.107', '088': '0.127', '142': '0.0665', '083': '0.044', '149': '0.0255', '357': '0.1595', '354': '0.076', '352': '0.0603333333333', '802': '0.0715', '801': '0.0905'}	{'217': '0.655666666667', '091': '0.0603333333333', '093': '0.538', '406': '0.553', '340': '0.572', '810': '0.0185', '812': '0.061', '348': '0.0575', '714': '0.538', '026': '0.6395', '129': '0.62', '028': '0.6495', '530': '0.093', '370': '0.498', '373': '0.5845', '822': '0.484', '319': '0.626', '318': '0.667', '705': '0.660666666667', '707': '0.0745', '317': '0.499', '703': '0.5945', '392': '0.653', '038': '0.4395', '397': '0.591666666667', '395': '0.511', '031': '0.5175', '832': '0.642666666667', '837': '0.645333333333', '790': '0.655', '365': '0.587', '427': '0.6515', '426': '0.469333333333', '309': '0.664666666667', '301': '0.553', '441': '0.5355', '303': '0.689666666667', '306': '0.654', '589': '0.6595', '109': '0.7345', '385': '0.664', '048': '0.6065', '045': '0.0625', '101': '0.514333333333', '042': '0.7045', '041': '0.569', '105': '0.574666666667', '786': '0.065', '843': '0.7695', '383': '0.548666666667', '783': '0.523', '849': '0.547', '642': '0.0616666666667', '439': '0.552', '517': '0.649333333333', '627': '0.5485', '335': '0.601', '332': '0.5875', '059': '0.531', '177': '0.5215', '256': '0.542', '100': '0.644', '857': '0.544', '852': '0.5905', '819': '0.606', '730': '0.6755', '509': '0.548', '738': '0.685666666667', '189': '0.617', '502': '0.5985', '630': '0.459666666667', '310': '0.556', '634': '0.654333333333', '069': '0.2735', '639': '0.085', '461': '0.5555', '566': '0.6025', '229': '0.3305', '227': '0.479', '161': '0.635', '505': '0.533', '861': '0.5825', '391': '0.654', '727': '0.128', '721': '0.613', '882': '0.5655', '153': '0.668666666667', '073': '0.522', '555': '0.1', '235': '0.586', '233': '0.632666666667', '320': '0.5645', '892': '0.658333333333', '776': '0.667', '085': '0.597333333333', '486': '0.082', '356': '0.5065', '355': '0.67', '808': '0.628', '350': '0.1805', '804': '0.5255', '359': '0.582', '358': '0.0515'}	{'761': '0.7505', '136': '0.188', '913': '0.164', '399': '0.6355', '360': '0.588333333333', '443': '0.702', '900': '0.6025', '907': '0.346', '375': '0.5845', '508': '0.0585', '890': '0.6085', '897': '0.521', '208': '0.633', '805': '0.652'}	0.0811677	0.51243	0.502452	82	103	14	-0.431263
Drosophila	3L	3L_1901_2850	15557698	15557698	FBgn0087035	acceptor	AG	+	right	female	cis	3L	15556853	SNP	-845	1.73e-49	0.668375	C	G	96	103	0.148516	0.541578	-0.393061	Counter({'total': 16286, 15557491: 2093, 15557593: 10, 15557077: 3, 15557284: 1, 15557146: 1, 15557524: 0})	Counter({'total': 12600, 15557491: 6339, 15557077: 12, 15557284: 9, 15557146: 9, 15557524: 1, 15557593: 0})	{'761': '0.559', '765': '0.102333333333', '136': '0.2255', '138': '0.045', '491': '0.0676666666667', '492': '0.0995', '818': '0.131', '405': '0.007', '280': '0.1065', '287': '0.100333333333', '716': '0.108333333333', '712': '0.164', '021': '0.086', '528': '0.131333333333', '379': '0.103', '535': '0.116666666667', '913': '0.249', '371': '0.0836666666667', '821': '0.0775', '820': '0.0686666666667', '377': '0.037', '911': '0.0565', '595': '0.132', '596': '0.095', '195': '0.0905', '315': '0.0626666666667', '390': '0.105', '032': '0.106333333333', '181': '0.0775', '399': '0.697', '796': '0.129', '894': '0.0795', '799': '0.072', '367': '0.0545', '362': '0.056', '360': '0.519', '361': '0.0945', '584': '0.10225', '443': '0.757333333333', '440': '0.0755', '304': '0.0553333333333', '380': '0.0', '381': '0.1085', '382': '0.114', '386': '0.08', '040': '0.055', '900': '0.6605', '787': '0.0715', '907': '0.4755', '375': '0.5125', '908': '0.0935', '374': '0.129', '437': '0.0785', '513': '0.0635', '338': '0.088', '336': '0.0495', '049': '0.069', '176': '0.071', '057': '0.1505', '855': '0.087', '850': '0.0805', '853': '0.093', '313': '0.069', '732': '0.144', '508': '0.099', '757': '0.065', '737': '0.0785', '563': '0.0725', '228': '0.082', '223': '0.091', '409': '0.081', '075': '0.0625', '559': '0.092', '884': '0.118666666667', '748': '0.0465', '158': '0.124', '551': '0.0715', '239': '0.06', '237': '0.084', '321': '0.0755', '324': '0.106', '325': '0.0703333333333', '890': '0.4925', '774': '0.114333333333', '088': '0.091', '142': '0.091', '897': '0.513333333333', '083': '0.093', '208': '0.657', '149': '0.093', '357': '0.17', '354': '0.0575', '352': '0.058', '802': '0.125', '801': '0.0805', '805': '0.7115'}	{'': 'FBgn0087035_15557698_female_SSE', '217': '0.537666666667', '091': '0.0746666666667', '093': '0.641333333333', '406': '0.567', '340': '0.591', '810': '0.049', '812': '0.0946666666667', '348': '0.106666666667', '714': '0.6215', '026': '0.484', '129': '0.5765', '028': '0.505', '531': '0.083', '530': '0.0906666666667', '370': '0.651333333333', '373': '0.631', '822': '0.680333333333', '319': '0.5975', '318': '0.5865', '705': '0.6745', '707': '0.0645', '317': '0.661', '703': '0.638', '392': '0.635666666667', '038': '0.58', '397': '0.626', '395': '0.7335', '031': '0.6425', '832': '0.645', '837': '0.6435', '790': '0.63', '365': '0.651', '427': '0.671', '426': '0.629', '309': '0.624', '301': '0.657', '441': '0.602', '303': '0.609', '306': '0.557', '589': '0.621666666667', '109': '0.671666666667', '385': '0.669', '048': '0.6985', '045': '0.072', '101': '0.5775', '042': '0.609666666667', '041': '0.6145', '105': '0.566333333333', '786': '0.1325', '843': '0.696', '383': '0.5275', '783': '0.610333333333', '849': '0.522333333333', '642': '0.0685', '439': '0.636666666667', '517': '0.451666666667', '627': '0.693', '335': '0.5195', '332': '0.6825', '059': '0.7185', '177': '0.721', '256': '0.502333333333', '100': '0.658666666667', '857': '0.519', '852': '0.611333333333', '819': '0.645', '730': '0.696', '509': '0.5115', '738': '0.6125', '189': '0.66', '502': '0.549', '630': '0.591', '310': '0.694', '634': '0.7045', '069': '0.447', '639': '0.112666666667', '461': '0.549666666667', '566': '0.744666666667', '229': '0.495333333333', '227': '0.6395', '161': '0.6915', '505': '0.577', '861': '0.641333333333', '391': '0.650333333333', '727': '0.08', '721': '0.711', '882': '0.5615', '153': '0.605', '073': '0.493', '555': '0.109', '235': '0.665', '233': '0.666333333333', '320': '0.682666666667', '892': '0.616', '776': '0.626', '085': '0.647', '486': '0.065', '356': '0.6365', '355': '0.7105', '808': '0.667', '350': '0.128', '804': '0.5165', '359': '0.665', '358': '0.0863333333333'}	[15557041, 15557110, 15557179, 15557317, 15557455, 15557662, 15557698]	ACAAGGGCAAGAAGGTGGCTACCAACAGCGTCCGTCTGGACAACAACAAG	GTGGCCATCAGCAAGGACGACAAGGGCAAGAAGGTGGCTACCAACAGCGT	4.97157	561	3L_15557698	2	Na	Na	Na	Na	TRUE	C	G	15558198	500	C	T	0.227	2.26e-16		T	TRUE	FALSE	{'765': '0.102333333333', '138': '0.045', '491': '0.0676666666667', '492': '0.0995', '818': '0.131', '405': '0.007', '280': '0.1065', '716': '0.108333333333', '712': '0.164', '021': '0.086', '528': '0.131333333333', '379': '0.103', '535': '0.116666666667', '371': '0.0836666666667', '821': '0.0775', '820': '0.0686666666667', '377': '0.037', '911': '0.0565', '595': '0.132', '596': '0.095', '195': '0.0905', '315': '0.0626666666667', '390': '0.105', '032': '0.106333333333', '181': '0.0775', '796': '0.129', '894': '0.0795', '799': '0.072', '367': '0.0545', '362': '0.056', '360': '0.519', '361': '0.0945', '584': '0.10225', '440': '0.0755', '304': '0.0553333333333', '380': '0.0', '381': '0.1085', '382': '0.114', '386': '0.08', '040': '0.055', '900': '0.6605', '787': '0.0715', '907': '0.4755', '375': '0.5125', '908': '0.0935', '374': '0.129', '437': '0.0785', '513': '0.0635', '338': '0.088', '336': '0.0495', '049': '0.069', '176': '0.071', '057': '0.1505', '855': '0.087', '850': '0.0805', '853': '0.093', '313': '0.069', '732': '0.144', '508': '0.099', '757': '0.065', '737': '0.0785', '563': '0.0725', '228': '0.082', '223': '0.091', '409': '0.081', '075': '0.0625', '559': '0.092', '884': '0.118666666667', '748': '0.0465', '158': '0.124', '551': '0.0715', '239': '0.06', '237': '0.084', '321': '0.0755', '324': '0.106', '325': '0.0703333333333', '774': '0.114333333333', '088': '0.091', '142': '0.091', '897': '0.513333333333', '083': '0.093', '149': '0.093', '357': '0.17', '354': '0.0575', '352': '0.058', '802': '0.125', '801': '0.0805', '217': '0.537666666667', '091': '0.0746666666667', '406': '0.567', '810': '0.049', '812': '0.0946666666667', '348': '0.106666666667', '714': '0.6215', '026': '0.484', '028': '0.505', '531': '0.083', '530': '0.0906666666667', '370': '0.651333333333', '373': '0.631', '822': '0.680333333333', '707': '0.0645', '317': '0.661', '703': '0.638', '038': '0.58', '832': '0.645', '837': '0.6435', '790': '0.63', '365': '0.651', '441': '0.602', '303': '0.609', '306': '0.557', '589': '0.621666666667', '045': '0.072', '041': '0.6145', '105': '0.566333333333', '786': '0.1325', '783': '0.610333333333', '849': '0.522333333333', '642': '0.0685', '439': '0.636666666667', '517': '0.451666666667', '256': '0.502333333333', '857': '0.519', '852': '0.611333333333', '189': '0.66', '630': '0.591', '634': '0.7045', '069': '0.447', '639': '0.112666666667', '566': '0.744666666667', '229': '0.495333333333', '227': '0.6395', '161': '0.6915', '505': '0.577', '861': '0.641333333333', '727': '0.08', '882': '0.5615', '153': '0.605', '555': '0.109', '235': '0.665', '320': '0.682666666667', '776': '0.626', '356': '0.6365', '355': '0.7105', '359': '0.665', '358': '0.0863333333333'}	{'761': '0.559', '399': '0.697', '443': '0.757333333333', '805': '0.7115', '093': '0.641333333333', '340': '0.591', '129': '0.5765', '319': '0.5975', '318': '0.5865', '705': '0.6745', '392': '0.635666666667', '397': '0.626', '395': '0.7335', '031': '0.6425', '427': '0.671', '309': '0.624', '301': '0.657', '109': '0.671666666667', '101': '0.5775', '843': '0.696', '383': '0.5275', '627': '0.693', '332': '0.6825', '059': '0.7185', '177': '0.721', '100': '0.658666666667', '819': '0.645', '730': '0.696', '509': '0.5115', '502': '0.549', '310': '0.694', '461': '0.549666666667', '391': '0.650333333333', '721': '0.711', '073': '0.493', '233': '0.666333333333', '085': '0.647', '808': '0.667', '804': '0.5165'}	{'136': '0.2255', '913': '0.249', '890': '0.4925', '208': '0.657', '426': '0.629', '385': '0.669', '048': '0.6985', '042': '0.609666666667', '335': '0.5195', '738': '0.6125', '892': '0.616', '350': '0.128'}	0.26481	0.63909	0.508847	147	39	12	0.37428	{'765': '0.102333333333', '138': '0.045', '491': '0.0676666666667', '492': '0.0995', '818': '0.131', '405': '0.007', '280': '0.1065', '287': '0.100333333333', '716': '0.108333333333', '712': '0.164', '021': '0.086', '528': '0.131333333333', '379': '0.103', '535': '0.116666666667', '371': '0.0836666666667', '821': '0.0775', '820': '0.0686666666667', '377': '0.037', '911': '0.0565', '595': '0.132', '596': '0.095', '195': '0.0905', '315': '0.0626666666667', '390': '0.105', '032': '0.106333333333', '181': '0.0775', '796': '0.129', '894': '0.0795', '799': '0.072', '367': '0.0545', '362': '0.056', '361': '0.0945', '584': '0.10225', '440': '0.0755', '304': '0.0553333333333', '380': '0.0', '381': '0.1085', '382': '0.114', '386': '0.08', '040': '0.055', '787': '0.0715', '908': '0.0935', '374': '0.129', '437': '0.0785', '513': '0.0635', '338': '0.088', '336': '0.0495', '049': '0.069', '176': '0.071', '057': '0.1505', '855': '0.087', '850': '0.0805', '853': '0.093', '313': '0.069', '732': '0.144', '757': '0.065', '737': '0.0785', '563': '0.0725', '228': '0.082', '223': '0.091', '409': '0.081', '075': '0.0625', '559': '0.092', '884': '0.118666666667', '748': '0.0465', '158': '0.124', '551': '0.0715', '239': '0.06', '237': '0.084', '321': '0.0755', '324': '0.106', '325': '0.0703333333333', '774': '0.114333333333', '088': '0.091', '142': '0.091', '083': '0.093', '149': '0.093', '357': '0.17', '354': '0.0575', '352': '0.058', '802': '0.125', '801': '0.0805'}	{'217': '0.537666666667', '091': '0.0746666666667', '093': '0.641333333333', '406': '0.567', '340': '0.591', '810': '0.049', '812': '0.0946666666667', '348': '0.106666666667', '714': '0.6215', '026': '0.484', '129': '0.5765', '028': '0.505', '530': '0.0906666666667', '370': '0.651333333333', '373': '0.631', '822': '0.680333333333', '319': '0.5975', '318': '0.5865', '705': '0.6745', '707': '0.0645', '317': '0.661', '703': '0.638', '392': '0.635666666667', '038': '0.58', '397': '0.626', '395': '0.7335', '031': '0.6425', '832': '0.645', '837': '0.6435', '790': '0.63', '365': '0.651', '427': '0.671', '426': '0.629', '309': '0.624', '301': '0.657', '441': '0.602', '303': '0.609', '306': '0.557', '589': '0.621666666667', '109': '0.671666666667', '385': '0.669', '048': '0.6985', '045': '0.072', '101': '0.5775', '042': '0.609666666667', '041': '0.6145', '105': '0.566333333333', '786': '0.1325', '843': '0.696', '383': '0.5275', '783': '0.610333333333', '849': '0.522333333333', '642': '0.0685', '439': '0.636666666667', '517': '0.451666666667', '627': '0.693', '335': '0.5195', '332': '0.6825', '059': '0.7185', '177': '0.721', '256': '0.502333333333', '100': '0.658666666667', '857': '0.519', '852': '0.611333333333', '819': '0.645', '730': '0.696', '509': '0.5115', '738': '0.6125', '189': '0.66', '502': '0.549', '630': '0.591', '310': '0.694', '634': '0.7045', '069': '0.447', '639': '0.112666666667', '461': '0.549666666667', '566': '0.744666666667', '229': '0.495333333333', '227': '0.6395', '161': '0.6915', '505': '0.577', '861': '0.641333333333', '391': '0.650333333333', '727': '0.08', '721': '0.711', '882': '0.5615', '153': '0.605', '073': '0.493', '555': '0.109', '235': '0.665', '233': '0.666333333333', '320': '0.682666666667', '892': '0.616', '776': '0.626', '085': '0.647', '486': '0.065', '356': '0.6365', '355': '0.7105', '808': '0.667', '350': '0.128', '804': '0.5165', '359': '0.665', '358': '0.0863333333333'}	{'761': '0.559', '136': '0.2255', '913': '0.249', '399': '0.697', '360': '0.519', '443': '0.757333333333', '900': '0.6605', '907': '0.4755', '375': '0.5125', '508': '0.099', '890': '0.4925', '897': '0.513333333333', '208': '0.657', '805': '0.7115'}	0.086938	0.541578	0.50919	82	103	14	-0.45464
Drosophila	3L	3L_1901_2850	15566153	15566154	FBgn0267390	donor	GT	+	left	female	cis	3L	15566152	SNP	-2	6.26e-66	0.774298	A	G	154	45	0.876865	0.614887	-0.261978	Counter({'total': 10964, 15568205: 9568, 15566500: 46, 15566932: 40, 15568006: 4, 15568227: 2, 15569407: 2, 15567753: 1, 15566464: 0, 15566458: 0, 15566559: 0, 15567903: 0})	Counter({'total': 2583, 15568205: 1587, 15566500: 10, 15566932: 5, 15566464: 0, 15568227: 0, 15568006: 0, 15567753: 0, 15569407: 0, 15566458: 0, 15566559: 0, 15567903: 0})	{'217': '0.861', '093': '0.857333333333', '765': '0.857333333333', '136': '0.8355', '491': '0.886666666667', '492': '0.883', '406': '0.8925', '405': '0.897', '340': '0.8535', '280': '0.9155', '409': '0.9285', '761': '0.932', '714': '0.7675', '712': '0.843', '026': '0.859', '505': '0.877', '028': '0.7585', '911': '0.919', '379': '0.897', '535': '0.858', '360': '0.8375', '371': '0.926666666667', '370': '0.896333333333', '373': '0.929', '375': '0.823', '374': '0.931', '822': '0.950333333333', '319': '0.8365', '318': '0.814', '595': '0.8075', '313': '0.9345', '705': '0.852', '310': '0.9', '317': '0.873', '315': '0.943333333333', '703': '0.9155', '392': '0.954666666667', '038': '0.88', '390': '0.8915', '397': '0.7755', '395': '0.906', '032': '0.9305', '399': '0.9275', '031': '0.8445', '832': '0.909666666667', '796': '0.907', '837': '0.883', '790': '0.824333333333', '799': '0.868666666667', '808': '0.9165', '367': '0.8905', '365': '0.825', '528': '0.892333333333', '427': '0.8555', '426': '0.861', '309': '0.78', '584': '0.8935', '443': '0.939666666667', '301': '0.8415', '441': '0.837', '303': '0.8215', '304': '0.852666666667', '306': '0.9375', '589': '0.949333333333', '381': '0.8895', '382': '0.932', '383': '0.904', '385': '0.9315', '048': '0.8975', '100': '0.935666666667', '042': '0.822', '041': '0.9265', '040': '0.799', '900': '0.918', '843': '0.843', '907': '0.9125', '783': '0.904333333333', '821': '0.83525', '908': '0.837', '853': '0.911', '849': '0.985333333333', '439': '0.885666666667', '513': '0.897', '517': '0.896666666667', '627': '0.785333333333', '338': '0.849', '335': '0.8245', '336': '0.861', '332': '0.9165', '059': '0.7835', '177': '0.822', '176': '0.8455', '057': '0.9565', '256': '0.936333333333', '855': '0.8775', '857': '0.8', '850': '0.8795', '852': '0.823666666667', '819': '0.725', '732': '0.848333333333', '737': '0.849', '509': '0.8435', '738': '0.9455', '105': '0.754', '502': '0.7225', '913': '0.9265', '630': '0.913666666667', '634': '0.95', '639': '0.842666666667', '563': '0.8445', '461': '0.930333333333', '566': '0.934666666667', '229': '0.910333333333', '227': '0.921', '161': '0.9115', '189': '0.948', '861': '0.879', '391': '0.853', '287': '0.915666666667', '721': '0.8325', '757': '0.932333333333', '882': '0.8565', '153': '0.908', '559': '0.92', '073': '0.8335', '884': '0.869', '748': '0.815', '158': '0.9265', '551': '0.897', '239': '0.871', '235': '0.914', '233': '0.867666666667', '320': '0.788', '321': '0.952', '324': '0.8975', '325': '0.963666666667', '890': '0.8945', '774': '0.840333333333', '776': '0.868', '894': '0.91', '897': '0.83', '083': '0.9745', '208': '0.836', '085': '0.902', '149': '0.8735', '357': '0.908', '356': '0.84575', '355': '0.8685', '354': '0.8425', '352': '0.8355', '805': '0.8355', '801': '0.818', '359': '0.895666666667', '804': '0.8765'}	{'': 'FBgn0267390_15566153_female_SSE', '802': '0.7165', '075': '0.4925', '386': '0.4355', '596': '0.5835', '195': '0.505', '091': '0.625666666667', '707': '0.5825', '486': '0.580333333333', '237': '0.610666666667', '138': '0.76', '530': '0.481666666667', '818': '0.932333333333', '555': '0.5235', '181': '0.70225', '508': '0.641', '810': '0.5845', '812': '0.669', '348': '0.582', '361': '0.7195', '892': '0.438', '088': '0.73', '142': '0.653333333333', '069': '0.748', '716': '0.5265', '440': '0.552', '380': '0.597333333333', '109': '0.643666666667', '021': '0.707', '049': '0.5135', '228': '0.4375', '129': '0.6885', '045': '0.667666666667', '101': '0.7035', '223': '0.6905', '786': '0.55', '787': '0.601', '362': '0.611666666667', '727': '0.5785', '642': '0.61', '531': '0.648', '350': '0.747', '437': '0.6475', '820': '0.496666666667', '377': '0.601', '358': '0.553666666667'}	[15563729, 15565908, 15566064, 15566079, 15566115, 15566133, 15566144, 15566151, 15566153, 15566158, 15566188, 15566209, 15566223, 15566234, 15566238, 15566427, 15566531, 15566558, 15566597, 15566758, 15566768, 15566770, 15566799, 15566971, 15567005, 15567007, 15567047, 15567361, 15567575, 15567643, 15567933, 15567940, 15568099, 15568123]	GTAAAGTTCCAAATCGAGTGTTAAGCGATGTAACAGTGAGAAACTGACAA	AGGCACGCGAGTGTGTGTGTCTGCTTTAGCGTAAATGCTGCGTATGAAAT	4.95998	177	3L_15566153	2	Na	Na	Na	Na	TRUE	A	G	15566152	-2	G	A	0.216	6.26e-66		A	TRUE	TRUE	{'217': '0.861', '093': '0.857333333333', '765': '0.857333333333', '136': '0.8355', '491': '0.886666666667', '492': '0.883', '406': '0.8925', '405': '0.897', '340': '0.8535', '280': '0.9155', '409': '0.9285', '761': '0.932', '714': '0.7675', '712': '0.843', '026': '0.859', '505': '0.877', '028': '0.7585', '911': '0.919', '379': '0.897', '535': '0.858', '360': '0.8375', '371': '0.926666666667', '370': '0.896333333333', '373': '0.929', '375': '0.823', '374': '0.931', '822': '0.950333333333', '319': '0.8365', '318': '0.814', '595': '0.8075', '313': '0.9345', '705': '0.852', '310': '0.9', '317': '0.873', '315': '0.943333333333', '703': '0.9155', '392': '0.954666666667', '038': '0.88', '390': '0.8915', '397': '0.7755', '395': '0.906', '032': '0.9305', '399': '0.9275', '031': '0.8445', '832': '0.909666666667', '796': '0.907', '837': '0.883', '790': '0.824333333333', '799': '0.868666666667', '808': '0.9165', '367': '0.8905', '365': '0.825', '528': '0.892333333333', '427': '0.8555', '426': '0.861', '309': '0.78', '584': '0.8935', '443': '0.939666666667', '301': '0.8415', '441': '0.837', '303': '0.8215', '304': '0.852666666667', '306': '0.9375', '589': '0.949333333333', '381': '0.8895', '382': '0.932', '383': '0.904', '385': '0.9315', '048': '0.8975', '100': '0.935666666667', '042': '0.822', '041': '0.9265', '040': '0.799', '900': '0.918', '843': '0.843', '907': '0.9125', '783': '0.904333333333', '821': '0.83525', '908': '0.837', '853': '0.911', '849': '0.985333333333', '439': '0.885666666667', '513': '0.897', '517': '0.896666666667', '627': '0.785333333333', '338': '0.849', '335': '0.8245', '336': '0.861', '332': '0.9165', '059': '0.7835', '177': '0.822', '176': '0.8455', '057': '0.9565', '256': '0.936333333333', '855': '0.8775', '857': '0.8', '850': '0.8795', '852': '0.823666666667', '819': '0.725', '732': '0.848333333333', '737': '0.849', '509': '0.8435', '738': '0.9455', '105': '0.754', '502': '0.7225', '913': '0.9265', '630': '0.913666666667', '634': '0.95', '639': '0.842666666667', '563': '0.8445', '461': '0.930333333333', '566': '0.934666666667', '229': '0.910333333333', '227': '0.921', '161': '0.9115', '189': '0.948', '861': '0.879', '391': '0.853', '287': '0.915666666667', '721': '0.8325', '757': '0.932333333333', '882': '0.8565', '153': '0.908', '559': '0.92', '073': '0.8335', '884': '0.869', '748': '0.815', '158': '0.9265', '551': '0.897', '239': '0.871', '235': '0.914', '233': '0.867666666667', '320': '0.788', '321': '0.952', '324': '0.8975', '325': '0.963666666667', '890': '0.8945', '774': '0.840333333333', '776': '0.868', '894': '0.91', '897': '0.83', '083': '0.9745', '208': '0.836', '085': '0.902', '149': '0.8735', '357': '0.908', '356': '0.84575', '355': '0.8685', '354': '0.8425', '352': '0.8355', '805': '0.8355', '801': '0.818', '359': '0.895666666667', '804': '0.8765'}	{'802': '0.7165', '075': '0.4925', '386': '0.4355', '596': '0.5835', '195': '0.505', '091': '0.625666666667', '707': '0.5825', '486': '0.580333333333', '237': '0.610666666667', '138': '0.76', '530': '0.481666666667', '555': '0.5235', '181': '0.70225', '508': '0.641', '810': '0.5845', '812': '0.669', '348': '0.582', '892': '0.438', '088': '0.73', '142': '0.653333333333', '716': '0.5265', '440': '0.552', '380': '0.597333333333', '109': '0.643666666667', '021': '0.707', '049': '0.5135', '228': '0.4375', '129': '0.6885', '045': '0.667666666667', '101': '0.7035', '223': '0.6905', '786': '0.55', '787': '0.601', '362': '0.611666666667', '727': '0.5785', '642': '0.61', '531': '0.648', '437': '0.6475', '820': '0.496666666667', '377': '0.601', '358': '0.553666666667'}	{'818': '0.932333333333', '361': '0.7195', '069': '0.748', '350': '0.747'}	0.876865	0.598124	0.786708	154	41	4	-0.278741	{'217': '0.861', '093': '0.857333333333', '765': '0.857333333333', '136': '0.8355', '491': '0.886666666667', '492': '0.883', '406': '0.8925', '405': '0.897', '340': '0.8535', '280': '0.9155', '409': '0.9285', '761': '0.932', '714': '0.7675', '712': '0.843', '026': '0.859', '505': '0.877', '028': '0.7585', '911': '0.919', '379': '0.897', '535': '0.858', '360': '0.8375', '371': '0.926666666667', '370': '0.896333333333', '373': '0.929', '375': '0.823', '374': '0.931', '822': '0.950333333333', '319': '0.8365', '318': '0.814', '595': '0.8075', '313': '0.9345', '705': '0.852', '310': '0.9', '317': '0.873', '315': '0.943333333333', '703': '0.9155', '392': '0.954666666667', '038': '0.88', '390': '0.8915', '397': '0.7755', '395': '0.906', '032': '0.9305', '399': '0.9275', '031': '0.8445', '832': '0.909666666667', '796': '0.907', '837': '0.883', '790': '0.824333333333', '799': '0.868666666667', '808': '0.9165', '367': '0.8905', '365': '0.825', '528': '0.892333333333', '427': '0.8555', '426': '0.861', '309': '0.78', '584': '0.8935', '443': '0.939666666667', '301': '0.8415', '441': '0.837', '303': '0.8215', '304': '0.852666666667', '306': '0.9375', '589': '0.949333333333', '381': '0.8895', '382': '0.932', '383': '0.904', '385': '0.9315', '048': '0.8975', '100': '0.935666666667', '042': '0.822', '041': '0.9265', '040': '0.799', '900': '0.918', '843': '0.843', '907': '0.9125', '783': '0.904333333333', '821': '0.83525', '908': '0.837', '853': '0.911', '849': '0.985333333333', '439': '0.885666666667', '513': '0.897', '517': '0.896666666667', '627': '0.785333333333', '338': '0.849', '335': '0.8245', '336': '0.861', '332': '0.9165', '059': '0.7835', '177': '0.822', '176': '0.8455', '057': '0.9565', '256': '0.936333333333', '855': '0.8775', '857': '0.8', '850': '0.8795', '852': '0.823666666667', '819': '0.725', '732': '0.848333333333', '737': '0.849', '509': '0.8435', '738': '0.9455', '105': '0.754', '502': '0.7225', '913': '0.9265', '630': '0.913666666667', '634': '0.95', '639': '0.842666666667', '563': '0.8445', '461': '0.930333333333', '566': '0.934666666667', '229': '0.910333333333', '227': '0.921', '161': '0.9115', '189': '0.948', '861': '0.879', '391': '0.853', '287': '0.915666666667', '721': '0.8325', '757': '0.932333333333', '882': '0.8565', '153': '0.908', '559': '0.92', '073': '0.8335', '884': '0.869', '748': '0.815', '158': '0.9265', '551': '0.897', '239': '0.871', '235': '0.914', '233': '0.867666666667', '320': '0.788', '321': '0.952', '324': '0.8975', '325': '0.963666666667', '890': '0.8945', '774': '0.840333333333', '776': '0.868', '894': '0.91', '897': '0.83', '083': '0.9745', '208': '0.836', '085': '0.902', '149': '0.8735', '357': '0.908', '356': '0.84575', '355': '0.8685', '354': '0.8425', '352': '0.8355', '805': '0.8355', '801': '0.818', '359': '0.895666666667', '804': '0.8765'}	{'802': '0.7165', '075': '0.4925', '386': '0.4355', '596': '0.5835', '195': '0.505', '091': '0.625666666667', '707': '0.5825', '486': '0.580333333333', '237': '0.610666666667', '138': '0.76', '530': '0.481666666667', '555': '0.5235', '181': '0.70225', '508': '0.641', '810': '0.5845', '812': '0.669', '348': '0.582', '892': '0.438', '088': '0.73', '142': '0.653333333333', '716': '0.5265', '440': '0.552', '380': '0.597333333333', '109': '0.643666666667', '021': '0.707', '049': '0.5135', '228': '0.4375', '129': '0.6885', '045': '0.667666666667', '101': '0.7035', '223': '0.6905', '786': '0.55', '787': '0.601', '362': '0.611666666667', '727': '0.5785', '642': '0.61', '531': '0.648', '437': '0.6475', '820': '0.496666666667', '377': '0.601', '358': '0.553666666667'}	{'818': '0.932333333333', '361': '0.7195', '069': '0.748', '350': '0.747'}	0.876865	0.598124	0.786708	154	41	4	-0.278741
Drosophila	3L	3L_1901_2850	15566153	15566154	FBgn0267390	donor	GT	+	left	male	cis	3L	15566152	SNP	-2	1.26e-69	0.791263	A	G	155	45	0.806335	0.515144	-0.291191	Counter({'total': 9560, 15568205: 7624, 15566500: 58, 15566932: 37, 15568006: 5, 15566464: 1, 15566458: 1, 15566559: 1, 15567903: 1, 15568227: 0, 15567753: 0, 15569407: 0})	Counter({'total': 2306, 15568205: 1181, 15566500: 23, 15566932: 6, 15567753: 1, 15566464: 0, 15568227: 0, 15568006: 0, 15569407: 0, 15566458: 0, 15566559: 0, 15567903: 0})	{'217': '0.779', '093': '0.739333333333', '765': '0.691', '136': '0.792', '491': '0.656', '492': '0.85375', '406': '0.8305', '405': '0.87', '340': '0.687333333333', '280': '0.885', '409': '0.785666666667', '761': '0.8825', '714': '0.7725', '712': '0.761', '026': '0.78', '505': '0.871666666667', '028': '0.822', '911': '0.8545', '379': '0.816', '535': '0.8515', '360': '0.830666666667', '371': '0.7805', '370': '0.824333333333', '373': '0.777', '375': '0.796', '374': '0.847', '822': '0.799', '319': '0.6905', '318': '0.8345', '595': '0.875666666667', '313': '0.858333333333', '705': '0.754666666667', '310': '0.839666666667', '317': '0.9135', '315': '0.832', '703': '0.7765', '392': '0.7965', '038': '0.825', '390': '0.882666666667', '397': '0.779666666667', '395': '0.7855', '032': '0.766', '399': '0.8125', '031': '0.8645', '832': '0.841333333333', '796': '0.792', '837': '0.818', '790': '0.8245', '799': '0.826', '808': '0.81', '367': '0.858333333333', '365': '0.7725', '528': '0.832666666667', '427': '0.78', '426': '0.804', '309': '0.732', '584': '0.7825', '443': '0.9115', '301': '0.7805', '441': '0.877', '303': '0.892666666667', '304': '0.863', '306': '0.824333333333', '589': '0.8465', '381': '0.785', '382': '0.811666666667', '383': '0.864333333333', '385': '0.7975', '048': '0.6425', '100': '0.81275', '042': '0.6755', '041': '0.782', '040': '0.9165', '900': '0.8035', '843': '0.747', '907': '0.8905', '783': '0.799', '821': '0.8255', '908': '0.78', '853': '0.875666666667', '849': '0.7975', '439': '0.8795', '513': '0.868', '517': '0.828333333333', '627': '0.7825', '338': '0.8355', '335': '0.892', '336': '0.821', '332': '0.695', '059': '0.671', '177': '0.6775', '176': '0.8155', '057': '0.864', '256': '0.84', '855': '0.8715', '857': '0.828', '850': '0.79', '852': '0.864', '819': '0.64', '730': '0.861', '732': '0.726', '737': '0.804', '509': '0.753', '738': '0.778333333333', '105': '0.728333333333', '502': '0.745', '913': '0.812', '630': '0.771', '634': '0.886666666667', '639': '0.78225', '563': '0.819', '461': '0.9075', '566': '0.8', '229': '0.8455', '227': '0.746', '161': '0.8375', '189': '0.789333333333', '861': '0.7205', '391': '0.845', '287': '0.8025', '721': '0.8545', '757': '0.851666666667', '882': '0.7085', '153': '0.762333333333', '559': '0.789', '073': '0.7385', '884': '0.875', '748': '0.860666666667', '158': '0.8495', '551': '0.873', '239': '0.841666666667', '235': '0.8805', '233': '0.71', '320': '0.815', '321': '0.83', '324': '0.741333333333', '325': '0.766', '890': '0.714', '774': '0.816333333333', '776': '0.7955', '894': '0.775333333333', '897': '0.856', '083': '0.720666666667', '208': '0.844333333333', '085': '0.855666666667', '149': '0.6885', '357': '0.8295', '356': '0.7625', '355': '0.798', '354': '0.8975', '352': '0.756', '805': '0.823', '801': '0.772', '359': '0.806', '804': '0.901'}	{'': 'FBgn0267390_15566153_male_SSE', '802': '0.492', '075': '0.511666666667', '386': '0.442666666667', '596': '0.355', '195': '0.379', '091': '0.516333333333', '707': '0.5355', '486': '0.519333333333', '237': '0.663666666667', '138': '0.538333333333', '530': '0.470666666667', '818': '0.691666666667', '555': '0.4985', '181': '0.551', '508': '0.5225', '810': '0.5875', '812': '0.422666666667', '348': '0.528', '361': '0.6155', '892': '0.475333333333', '088': '0.507', '142': '0.6615', '069': '0.655', '716': '0.605', '440': '0.3425', '380': '0.409333333333', '109': '0.4835', '021': '0.335', '049': '0.5455', '228': '0.5365', '129': '0.497', '045': '0.4585', '101': '0.486333333333', '223': '0.3925', '786': '0.489', '787': '0.644', '362': '0.452', '727': '0.55', '642': '0.582', '531': '0.44', '350': '0.7035', '437': '0.589', '820': '0.495', '377': '0.5275', '358': '0.4775'}	[15563729, 15565908, 15566064, 15566079, 15566115, 15566133, 15566144, 15566151, 15566153, 15566158, 15566188, 15566209, 15566223, 15566234, 15566238, 15566427, 15566531, 15566558, 15566597, 15566758, 15566768, 15566770, 15566799, 15566971, 15567005, 15567007, 15567047, 15567361, 15567575, 15567643, 15567933, 15567940, 15568099, 15568123]	GTAAAGTTCCAAATCGAGTGTTAAGCGATGTAACAGTGAGAAACTGACAA	AGGCACGCGAGTGTGTGTGTCTGCTTTAGCGTAAATGCTGCGTATGAAAT	4.96641	104	3L_15566153	2	Na	Na	Na	Na	TRUE	A	G	15566152	-2	G	A	0.215	1.26e-69		A	TRUE	TRUE	{'217': '0.779', '093': '0.739333333333', '765': '0.691', '136': '0.792', '491': '0.656', '492': '0.85375', '406': '0.8305', '405': '0.87', '340': '0.687333333333', '280': '0.885', '409': '0.785666666667', '761': '0.8825', '714': '0.7725', '712': '0.761', '026': '0.78', '505': '0.871666666667', '028': '0.822', '911': '0.8545', '379': '0.816', '535': '0.8515', '360': '0.830666666667', '371': '0.7805', '370': '0.824333333333', '373': '0.777', '375': '0.796', '374': '0.847', '822': '0.799', '319': '0.6905', '318': '0.8345', '595': '0.875666666667', '313': '0.858333333333', '705': '0.754666666667', '310': '0.839666666667', '317': '0.9135', '315': '0.832', '703': '0.7765', '392': '0.7965', '038': '0.825', '390': '0.882666666667', '397': '0.779666666667', '395': '0.7855', '032': '0.766', '399': '0.8125', '031': '0.8645', '832': '0.841333333333', '796': '0.792', '837': '0.818', '790': '0.8245', '799': '0.826', '808': '0.81', '367': '0.858333333333', '365': '0.7725', '528': '0.832666666667', '427': '0.78', '426': '0.804', '309': '0.732', '584': '0.7825', '443': '0.9115', '301': '0.7805', '441': '0.877', '303': '0.892666666667', '304': '0.863', '306': '0.824333333333', '589': '0.8465', '381': '0.785', '382': '0.811666666667', '383': '0.864333333333', '385': '0.7975', '048': '0.6425', '100': '0.81275', '042': '0.6755', '041': '0.782', '040': '0.9165', '900': '0.8035', '843': '0.747', '907': '0.8905', '783': '0.799', '821': '0.8255', '908': '0.78', '853': '0.875666666667', '849': '0.7975', '439': '0.8795', '513': '0.868', '517': '0.828333333333', '627': '0.7825', '338': '0.8355', '335': '0.892', '336': '0.821', '332': '0.695', '059': '0.671', '177': '0.6775', '176': '0.8155', '057': '0.864', '256': '0.84', '855': '0.8715', '857': '0.828', '850': '0.79', '852': '0.864', '819': '0.64', '730': '0.861', '732': '0.726', '737': '0.804', '509': '0.753', '738': '0.778333333333', '105': '0.728333333333', '502': '0.745', '913': '0.812', '630': '0.771', '634': '0.886666666667', '639': '0.78225', '563': '0.819', '461': '0.9075', '566': '0.8', '229': '0.8455', '227': '0.746', '161': '0.8375', '189': '0.789333333333', '861': '0.7205', '391': '0.845', '287': '0.8025', '721': '0.8545', '757': '0.851666666667', '882': '0.7085', '153': '0.762333333333', '559': '0.789', '073': '0.7385', '884': '0.875', '748': '0.860666666667', '158': '0.8495', '551': '0.873', '239': '0.841666666667', '235': '0.8805', '233': '0.71', '320': '0.815', '321': '0.83', '324': '0.741333333333', '325': '0.766', '890': '0.714', '774': '0.816333333333', '776': '0.7955', '894': '0.775333333333', '897': '0.856', '083': '0.720666666667', '208': '0.844333333333', '085': '0.855666666667', '149': '0.6885', '357': '0.8295', '356': '0.7625', '355': '0.798', '354': '0.8975', '352': '0.756', '805': '0.823', '801': '0.772', '359': '0.806', '804': '0.901'}	{'802': '0.492', '075': '0.511666666667', '386': '0.442666666667', '596': '0.355', '195': '0.379', '091': '0.516333333333', '707': '0.5355', '486': '0.519333333333', '237': '0.663666666667', '138': '0.538333333333', '530': '0.470666666667', '555': '0.4985', '181': '0.551', '508': '0.5225', '810': '0.5875', '812': '0.422666666667', '348': '0.528', '892': '0.475333333333', '088': '0.507', '142': '0.6615', '716': '0.605', '440': '0.3425', '380': '0.409333333333', '109': '0.4835', '021': '0.335', '049': '0.5455', '228': '0.5365', '129': '0.497', '045': '0.4585', '101': '0.486333333333', '223': '0.3925', '786': '0.489', '787': '0.644', '362': '0.452', '727': '0.55', '642': '0.582', '531': '0.44', '437': '0.589', '820': '0.495', '377': '0.5275', '358': '0.4775'}	{'818': '0.691666666667', '361': '0.6155', '069': '0.655', '350': '0.7035'}	0.806335	0.500386	0.666417	155	41	4	-0.305949	{'217': '0.779', '093': '0.739333333333', '765': '0.691', '136': '0.792', '491': '0.656', '492': '0.85375', '406': '0.8305', '405': '0.87', '340': '0.687333333333', '280': '0.885', '409': '0.785666666667', '761': '0.8825', '714': '0.7725', '712': '0.761', '026': '0.78', '505': '0.871666666667', '028': '0.822', '911': '0.8545', '379': '0.816', '535': '0.8515', '360': '0.830666666667', '371': '0.7805', '370': '0.824333333333', '373': '0.777', '375': '0.796', '374': '0.847', '822': '0.799', '319': '0.6905', '318': '0.8345', '595': '0.875666666667', '313': '0.858333333333', '705': '0.754666666667', '310': '0.839666666667', '317': '0.9135', '315': '0.832', '703': '0.7765', '392': '0.7965', '038': '0.825', '390': '0.882666666667', '397': '0.779666666667', '395': '0.7855', '032': '0.766', '399': '0.8125', '031': '0.8645', '832': '0.841333333333', '796': '0.792', '837': '0.818', '790': '0.8245', '799': '0.826', '808': '0.81', '367': '0.858333333333', '365': '0.7725', '528': '0.832666666667', '427': '0.78', '426': '0.804', '309': '0.732', '584': '0.7825', '443': '0.9115', '301': '0.7805', '441': '0.877', '303': '0.892666666667', '304': '0.863', '306': '0.824333333333', '589': '0.8465', '381': '0.785', '382': '0.811666666667', '383': '0.864333333333', '385': '0.7975', '048': '0.6425', '100': '0.81275', '042': '0.6755', '041': '0.782', '040': '0.9165', '900': '0.8035', '843': '0.747', '907': '0.8905', '783': '0.799', '821': '0.8255', '908': '0.78', '853': '0.875666666667', '849': '0.7975', '439': '0.8795', '513': '0.868', '517': '0.828333333333', '627': '0.7825', '338': '0.8355', '335': '0.892', '336': '0.821', '332': '0.695', '059': '0.671', '177': '0.6775', '176': '0.8155', '057': '0.864', '256': '0.84', '855': '0.8715', '857': '0.828', '850': '0.79', '852': '0.864', '819': '0.64', '730': '0.861', '732': '0.726', '737': '0.804', '509': '0.753', '738': '0.778333333333', '105': '0.728333333333', '502': '0.745', '913': '0.812', '630': '0.771', '634': '0.886666666667', '639': '0.78225', '563': '0.819', '461': '0.9075', '566': '0.8', '229': '0.8455', '227': '0.746', '161': '0.8375', '189': '0.789333333333', '861': '0.7205', '391': '0.845', '287': '0.8025', '721': '0.8545', '757': '0.851666666667', '882': '0.7085', '153': '0.762333333333', '559': '0.789', '073': '0.7385', '884': '0.875', '748': '0.860666666667', '158': '0.8495', '551': '0.873', '239': '0.841666666667', '235': '0.8805', '233': '0.71', '320': '0.815', '321': '0.83', '324': '0.741333333333', '325': '0.766', '890': '0.714', '774': '0.816333333333', '776': '0.7955', '894': '0.775333333333', '897': '0.856', '083': '0.720666666667', '208': '0.844333333333', '085': '0.855666666667', '149': '0.6885', '357': '0.8295', '356': '0.7625', '355': '0.798', '354': '0.8975', '352': '0.756', '805': '0.823', '801': '0.772', '359': '0.806', '804': '0.901'}	{'802': '0.492', '075': '0.511666666667', '386': '0.442666666667', '596': '0.355', '195': '0.379', '091': '0.516333333333', '707': '0.5355', '486': '0.519333333333', '237': '0.663666666667', '138': '0.538333333333', '530': '0.470666666667', '555': '0.4985', '181': '0.551', '508': '0.5225', '810': '0.5875', '812': '0.422666666667', '348': '0.528', '892': '0.475333333333', '088': '0.507', '142': '0.6615', '716': '0.605', '440': '0.3425', '380': '0.409333333333', '109': '0.4835', '021': '0.335', '049': '0.5455', '228': '0.5365', '129': '0.497', '045': '0.4585', '101': '0.486333333333', '223': '0.3925', '786': '0.489', '787': '0.644', '362': '0.452', '727': '0.55', '642': '0.582', '531': '0.44', '437': '0.589', '820': '0.495', '377': '0.5275', '358': '0.4775'}	{'818': '0.691666666667', '361': '0.6155', '069': '0.655', '350': '0.7035'}	0.806335	0.500386	0.666417	155	41	4	-0.305949
Drosophila	3L	3L_1901_2850	15566188	15566189	FBgn0267390	donor	GT	+	left	female	cis	3L	15566152	SNP	-37	3.1e-47	0.653195	A	G	153	45	0.0182277	0.116276	0.0980483	Counter({'total': 10983, 15568205: 174, 15566932: 3, 15566500: 2, 15568175: 2, 15566463: 1, 15566562: 0, 15566458: 0, 15566559: 0})	Counter({'total': 2658, 15568205: 307, 15566500: 4, 15566932: 4, 15566458: 1, 15566562: 0, 15568175: 0, 15566559: 0, 15566463: 0})	{'217': '0.0', '093': '0.0393333333333', '765': '0.0126666666667', '136': '0.0', '491': '0.0', '492': '0.0055', '406': '0.0335', '405': '0.00966666666667', '340': '0.016', '280': '0.0', '409': '0.013', '761': '0.0', '714': '0.0', '712': '0.0', '026': '0.028', '505': '0.0203333333333', '028': '0.0605', '911': '0.0185', '379': '0.0', '535': '0.0176666666667', '360': '0.032', '371': '0.0', '370': '0.0', '373': '0.035', '375': '0.0265', '374': '0.0', '822': '0.0', '319': '0.0435', '318': '0.0', '595': '0.0455', '313': '0.013', '705': '0.0', '310': '0.0', '317': '0.0', '315': '0.0', '703': '0.018', '392': '0.0', '038': '0.0', '390': '0.0135', '397': '0.05', '395': '0.0385', '032': '0.0445', '399': '0.0', '031': '0.0', '832': '0.0', '796': '0.0', '837': '0.0405', '790': '0.00666666666667', '799': '0.0', '808': '0.028', '367': '0.0', '365': '0.0', '528': '0.008', '427': '0.033', '426': '0.0545', '309': '0.0', '584': '0.0', '443': '0.0', '301': '0.0355', '441': '0.031', '303': '0.0315', '304': '0.00533333333333', '306': '0.0235', '589': '0.0', '381': '0.0', '382': '0.0165', '383': '0.0', '385': '0.0', '048': '0.0145', '042': '0.048', '041': '0.0125', '040': '0.014', '900': '0.0', '843': '0.0335', '907': '0.0', '783': '0.012', '821': '0.02725', '908': '0.0', '853': '0.013', '849': '0.027', '439': '0.028', '513': '0.0165', '517': '0.0113333333333', '627': '0.0803333333333', '338': '0.014', '335': '0.0845', '336': '0.0305', '332': '0.104', '059': '0.055', '177': '0.024', '176': '0.031', '057': '0.019', '256': '0.0', '855': '0.0425', '857': '0.0', '850': '0.0', '852': '0.0', '819': '0.017', '732': '0.0176666666667', '737': '0.0565', '509': '0.073', '738': '0.01', '105': '0.0', '502': '0.0395', '913': '0.031', '630': '0.0', '634': '0.0', '639': '0.05', '563': '0.016', '461': '0.00533333333333', '566': '0.00633333333333', '229': '0.00633333333333', '227': '0.0265', '161': '0.0155', '189': '0.013', '861': '0.0346666666667', '391': '0.0323333333333', '287': '0.039', '721': '0.016', '757': '0.0206666666667', '882': '0.012', '153': '0.029', '559': '0.0225', '073': '0.0365', '884': '0.0336666666667', '748': '0.0', '158': '0.0', '551': '0.0', '239': '0.037', '235': '0.0135', '233': '0.062', '320': '0.0636666666667', '321': '0.0335', '324': '0.0', '325': '0.011', '890': '0.0165', '774': '0.0', '776': '0.0', '894': '0.0', '897': '0.0256666666667', '083': '0.0245', '208': '0.04', '085': '0.0', '149': '0.0125', '357': '0.0', '356': '0.01075', '355': '0.028', '354': '0.0', '352': '0.0', '805': '0.016', '801': '0.0305', '359': '0.0126666666667', '804': '0.0'}	{'': 'FBgn0267390_15566188_female_SSE', '802': '0.115', '075': '0.19', '386': '0.118', '596': '0.118', '195': '0.165', '091': '0.14', '707': '0.0445', '486': '0.172666666667', '237': '0.0673333333333', '138': '0.095', '530': '0.120666666667', '818': '0.006', '555': '0.14', '181': '0.13775', '508': '0.088', '810': '0.073', '812': '0.172666666667', '348': '0.157', '361': '0.1325', '892': '0.0335', '088': '0.06', '142': '0.134333333333', '069': '0.0135', '716': '0.1585', '440': '0.2575', '380': '0.166333333333', '109': '0.0813333333333', '021': '0.0525', '049': '0.17', '228': '0.25', '129': '0.0155', '045': '0.118', '101': '0.0855', '223': '0.059', '786': '0.0935', '787': '0.117', '362': '0.0913333333333', '727': '0.1025', '642': '0.1205', '531': '0.171333333333', '350': '0.053', '437': '0.1035', '820': '0.156333333333', '377': '0.1445', '358': '0.170333333333'}	[15563729, 15565908, 15566017, 15566064, 15566079, 15566105, 15566115, 15566133, 15566144, 15566151, 15566153, 15566182, 15566188, 15566209, 15566234, 15566238, 15566427, 15566531, 15566558, 15566632, 15566758, 15566768, 15566770, 15566799, 15567007, 15567361, 15567575, 15567643, 15568099, 15568123]	GTGAGAAACTGACAATTTATTGTACCAAAAACCCCGTAATCGCAACGTCT	TGCTGCGTATGAAATGTAAAGTTCCAAATCGAGTGTTAAGCGATGTAACA	4.89533	154	3L_15566188	1	Na	Na	Na	Na	TRUE	A	G	15566152	-37	G	A	0.217	3.1e-47		A	TRUE	TRUE	{'217': '0.0', '093': '0.0393333333333', '765': '0.0126666666667', '136': '0.0', '491': '0.0', '492': '0.0055', '406': '0.0335', '405': '0.00966666666667', '340': '0.016', '280': '0.0', '409': '0.013', '761': '0.0', '714': '0.0', '712': '0.0', '026': '0.028', '505': '0.0203333333333', '028': '0.0605', '911': '0.0185', '379': '0.0', '535': '0.0176666666667', '360': '0.032', '371': '0.0', '370': '0.0', '373': '0.035', '375': '0.0265', '374': '0.0', '822': '0.0', '319': '0.0435', '318': '0.0', '595': '0.0455', '313': '0.013', '705': '0.0', '310': '0.0', '317': '0.0', '315': '0.0', '703': '0.018', '392': '0.0', '038': '0.0', '390': '0.0135', '397': '0.05', '395': '0.0385', '032': '0.0445', '399': '0.0', '031': '0.0', '832': '0.0', '796': '0.0', '837': '0.0405', '790': '0.00666666666667', '799': '0.0', '808': '0.028', '367': '0.0', '365': '0.0', '528': '0.008', '427': '0.033', '426': '0.0545', '309': '0.0', '584': '0.0', '443': '0.0', '301': '0.0355', '441': '0.031', '303': '0.0315', '304': '0.00533333333333', '306': '0.0235', '589': '0.0', '381': '0.0', '382': '0.0165', '383': '0.0', '385': '0.0', '048': '0.0145', '042': '0.048', '041': '0.0125', '040': '0.014', '900': '0.0', '843': '0.0335', '907': '0.0', '783': '0.012', '821': '0.02725', '908': '0.0', '853': '0.013', '849': '0.027', '439': '0.028', '513': '0.0165', '517': '0.0113333333333', '627': '0.0803333333333', '338': '0.014', '335': '0.0845', '336': '0.0305', '332': '0.104', '059': '0.055', '177': '0.024', '176': '0.031', '057': '0.019', '256': '0.0', '855': '0.0425', '857': '0.0', '850': '0.0', '852': '0.0', '819': '0.017', '732': '0.0176666666667', '737': '0.0565', '509': '0.073', '738': '0.01', '105': '0.0', '502': '0.0395', '913': '0.031', '630': '0.0', '634': '0.0', '639': '0.05', '563': '0.016', '461': '0.00533333333333', '566': '0.00633333333333', '229': '0.00633333333333', '227': '0.0265', '161': '0.0155', '189': '0.013', '861': '0.0346666666667', '391': '0.0323333333333', '287': '0.039', '721': '0.016', '757': '0.0206666666667', '882': '0.012', '153': '0.029', '559': '0.0225', '073': '0.0365', '884': '0.0336666666667', '748': '0.0', '158': '0.0', '551': '0.0', '239': '0.037', '235': '0.0135', '233': '0.062', '320': '0.0636666666667', '321': '0.0335', '324': '0.0', '325': '0.011', '890': '0.0165', '774': '0.0', '776': '0.0', '894': '0.0', '897': '0.0256666666667', '083': '0.0245', '208': '0.04', '085': '0.0', '149': '0.0125', '357': '0.0', '356': '0.01075', '355': '0.028', '354': '0.0', '352': '0.0', '805': '0.016', '801': '0.0305', '359': '0.0126666666667', '804': '0.0'}	{'802': '0.115', '075': '0.19', '386': '0.118', '596': '0.118', '195': '0.165', '091': '0.14', '707': '0.0445', '486': '0.172666666667', '237': '0.0673333333333', '138': '0.095', '530': '0.120666666667', '555': '0.14', '181': '0.13775', '508': '0.088', '810': '0.073', '812': '0.172666666667', '348': '0.157', '892': '0.0335', '088': '0.06', '142': '0.134333333333', '716': '0.1585', '440': '0.2575', '380': '0.166333333333', '109': '0.0813333333333', '021': '0.0525', '049': '0.17', '228': '0.25', '129': '0.0155', '045': '0.118', '101': '0.0855', '223': '0.059', '786': '0.0935', '787': '0.117', '362': '0.0913333333333', '727': '0.1025', '642': '0.1205', '531': '0.171333333333', '437': '0.1035', '820': '0.156333333333', '377': '0.1445', '358': '0.170333333333'}	{'818': '0.006', '361': '0.1325', '069': '0.0135', '350': '0.053'}	0.0182277	0.12262	0.05125	153	41	4	0.104392	{'217': '0.0', '093': '0.0393333333333', '765': '0.0126666666667', '136': '0.0', '491': '0.0', '492': '0.0055', '406': '0.0335', '405': '0.00966666666667', '340': '0.016', '280': '0.0', '409': '0.013', '761': '0.0', '714': '0.0', '712': '0.0', '026': '0.028', '505': '0.0203333333333', '028': '0.0605', '911': '0.0185', '379': '0.0', '535': '0.0176666666667', '360': '0.032', '371': '0.0', '370': '0.0', '373': '0.035', '375': '0.0265', '374': '0.0', '822': '0.0', '319': '0.0435', '318': '0.0', '595': '0.0455', '313': '0.013', '705': '0.0', '310': '0.0', '317': '0.0', '315': '0.0', '703': '0.018', '392': '0.0', '038': '0.0', '390': '0.0135', '397': '0.05', '395': '0.0385', '032': '0.0445', '399': '0.0', '031': '0.0', '832': '0.0', '796': '0.0', '837': '0.0405', '790': '0.00666666666667', '799': '0.0', '808': '0.028', '367': '0.0', '365': '0.0', '528': '0.008', '427': '0.033', '426': '0.0545', '309': '0.0', '584': '0.0', '443': '0.0', '301': '0.0355', '441': '0.031', '303': '0.0315', '304': '0.00533333333333', '306': '0.0235', '589': '0.0', '381': '0.0', '382': '0.0165', '383': '0.0', '385': '0.0', '048': '0.0145', '042': '0.048', '041': '0.0125', '040': '0.014', '900': '0.0', '843': '0.0335', '907': '0.0', '783': '0.012', '821': '0.02725', '908': '0.0', '853': '0.013', '849': '0.027', '439': '0.028', '513': '0.0165', '517': '0.0113333333333', '627': '0.0803333333333', '338': '0.014', '335': '0.0845', '336': '0.0305', '332': '0.104', '059': '0.055', '177': '0.024', '176': '0.031', '057': '0.019', '256': '0.0', '855': '0.0425', '857': '0.0', '850': '0.0', '852': '0.0', '819': '0.017', '732': '0.0176666666667', '737': '0.0565', '509': '0.073', '738': '0.01', '105': '0.0', '502': '0.0395', '913': '0.031', '630': '0.0', '634': '0.0', '639': '0.05', '563': '0.016', '461': '0.00533333333333', '566': '0.00633333333333', '229': '0.00633333333333', '227': '0.0265', '161': '0.0155', '189': '0.013', '861': '0.0346666666667', '391': '0.0323333333333', '287': '0.039', '721': '0.016', '757': '0.0206666666667', '882': '0.012', '153': '0.029', '559': '0.0225', '073': '0.0365', '884': '0.0336666666667', '748': '0.0', '158': '0.0', '551': '0.0', '239': '0.037', '235': '0.0135', '233': '0.062', '320': '0.0636666666667', '321': '0.0335', '324': '0.0', '325': '0.011', '890': '0.0165', '774': '0.0', '776': '0.0', '894': '0.0', '897': '0.0256666666667', '083': '0.0245', '208': '0.04', '085': '0.0', '149': '0.0125', '357': '0.0', '356': '0.01075', '355': '0.028', '354': '0.0', '352': '0.0', '805': '0.016', '801': '0.0305', '359': '0.0126666666667', '804': '0.0'}	{'802': '0.115', '075': '0.19', '386': '0.118', '596': '0.118', '195': '0.165', '091': '0.14', '707': '0.0445', '486': '0.172666666667', '237': '0.0673333333333', '138': '0.095', '530': '0.120666666667', '555': '0.14', '181': '0.13775', '508': '0.088', '810': '0.073', '812': '0.172666666667', '348': '0.157', '892': '0.0335', '088': '0.06', '142': '0.134333333333', '716': '0.1585', '440': '0.2575', '380': '0.166333333333', '109': '0.0813333333333', '021': '0.0525', '049': '0.17', '228': '0.25', '129': '0.0155', '045': '0.118', '101': '0.0855', '223': '0.059', '786': '0.0935', '787': '0.117', '362': '0.0913333333333', '727': '0.1025', '642': '0.1205', '531': '0.171333333333', '437': '0.1035', '820': '0.156333333333', '377': '0.1445', '358': '0.170333333333'}	{'818': '0.006', '361': '0.1325', '069': '0.0135', '350': '0.053'}	0.0182277	0.12262	0.05125	153	41	4	0.104392
Drosophila	3L	3L_1901_2850	15576014	15576015	FBgn0267390	donor	GC	+	left	female	trans	3R	21374882	SNP	5798867	5.15e-22	0.522271	A	C	115	12	0.00206522	0.319986	0.317921	Counter({'total': 9953, 15576060: 2})	Counter({'total': 842, 15576060: 186})	{'819': '0.0', '761': '0.0', '765': '0.0', '491': '0.0', '492': '0.0', '818': '0.0', '406': '0.0', '405': '0.0', '810': '0.0', '812': '0.0', '409': '0.0', '093': '0.0', '714': '0.0', '712': '0.0', '911': '0.0', '379': '0.0', '535': '0.0', '913': '0.0', '530': '0.009', '375': '0.0', '820': '0.0', '776': '0.0', '822': '0.0', '595': '0.0', '596': '0.0', '705': '0.0', '707': '0.0', '703': '0.0', '392': '0.0', '391': '0.0', '390': '0.0', '395': '0.0', '399': '0.0', '832': '0.0', '796': '0.0', '837': '0.0', '790': '0.0', '799': '0.0', '528': '0.0', '427': '0.0', '426': '0.0', '584': '0.0', '441': '0.0', '440': '0.0', '589': '0.0', '380': '0.0', '381': '0.0', '382': '0.0', '383': '0.0', '385': '0.0', '386': '0.0', '045': '0.0', '042': '0.0', '041': '0.0', '040': '0.0', '900': '0.0', '787': '0.0', '843': '0.0', '907': '0.0', '783': '0.0', '821': '0.0', '908': '0.0', '853': '0.0', '849': '0.0', '642': '0.0', '377': '0.0', '439': '0.0', '437': '0.0', '513': '0.0', '517': '0.0', '627': '0.0', '049': '0.0', '059': '0.0', '057': '0.0', '855': '0.0', '857': '0.0', '850': '0.0', '852': '0.0', '730': '0.0', '555': '0.014', '732': '0.0', '508': '0.0', '509': '0.0', '738': '0.0', '505': '0.0', '502': '0.0', '737': '0.0', '069': '0.2145', '639': '0.0', '563': '0.0', '461': '0.0', '566': '0.0', '861': '0.0', '727': '0.0', '721': '0.0', '882': '0.0', '075': '0.0', '559': '0.0', '073': '0.0', '748': '0.0', '551': '0.0', '890': '0.0', '774': '0.0', '892': '0.0', '088': '0.0', '894': '0.0', '897': '0.0', '083': '0.0', '085': '0.0', '486': '0.0', '808': '0.0', '802': '0.0', '801': '0.0', '805': '0.0', '804': '0.0'}	{'': 'FBgn0267390_15576014_female_SSE', '630': '0.0', '786': '0.934', '634': '0.0', '884': '0.0', '443': '0.0', '091': '0.988666666667', '716': '0.9395', '038': '0.0', '397': '0.0', '531': '0.977666666667', '048': '0.0', '757': '0.0'}	[]	GCAAACAAAACAAAACCGCTTGAAAACTCTTAATGTAAATTAGTAGGCAC	TTAATTAGAAAATTCTAAAGCCTAGTAGTTTGTAGATGTCCTAACTAAAG	4.5534	203	3L_15576014	1	Na	Na	Na	Na	TRUE	A	C	15573160	-2855	G	A	0.847	0.000109		A	TRUE	FALSE	{'491': '0.0', '810': '0.0', '812': '0.0', '707': '0.0', '796': '0.0', '045': '0.0', '843': '0.0', '642': '0.0', '049': '0.0', '555': '0.014', '508': '0.0', '737': '0.0', '551': '0.0', '091': '0.988666666667', '716': '0.9395', '531': '0.977666666667'}	{'819': '0.0', '761': '0.0', '765': '0.0', '492': '0.0', '406': '0.0', '405': '0.0', '409': '0.0', '093': '0.0', '714': '0.0', '712': '0.0', '911': '0.0', '379': '0.0', '535': '0.0', '530': '0.009', '820': '0.0', '776': '0.0', '822': '0.0', '595': '0.0', '596': '0.0', '705': '0.0', '703': '0.0', '392': '0.0', '391': '0.0', '390': '0.0', '395': '0.0', '399': '0.0', '837': '0.0', '790': '0.0', '799': '0.0', '528': '0.0', '427': '0.0', '426': '0.0', '584': '0.0', '441': '0.0', '440': '0.0', '589': '0.0', '380': '0.0', '381': '0.0', '382': '0.0', '383': '0.0', '386': '0.0', '042': '0.0', '041': '0.0', '040': '0.0', '900': '0.0', '787': '0.0', '907': '0.0', '783': '0.0', '821': '0.0', '908': '0.0', '853': '0.0', '849': '0.0', '377': '0.0', '439': '0.0', '437': '0.0', '513': '0.0', '627': '0.0', '059': '0.0', '057': '0.0', '857': '0.0', '850': '0.0', '852': '0.0', '730': '0.0', '732': '0.0', '509': '0.0', '738': '0.0', '505': '0.0', '639': '0.0', '563': '0.0', '461': '0.0', '566': '0.0', '861': '0.0', '727': '0.0', '721': '0.0', '882': '0.0', '075': '0.0', '559': '0.0', '073': '0.0', '748': '0.0', '890': '0.0', '774': '0.0', '892': '0.0', '088': '0.0', '894': '0.0', '897': '0.0', '083': '0.0', '085': '0.0', '486': '0.0', '808': '0.0', '802': '0.0', '801': '0.0', '805': '0.0', '804': '0.0', '630': '0.0', '786': '0.934', '634': '0.0', '884': '0.0', '443': '0.0', '038': '0.0', '397': '0.0', '048': '0.0', '757': '0.0'}	{'818': '0.0', '913': '0.0', '375': '0.0', '517': '0.0', '502': '0.0', '069': '0.2145'}	0.18249	0.0092451	0.03575	16	102	6	0.173244	{'819': '0.0', '761': '0.0', '765': '0.0', '491': '0.0', '492': '0.0', '818': '0.0', '406': '0.0', '405': '0.0', '810': '0.0', '812': '0.0', '409': '0.0', '093': '0.0', '714': '0.0', '712': '0.0', '911': '0.0', '379': '0.0', '535': '0.0', '913': '0.0', '530': '0.009', '375': '0.0', '820': '0.0', '776': '0.0', '822': '0.0', '595': '0.0', '596': '0.0', '705': '0.0', '707': '0.0', '703': '0.0', '392': '0.0', '391': '0.0', '390': '0.0', '395': '0.0', '399': '0.0', '832': '0.0', '796': '0.0', '837': '0.0', '790': '0.0', '799': '0.0', '528': '0.0', '427': '0.0', '426': '0.0', '584': '0.0', '441': '0.0', '440': '0.0', '589': '0.0', '380': '0.0', '381': '0.0', '382': '0.0', '383': '0.0', '385': '0.0', '386': '0.0', '045': '0.0', '042': '0.0', '041': '0.0', '040': '0.0', '900': '0.0', '787': '0.0', '843': '0.0', '907': '0.0', '783': '0.0', '821': '0.0', '908': '0.0', '853': '0.0', '849': '0.0', '642': '0.0', '377': '0.0', '439': '0.0', '437': '0.0', '513': '0.0', '517': '0.0', '627': '0.0', '049': '0.0', '059': '0.0', '057': '0.0', '855': '0.0', '857': '0.0', '850': '0.0', '852': '0.0', '730': '0.0', '555': '0.014', '732': '0.0', '508': '0.0', '509': '0.0', '738': '0.0', '505': '0.0', '502': '0.0', '737': '0.0', '069': '0.2145', '639': '0.0', '563': '0.0', '461': '0.0', '566': '0.0', '861': '0.0', '727': '0.0', '721': '0.0', '882': '0.0', '075': '0.0', '559': '0.0', '073': '0.0', '748': '0.0', '551': '0.0', '890': '0.0', '774': '0.0', '892': '0.0', '088': '0.0', '894': '0.0', '897': '0.0', '083': '0.0', '085': '0.0', '486': '0.0', '808': '0.0', '802': '0.0', '801': '0.0', '805': '0.0', '804': '0.0'}	{'786': '0.934', '443': '0.0', '091': '0.988666666667', '716': '0.9395', '531': '0.977666666667', '757': '0.0'}	{'630': '0.0', '634': '0.0', '884': '0.0', '038': '0.0', '397': '0.0', '048': '0.0'}	0.00206522	0.639972	0	115	6	6	0.637907
Drosophila	3L	3L_1901_2850	15576060	15576060	FBgn0267390	acceptor	AG	+	right	female	cis	3L	15594465	SNP	18405	7.93e-29	0.627169	A	T	119	8	0.000193277	0.505979	0.505786	Counter({'total': 9851, 15576014: 2})	Counter({'total': 587, 15576014: 186})	{'819': '0.0', '761': '0.0', '765': '0.0', '491': '0.0', '492': '0.0', '406': '0.0', '405': '0.0', '810': '0.0', '812': '0.0', '409': '0.0', '093': '0.0', '714': '0.0', '712': '0.0', '911': '0.0', '379': '0.0', '535': '0.0', '913': '0.0', '530': '0.01', '375': '0.0', '820': '0.0', '776': '0.0', '822': '0.0', '595': '0.0', '596': '0.0', '705': '0.0', '707': '0.0', '703': '0.0', '392': '0.0', '038': '0.0', '390': '0.0', '397': '0.0', '395': '0.0', '399': '0.0', '832': '0.0', '796': '0.0', '837': '0.0', '790': '0.0', '799': '0.0', '528': '0.0', '427': '0.0', '426': '0.0', '584': '0.0', '443': '0.0', '441': '0.0', '440': '0.0', '589': '0.0', '380': '0.0', '381': '0.0', '382': '0.0', '383': '0.0', '385': '0.0', '386': '0.0', '048': '0.0', '045': '0.0', '042': '0.0', '041': '0.0', '040': '0.0', '900': '0.0', '787': '0.0', '843': '0.0', '907': '0.0', '783': '0.0', '821': '0.0', '908': '0.0', '853': '0.0', '849': '0.0', '642': '0.0', '377': '0.0', '437': '0.0', '513': '0.0', '517': '0.0', '627': '0.0', '049': '0.0', '059': '0.0', '057': '0.0', '855': '0.0', '857': '0.0', '850': '0.0', '852': '0.0', '730': '0.0', '555': '0.013', '732': '0.0', '508': '0.0', '509': '0.0', '738': '0.0', '505': '0.0', '502': '0.0', '630': '0.0', '634': '0.0', '737': '0.0', '639': '0.0', '563': '0.0', '461': '0.0', '566': '0.0', '861': '0.0', '391': '0.0', '727': '0.0', '721': '0.0', '882': '0.0', '075': '0.0', '559': '0.0', '073': '0.0', '884': '0.0', '748': '0.0', '551': '0.0', '757': '0.0', '890': '0.0', '774': '0.0', '892': '0.0', '088': '0.0', '894': '0.0', '897': '0.0', '083': '0.0', '085': '0.0', '808': '0.0', '802': '0.0', '801': '0.0', '805': '0.0', '804': '0.0'}	{'': 'FBgn0267390_15576060_female_SSE', '786': '0.966', '069': '0.2435', '091': '1.0', '716': '0.868666666667', '818': '0.0', '531': '0.969666666667', '439': '0.0', '486': '0.0'}	[]	AAAGGCAAACAAAACAAAACCGCTTGAAAACTCTTAATGTAAATTAGTAG	GCACGAAAGCAAATCGAGAAGGAGCACGATATTCCAGTTGAAGCAAATAT	4.68099	69	3L_15576060	1	Na	Na	Na	Na	TRUE	A	T	15573160	-2900	G	A	0.847	0.000142		A	TRUE	FALSE	{'491': '0.0', '810': '0.0', '812': '0.0', '707': '0.0', '796': '0.0', '045': '0.0', '843': '0.0', '642': '0.0', '049': '0.0', '555': '0.013', '508': '0.0', '737': '0.0', '551': '0.0', '091': '1.0', '716': '0.868666666667', '531': '0.969666666667'}	{'819': '0.0', '761': '0.0', '765': '0.0', '492': '0.0', '406': '0.0', '405': '0.0', '409': '0.0', '093': '0.0', '714': '0.0', '712': '0.0', '911': '0.0', '379': '0.0', '535': '0.0', '530': '0.01', '820': '0.0', '776': '0.0', '822': '0.0', '595': '0.0', '596': '0.0', '705': '0.0', '703': '0.0', '392': '0.0', '038': '0.0', '390': '0.0', '397': '0.0', '395': '0.0', '399': '0.0', '837': '0.0', '790': '0.0', '799': '0.0', '528': '0.0', '427': '0.0', '426': '0.0', '584': '0.0', '443': '0.0', '441': '0.0', '440': '0.0', '589': '0.0', '380': '0.0', '381': '0.0', '382': '0.0', '383': '0.0', '386': '0.0', '048': '0.0', '042': '0.0', '041': '0.0', '040': '0.0', '900': '0.0', '787': '0.0', '907': '0.0', '783': '0.0', '821': '0.0', '908': '0.0', '853': '0.0', '849': '0.0', '377': '0.0', '437': '0.0', '513': '0.0', '627': '0.0', '059': '0.0', '057': '0.0', '857': '0.0', '850': '0.0', '852': '0.0', '730': '0.0', '732': '0.0', '509': '0.0', '738': '0.0', '505': '0.0', '630': '0.0', '634': '0.0', '639': '0.0', '563': '0.0', '461': '0.0', '566': '0.0', '861': '0.0', '391': '0.0', '727': '0.0', '721': '0.0', '882': '0.0', '075': '0.0', '559': '0.0', '073': '0.0', '884': '0.0', '748': '0.0', '757': '0.0', '890': '0.0', '774': '0.0', '892': '0.0', '088': '0.0', '894': '0.0', '897': '0.0', '083': '0.0', '085': '0.0', '808': '0.0', '802': '0.0', '801': '0.0', '805': '0.0', '804': '0.0', '786': '0.966', '439': '0.0', '486': '0.0'}	{'913': '0.0', '375': '0.0', '517': '0.0', '502': '0.0', '069': '0.2435', '818': '0.0'}	0.178208	0.00956863	0.0405833	16	102	6	0.16864	{'819': '0.0', '761': '0.0', '765': '0.0', '491': '0.0', '492': '0.0', '406': '0.0', '405': '0.0', '810': '0.0', '812': '0.0', '409': '0.0', '093': '0.0', '714': '0.0', '712': '0.0', '911': '0.0', '379': '0.0', '535': '0.0', '913': '0.0', '530': '0.01', '375': '0.0', '820': '0.0', '776': '0.0', '822': '0.0', '595': '0.0', '596': '0.0', '705': '0.0', '707': '0.0', '703': '0.0', '392': '0.0', '038': '0.0', '390': '0.0', '397': '0.0', '395': '0.0', '399': '0.0', '832': '0.0', '796': '0.0', '837': '0.0', '790': '0.0', '799': '0.0', '528': '0.0', '427': '0.0', '426': '0.0', '584': '0.0', '443': '0.0', '441': '0.0', '440': '0.0', '589': '0.0', '380': '0.0', '381': '0.0', '382': '0.0', '383': '0.0', '385': '0.0', '386': '0.0', '048': '0.0', '045': '0.0', '042': '0.0', '041': '0.0', '040': '0.0', '900': '0.0', '787': '0.0', '843': '0.0', '907': '0.0', '783': '0.0', '821': '0.0', '908': '0.0', '853': '0.0', '849': '0.0', '642': '0.0', '377': '0.0', '437': '0.0', '513': '0.0', '517': '0.0', '627': '0.0', '049': '0.0', '059': '0.0', '057': '0.0', '855': '0.0', '857': '0.0', '850': '0.0', '852': '0.0', '730': '0.0', '555': '0.013', '732': '0.0', '508': '0.0', '509': '0.0', '738': '0.0', '505': '0.0', '502': '0.0', '630': '0.0', '634': '0.0', '737': '0.0', '639': '0.0', '563': '0.0', '461': '0.0', '566': '0.0', '861': '0.0', '391': '0.0', '727': '0.0', '721': '0.0', '882': '0.0', '075': '0.0', '559': '0.0', '073': '0.0', '884': '0.0', '748': '0.0', '551': '0.0', '757': '0.0', '890': '0.0', '774': '0.0', '892': '0.0', '088': '0.0', '894': '0.0', '897': '0.0', '083': '0.0', '085': '0.0', '808': '0.0', '802': '0.0', '801': '0.0', '805': '0.0', '804': '0.0'}	{'786': '0.966', '091': '1.0', '716': '0.868666666667', '531': '0.969666666667', '439': '0.0', '486': '0.0'}	{'069': '0.2435', '818': '0.0'}	0.000193277	0.634056	0.12175	119	6	2	0.633862
Drosophila	3L	3L_1901_2850	15718934	15718935	FBgn0260776	donor	GT	+	left	male	cis	3L	15718935	SNP	0	9.91e-26	0.428955	G	A	118	79	0.0741794	0.195789	0.12161	Counter({'total': 13603, 15718993: 1025})	Counter({'total': 9250, 15718993: 1786})	{'091': '0.0796666666667', '093': '0.0283333333333', '136': '0.086', '138': '0.056', '491': '0.0946666666667', '406': '0.058', '340': '0.007', '280': '0.0085', '348': '0.039', '409': '0.019', '761': '0.313', '712': '0.013', '021': '0.0436666666667', '129': '0.0275', '028': '0.032', '911': '0.182333333333', '371': '0.0', '373': '0.0525', '426': '0.221333333333', '375': '0.078', '374': '0.179', '377': '0.1875', '319': '0.0255', '318': '0.028', '595': '0.0103333333333', '596': '0.1175', '705': '0.0', '707': '0.2395', '703': '0.147', '391': '0.0145', '390': '0.0536666666667', '397': '0.151666666667', '031': '0.2285', '832': '0.0186666666667', '796': '0.0705', '799': '0.164', '367': '0.264666666667', '362': '0.0415', '427': '0.127', '361': '0.034', '584': '0.1635', '303': '0.133666666667', '443': '0.0155', '441': '0.009', '440': '0.0465', '304': '0.0805', '306': '0.210666666667', '109': '0.057', '386': '0.0456666666667', '048': '0.0', '045': '0.2525', '041': '0.0835', '040': '0.0265', '900': '0.015', '843': '0.116', '821': '0.0735', '853': '0.0396666666667', '849': '0.0775', '820': '0.039', '383': '0.0446666666667', '439': '0.2765', '437': '0.1665', '513': '0.0613333333333', '517': '0.047', '049': '0.047', '335': '0.0165', '336': '0.016', '332': '0.191', '059': '0.033', '177': '0.017', '176': '0.0215', '256': '0.0345', '100': '0.041', '855': '0.03', '857': '0.011', '850': '0.04', '852': '0.0', '819': '0.067', '730': '0.022', '732': '0.213333333333', '509': '0.0335', '189': '0.0266666666667', '502': '0.1405', '634': '0.0313333333333', '639': '0.0475', '563': '0.0265', '461': '0.0123333333333', '566': '0.0385', '229': '0.027', '227': '0.0133333333333', '161': '0.055', '505': '0.06', '861': '0.0335', '721': '0.3125', '757': '0.012', '559': '0.022', '073': '0.0235', '748': '0.206333333333', '158': '0.0', '551': '0.094', '239': '0.0', '235': '0.009', '233': '0.061', '321': '0.1855', '325': '0.0', '892': '0.0533333333333', '776': '0.0985', '486': '0.133666666667', '357': '0.028', '355': '0.036', '808': '0.071', '352': '0.032', '350': '0.0945', '805': '0.0246666666667', '801': '0.1615', '804': '0.054', '359': '0.0445', '358': '0.0255'}	{'': 'FBgn0260776_15718934_male_SSE', '217': '0.153666666667', '153': '0.124666666667', '075': '0.229', '627': '0.0285', '338': '0.017', '897': '0.139', '774': '0.172333333333', '195': '0.231666666667', '317': '0.1545', '315': '0.197', '765': '0.2395', '392': '0.1845', '038': '0.172', '395': '0.1745', '032': '0.164666666667', '894': '0.222333333333', '313': '0.205666666667', '057': '0.1635', '399': '0.2935', '492': '0.118', '237': '0.176333333333', '802': '0.207', '837': '0.184333333333', '727': '0.1955', '884': '0.1885', '405': '0.161', '818': '0.143666666667', '083': '0.233666666667', '320': '0.2685', '181': '0.149333333333', '890': '0.1975', '324': '0.242', '301': '0.2535', '810': '0.3025', '738': '0.204333333333', '812': '0.155333333333', '365': '0.188', '528': '0.125', '287': '0.2065', '913': '0.16', '882': '0.171', '309': '0.190666666667', '088': '0.2705', '142': '0.164', '508': '0.1675', '642': '0.199', '069': '0.2035', '208': '0.196333333333', '714': '0.202', '085': '0.163333333333', '149': '0.1905', '380': '0.163666666667', '381': '0.15', '382': '0.321333333333', '026': '0.274', '385': '0.325', '716': '0.229666666667', '228': '0.193', '555': '0.19', '101': '0.197666666667', '223': '0.229', '042': '0.268', '105': '0.192', '786': '0.308', '787': '0.059', '907': '0.2785', '783': '0.13', '908': '0.268666666667', '790': '0.233', '589': '0.158', '737': '0.248', '379': '0.2295', '356': '0.1485', '535': '0.158', '354': '0.195', '360': '0.171', '531': '0.175', '530': '0.199333333333', '370': '0.176666666667', '822': '0.1685'}	[15718650, 15718925, 15718934]	GTGGTAATTACATCGGAAAGAATTACAGTGCGAAAAATTACATATTTTCT	ATATTACAATGGTACAATCAGAACCAACGATACTTATAAAAGTCTTGATG	4.80185	117	3L_15718934	1	Na	Na	Na	Na	TRUE	G	A	15718935	0	A	G	0.386	9.91e-26		G	TRUE	TRUE	{'091': '0.0796666666667', '093': '0.0283333333333', '136': '0.086', '138': '0.056', '491': '0.0946666666667', '406': '0.058', '340': '0.007', '280': '0.0085', '348': '0.039', '409': '0.019', '761': '0.313', '712': '0.013', '021': '0.0436666666667', '129': '0.0275', '028': '0.032', '911': '0.182333333333', '371': '0.0', '373': '0.0525', '426': '0.221333333333', '375': '0.078', '374': '0.179', '377': '0.1875', '319': '0.0255', '318': '0.028', '595': '0.0103333333333', '596': '0.1175', '705': '0.0', '707': '0.2395', '703': '0.147', '391': '0.0145', '390': '0.0536666666667', '397': '0.151666666667', '031': '0.2285', '832': '0.0186666666667', '796': '0.0705', '799': '0.164', '367': '0.264666666667', '362': '0.0415', '427': '0.127', '361': '0.034', '584': '0.1635', '303': '0.133666666667', '443': '0.0155', '441': '0.009', '440': '0.0465', '304': '0.0805', '306': '0.210666666667', '109': '0.057', '386': '0.0456666666667', '048': '0.0', '045': '0.2525', '041': '0.0835', '040': '0.0265', '900': '0.015', '843': '0.116', '821': '0.0735', '853': '0.0396666666667', '849': '0.0775', '820': '0.039', '383': '0.0446666666667', '439': '0.2765', '437': '0.1665', '513': '0.0613333333333', '517': '0.047', '049': '0.047', '335': '0.0165', '336': '0.016', '332': '0.191', '059': '0.033', '177': '0.017', '176': '0.0215', '256': '0.0345', '100': '0.041', '855': '0.03', '857': '0.011', '850': '0.04', '852': '0.0', '819': '0.067', '730': '0.022', '732': '0.213333333333', '509': '0.0335', '189': '0.0266666666667', '502': '0.1405', '634': '0.0313333333333', '639': '0.0475', '563': '0.0265', '461': '0.0123333333333', '566': '0.0385', '229': '0.027', '227': '0.0133333333333', '161': '0.055', '505': '0.06', '861': '0.0335', '721': '0.3125', '757': '0.012', '559': '0.022', '073': '0.0235', '748': '0.206333333333', '158': '0.0', '551': '0.094', '239': '0.0', '235': '0.009', '233': '0.061', '321': '0.1855', '325': '0.0', '892': '0.0533333333333', '776': '0.0985', '486': '0.133666666667', '357': '0.028', '355': '0.036', '808': '0.071', '352': '0.032', '350': '0.0945', '805': '0.0246666666667', '801': '0.1615', '804': '0.054', '359': '0.0445', '358': '0.0255'}	{'217': '0.153666666667', '153': '0.124666666667', '075': '0.229', '897': '0.139', '774': '0.172333333333', '195': '0.231666666667', '317': '0.1545', '315': '0.197', '765': '0.2395', '392': '0.1845', '038': '0.172', '395': '0.1745', '032': '0.164666666667', '894': '0.222333333333', '313': '0.205666666667', '057': '0.1635', '399': '0.2935', '492': '0.118', '237': '0.176333333333', '802': '0.207', '837': '0.184333333333', '727': '0.1955', '884': '0.1885', '405': '0.161', '818': '0.143666666667', '083': '0.233666666667', '320': '0.2685', '181': '0.149333333333', '890': '0.1975', '324': '0.242', '301': '0.2535', '810': '0.3025', '738': '0.204333333333', '812': '0.155333333333', '365': '0.188', '528': '0.125', '287': '0.2065', '882': '0.171', '309': '0.190666666667', '088': '0.2705', '142': '0.164', '508': '0.1675', '642': '0.199', '208': '0.196333333333', '714': '0.202', '085': '0.163333333333', '149': '0.1905', '380': '0.163666666667', '381': '0.15', '382': '0.321333333333', '026': '0.274', '385': '0.325', '716': '0.229666666667', '228': '0.193', '555': '0.19', '101': '0.197666666667', '223': '0.229', '042': '0.268', '105': '0.192', '786': '0.308', '787': '0.059', '783': '0.13', '908': '0.268666666667', '790': '0.233', '589': '0.158', '379': '0.2295', '356': '0.1485', '535': '0.158', '354': '0.195', '531': '0.175', '530': '0.199333333333', '370': '0.176666666667', '822': '0.1685'}	{'627': '0.0285', '913': '0.16', '069': '0.2035', '907': '0.2785', '737': '0.248', '360': '0.171'}	0.0741794	0.196957	0.181583	118	73	6	0.122777	{'091': '0.0796666666667', '093': '0.0283333333333', '136': '0.086', '138': '0.056', '491': '0.0946666666667', '406': '0.058', '340': '0.007', '280': '0.0085', '348': '0.039', '409': '0.019', '761': '0.313', '712': '0.013', '021': '0.0436666666667', '129': '0.0275', '028': '0.032', '911': '0.182333333333', '371': '0.0', '373': '0.0525', '426': '0.221333333333', '375': '0.078', '374': '0.179', '377': '0.1875', '319': '0.0255', '318': '0.028', '595': '0.0103333333333', '596': '0.1175', '705': '0.0', '707': '0.2395', '703': '0.147', '391': '0.0145', '390': '0.0536666666667', '397': '0.151666666667', '031': '0.2285', '832': '0.0186666666667', '796': '0.0705', '799': '0.164', '367': '0.264666666667', '362': '0.0415', '427': '0.127', '361': '0.034', '584': '0.1635', '303': '0.133666666667', '443': '0.0155', '441': '0.009', '440': '0.0465', '304': '0.0805', '306': '0.210666666667', '109': '0.057', '386': '0.0456666666667', '048': '0.0', '045': '0.2525', '041': '0.0835', '040': '0.0265', '900': '0.015', '843': '0.116', '821': '0.0735', '853': '0.0396666666667', '849': '0.0775', '820': '0.039', '383': '0.0446666666667', '439': '0.2765', '437': '0.1665', '513': '0.0613333333333', '517': '0.047', '049': '0.047', '335': '0.0165', '336': '0.016', '332': '0.191', '059': '0.033', '177': '0.017', '176': '0.0215', '256': '0.0345', '100': '0.041', '855': '0.03', '857': '0.011', '850': '0.04', '852': '0.0', '819': '0.067', '730': '0.022', '732': '0.213333333333', '509': '0.0335', '189': '0.0266666666667', '502': '0.1405', '634': '0.0313333333333', '639': '0.0475', '563': '0.0265', '461': '0.0123333333333', '566': '0.0385', '229': '0.027', '227': '0.0133333333333', '161': '0.055', '505': '0.06', '861': '0.0335', '721': '0.3125', '757': '0.012', '559': '0.022', '073': '0.0235', '748': '0.206333333333', '158': '0.0', '551': '0.094', '239': '0.0', '235': '0.009', '233': '0.061', '321': '0.1855', '325': '0.0', '892': '0.0533333333333', '776': '0.0985', '486': '0.133666666667', '357': '0.028', '355': '0.036', '808': '0.071', '352': '0.032', '350': '0.0945', '805': '0.0246666666667', '801': '0.1615', '804': '0.054', '359': '0.0445', '358': '0.0255'}	{'217': '0.153666666667', '153': '0.124666666667', '075': '0.229', '897': '0.139', '774': '0.172333333333', '195': '0.231666666667', '317': '0.1545', '315': '0.197', '765': '0.2395', '392': '0.1845', '038': '0.172', '395': '0.1745', '032': '0.164666666667', '894': '0.222333333333', '313': '0.205666666667', '057': '0.1635', '399': '0.2935', '492': '0.118', '237': '0.176333333333', '802': '0.207', '837': '0.184333333333', '727': '0.1955', '884': '0.1885', '405': '0.161', '818': '0.143666666667', '083': '0.233666666667', '320': '0.2685', '181': '0.149333333333', '890': '0.1975', '324': '0.242', '301': '0.2535', '810': '0.3025', '738': '0.204333333333', '812': '0.155333333333', '365': '0.188', '528': '0.125', '287': '0.2065', '882': '0.171', '309': '0.190666666667', '088': '0.2705', '142': '0.164', '508': '0.1675', '642': '0.199', '208': '0.196333333333', '714': '0.202', '085': '0.163333333333', '149': '0.1905', '380': '0.163666666667', '381': '0.15', '382': '0.321333333333', '026': '0.274', '385': '0.325', '716': '0.229666666667', '228': '0.193', '555': '0.19', '101': '0.197666666667', '223': '0.229', '042': '0.268', '105': '0.192', '786': '0.308', '787': '0.059', '783': '0.13', '908': '0.268666666667', '790': '0.233', '589': '0.158', '379': '0.2295', '356': '0.1485', '535': '0.158', '354': '0.195', '531': '0.175', '530': '0.199333333333', '370': '0.176666666667', '822': '0.1685'}	{'627': '0.0285', '913': '0.16', '069': '0.2035', '907': '0.2785', '737': '0.248', '360': '0.171'}	0.0741794	0.196957	0.181583	118	73	6	0.122777
Drosophila	3L	3L_1901_2850	15718937	15718938	FBgn0260776	donor	GT	+	left	male	cis	3L	15718935	SNP	-3	1.24e-22	0.384758	G	A	118	80	0.909762	0.793399	-0.116363	Counter({'total': 13608, 15718993: 12382})	Counter({'total': 9421, 15718993: 7526})	{'091': '0.881', '093': '0.947', '136': '0.887', '138': '0.946', '491': '0.896', '406': '0.936', '340': '0.973333333333', '280': '0.9725', '348': '0.961', '409': '0.980333333333', '761': '0.628', '712': '0.9765', '021': '0.950666666667', '129': '0.9725', '028': '0.968', '911': '0.786333333333', '371': '0.9565', '373': '0.942', '426': '0.749666666667', '375': '0.923', '374': '0.8005', '377': '0.775', '319': '0.965', '318': '0.9715', '595': '0.955666666667', '596': '0.884', '705': '0.958', '707': '0.7535', '703': '0.838', '391': '0.969', '390': '0.946333333333', '397': '0.795', '031': '0.731', '832': '0.960333333333', '796': '0.921', '799': '0.826', '367': '0.673', '362': '0.957', '427': '0.81', '361': '0.931', '584': '0.8005', '303': '0.855333333333', '443': '0.984', '441': '0.9755', '440': '0.946', '304': '0.9125', '306': '0.779333333333', '109': '0.9425', '386': '0.948333333333', '048': '0.929', '045': '0.752', '041': '0.9185', '040': '0.973', '900': '0.9855', '843': '0.8755', '821': '0.92', '853': '0.962333333333', '849': '0.9225', '820': '0.9625', '383': '0.935333333333', '439': '0.717', '437': '0.8375', '513': '0.921', '517': '0.953333333333', '049': '0.9515', '335': '0.9835', '336': '0.951333333333', '332': '0.799', '059': '0.9605', '177': '0.893', '176': '0.9625', '256': '0.96', '100': '0.94975', '855': '0.969', '857': '0.97', '850': '0.949', '852': '1.0', '819': '0.9245', '730': '0.9555', '732': '0.776666666667', '509': '0.943', '189': '0.963333333333', '502': '0.8065', '634': '0.941666666667', '639': '0.947', '563': '0.973', '461': '0.958333333333', '566': '0.947', '229': '0.951', '227': '0.949333333333', '161': '0.923', '505': '0.935666666667', '861': '0.945', '721': '0.624', '757': '0.982', '559': '0.956', '073': '0.9455', '748': '0.797', '158': '0.9695', '551': '0.912', '239': '0.986333333333', '235': '0.991', '233': '0.915666666667', '321': '0.8005', '325': '0.9715', '892': '0.942333333333', '776': '0.895', '486': '0.85', '357': '0.9405', '355': '0.962', '808': '0.9295', '352': '0.961333333333', '350': '0.886', '805': '0.93', '801': '0.8425', '804': '0.947', '359': '0.945', '358': '0.967'}	{'': 'FBgn0260776_15718937_male_SSE', '217': '0.838', '153': '0.833666666667', '075': '0.769333333333', '627': '0.932', '338': '0.9575', '897': '0.8655', '774': '0.829', '195': '0.758', '317': '0.85', '315': '0.7945', '765': '0.745', '392': '0.8095', '038': '0.799', '395': '0.8275', '032': '0.824', '894': '0.759666666667', '313': '0.785', '057': '0.7845', '399': '0.709', '492': '0.85525', '237': '0.819666666667', '802': '0.7965', '837': '0.819666666667', '727': '0.8105', '884': '0.8145', '405': '0.807666666667', '818': '0.857', '083': '0.773666666667', '320': '0.7355', '181': '0.813666666667', '890': '0.808', '324': '0.752', '301': '0.7285', '810': '0.7125', '738': '0.789333333333', '812': '0.846', '365': '0.8045', '528': '0.766', '287': '0.7935', '913': '0.835', '630': '0.7335', '309': '0.794666666667', '088': '0.7295', '142': '0.803', '508': '0.835', '642': '0.791', '069': '0.78', '208': '0.804', '714': '0.801', '882': '0.809', '085': '0.830666666667', '149': '0.8095', '380': '0.833333333333', '381': '0.8335', '382': '0.669666666667', '026': '0.713', '385': '0.655', '716': '0.771', '228': '0.8085', '555': '0.81', '101': '0.794666666667', '223': '0.7735', '042': '0.7195', '105': '0.781', '786': '0.701', '787': '0.8815', '907': '0.6885', '783': '0.8525', '908': '0.728333333333', '790': '0.767', '589': '0.842', '737': '0.7545', '379': '0.764', '356': '0.8375', '535': '0.8185', '354': '0.8115', '360': '0.821333333333', '531': '0.8295', '530': '0.800666666667', '370': '0.816', '822': '0.822'}	[15718702, 15718834]	GTAATTACATCGGAAAGAATTACAGTGCGAAAAATTACATATTTTCTTTT	TTACAATGGTACAATCAGAACCAACGATACTTATAAAAGTCTTGATGGTG	4.7304	157	3L_15718937	1	Na	Na	Na	Na	TRUE	G	A	15718935	-3	A	G	0.386	1.24e-22		G	TRUE	TRUE	{'091': '0.881', '093': '0.947', '136': '0.887', '138': '0.946', '491': '0.896', '406': '0.936', '340': '0.973333333333', '280': '0.9725', '348': '0.961', '409': '0.980333333333', '761': '0.628', '712': '0.9765', '021': '0.950666666667', '129': '0.9725', '028': '0.968', '911': '0.786333333333', '371': '0.9565', '373': '0.942', '426': '0.749666666667', '375': '0.923', '374': '0.8005', '377': '0.775', '319': '0.965', '318': '0.9715', '595': '0.955666666667', '596': '0.884', '705': '0.958', '707': '0.7535', '703': '0.838', '391': '0.969', '390': '0.946333333333', '397': '0.795', '031': '0.731', '832': '0.960333333333', '796': '0.921', '799': '0.826', '367': '0.673', '362': '0.957', '427': '0.81', '361': '0.931', '584': '0.8005', '303': '0.855333333333', '443': '0.984', '441': '0.9755', '440': '0.946', '304': '0.9125', '306': '0.779333333333', '109': '0.9425', '386': '0.948333333333', '048': '0.929', '045': '0.752', '041': '0.9185', '040': '0.973', '900': '0.9855', '843': '0.8755', '821': '0.92', '853': '0.962333333333', '849': '0.9225', '820': '0.9625', '383': '0.935333333333', '439': '0.717', '437': '0.8375', '513': '0.921', '517': '0.953333333333', '049': '0.9515', '335': '0.9835', '336': '0.951333333333', '332': '0.799', '059': '0.9605', '177': '0.893', '176': '0.9625', '256': '0.96', '100': '0.94975', '855': '0.969', '857': '0.97', '850': '0.949', '852': '1.0', '819': '0.9245', '730': '0.9555', '732': '0.776666666667', '509': '0.943', '189': '0.963333333333', '502': '0.8065', '634': '0.941666666667', '639': '0.947', '563': '0.973', '461': '0.958333333333', '566': '0.947', '229': '0.951', '227': '0.949333333333', '161': '0.923', '505': '0.935666666667', '861': '0.945', '721': '0.624', '757': '0.982', '559': '0.956', '073': '0.9455', '748': '0.797', '158': '0.9695', '551': '0.912', '239': '0.986333333333', '235': '0.991', '233': '0.915666666667', '321': '0.8005', '325': '0.9715', '892': '0.942333333333', '776': '0.895', '486': '0.85', '357': '0.9405', '355': '0.962', '808': '0.9295', '352': '0.961333333333', '350': '0.886', '805': '0.93', '801': '0.8425', '804': '0.947', '359': '0.945', '358': '0.967'}	{'217': '0.838', '153': '0.833666666667', '075': '0.769333333333', '897': '0.8655', '774': '0.829', '195': '0.758', '317': '0.85', '315': '0.7945', '765': '0.745', '392': '0.8095', '038': '0.799', '395': '0.8275', '032': '0.824', '894': '0.759666666667', '313': '0.785', '057': '0.7845', '399': '0.709', '492': '0.85525', '237': '0.819666666667', '802': '0.7965', '837': '0.819666666667', '727': '0.8105', '884': '0.8145', '405': '0.807666666667', '818': '0.857', '083': '0.773666666667', '320': '0.7355', '181': '0.813666666667', '890': '0.808', '324': '0.752', '301': '0.7285', '810': '0.7125', '738': '0.789333333333', '812': '0.846', '365': '0.8045', '528': '0.766', '287': '0.7935', '309': '0.794666666667', '088': '0.7295', '142': '0.803', '508': '0.835', '642': '0.791', '208': '0.804', '714': '0.801', '882': '0.809', '085': '0.830666666667', '149': '0.8095', '380': '0.833333333333', '381': '0.8335', '382': '0.669666666667', '026': '0.713', '385': '0.655', '716': '0.771', '228': '0.8085', '555': '0.81', '101': '0.794666666667', '223': '0.7735', '042': '0.7195', '105': '0.781', '786': '0.701', '787': '0.8815', '783': '0.8525', '908': '0.728333333333', '790': '0.767', '589': '0.842', '379': '0.764', '356': '0.8375', '535': '0.8185', '354': '0.8115', '531': '0.8295', '530': '0.800666666667', '370': '0.816', '822': '0.822'}	{'627': '0.932', '913': '0.835', '630': '0.7335', '069': '0.78', '907': '0.6885', '737': '0.7545', '360': '0.821333333333'}	0.909762	0.793522	0.792119	118	73	7	-0.11624	{'091': '0.881', '093': '0.947', '136': '0.887', '138': '0.946', '491': '0.896', '406': '0.936', '340': '0.973333333333', '280': '0.9725', '348': '0.961', '409': '0.980333333333', '761': '0.628', '712': '0.9765', '021': '0.950666666667', '129': '0.9725', '028': '0.968', '911': '0.786333333333', '371': '0.9565', '373': '0.942', '426': '0.749666666667', '375': '0.923', '374': '0.8005', '377': '0.775', '319': '0.965', '318': '0.9715', '595': '0.955666666667', '596': '0.884', '705': '0.958', '707': '0.7535', '703': '0.838', '391': '0.969', '390': '0.946333333333', '397': '0.795', '031': '0.731', '832': '0.960333333333', '796': '0.921', '799': '0.826', '367': '0.673', '362': '0.957', '427': '0.81', '361': '0.931', '584': '0.8005', '303': '0.855333333333', '443': '0.984', '441': '0.9755', '440': '0.946', '304': '0.9125', '306': '0.779333333333', '109': '0.9425', '386': '0.948333333333', '048': '0.929', '045': '0.752', '041': '0.9185', '040': '0.973', '900': '0.9855', '843': '0.8755', '821': '0.92', '853': '0.962333333333', '849': '0.9225', '820': '0.9625', '383': '0.935333333333', '439': '0.717', '437': '0.8375', '513': '0.921', '517': '0.953333333333', '049': '0.9515', '335': '0.9835', '336': '0.951333333333', '332': '0.799', '059': '0.9605', '177': '0.893', '176': '0.9625', '256': '0.96', '100': '0.94975', '855': '0.969', '857': '0.97', '850': '0.949', '852': '1.0', '819': '0.9245', '730': '0.9555', '732': '0.776666666667', '509': '0.943', '189': '0.963333333333', '502': '0.8065', '634': '0.941666666667', '639': '0.947', '563': '0.973', '461': '0.958333333333', '566': '0.947', '229': '0.951', '227': '0.949333333333', '161': '0.923', '505': '0.935666666667', '861': '0.945', '721': '0.624', '757': '0.982', '559': '0.956', '073': '0.9455', '748': '0.797', '158': '0.9695', '551': '0.912', '239': '0.986333333333', '235': '0.991', '233': '0.915666666667', '321': '0.8005', '325': '0.9715', '892': '0.942333333333', '776': '0.895', '486': '0.85', '357': '0.9405', '355': '0.962', '808': '0.9295', '352': '0.961333333333', '350': '0.886', '805': '0.93', '801': '0.8425', '804': '0.947', '359': '0.945', '358': '0.967'}	{'217': '0.838', '153': '0.833666666667', '075': '0.769333333333', '897': '0.8655', '774': '0.829', '195': '0.758', '317': '0.85', '315': '0.7945', '765': '0.745', '392': '0.8095', '038': '0.799', '395': '0.8275', '032': '0.824', '894': '0.759666666667', '313': '0.785', '057': '0.7845', '399': '0.709', '492': '0.85525', '237': '0.819666666667', '802': '0.7965', '837': '0.819666666667', '727': '0.8105', '884': '0.8145', '405': '0.807666666667', '818': '0.857', '083': '0.773666666667', '320': '0.7355', '181': '0.813666666667', '890': '0.808', '324': '0.752', '301': '0.7285', '810': '0.7125', '738': '0.789333333333', '812': '0.846', '365': '0.8045', '528': '0.766', '287': '0.7935', '309': '0.794666666667', '088': '0.7295', '142': '0.803', '508': '0.835', '642': '0.791', '208': '0.804', '714': '0.801', '882': '0.809', '085': '0.830666666667', '149': '0.8095', '380': '0.833333333333', '381': '0.8335', '382': '0.669666666667', '026': '0.713', '385': '0.655', '716': '0.771', '228': '0.8085', '555': '0.81', '101': '0.794666666667', '223': '0.7735', '042': '0.7195', '105': '0.781', '786': '0.701', '787': '0.8815', '783': '0.8525', '908': '0.728333333333', '790': '0.767', '589': '0.842', '379': '0.764', '356': '0.8375', '535': '0.8185', '354': '0.8115', '531': '0.8295', '530': '0.800666666667', '370': '0.816', '822': '0.822'}	{'627': '0.932', '913': '0.835', '630': '0.7335', '069': '0.78', '907': '0.6885', '737': '0.7545', '360': '0.821333333333'}	0.909762	0.793522	0.792119	118	73	7	-0.11624
Drosophila	3L	3L_1901_2850	15811219	15811219	FBgn0261722	donor	GC	-	right	female	cis	3L	15809485	SNP	1734	2.35e-10	0.182464	T	C	169	31	0.284608	0.378946	0.0943378	Counter({'total': 31378, 15810848: 8823, 15811154: 80, 15810846: 1})	Counter({'total': 6143, 15810848: 2335, 15811154: 19, 15810846: 0})	{'217': '0.229', '819': '0.394666666667', '091': '0.258666666667', '093': '0.318666666667', '765': '0.188333333333', '911': '0.338', '136': '0.3245', '491': '0.235666666667', '492': '0.38325', '818': '0.375666666667', '406': '0.2935', '405': '0.337666666667', '340': '0.283', '810': '0.312', '280': '0.3115', '812': '0.295666666667', '348': '0.275333333333', '287': '0.274666666667', '761': '0.285', '716': '0.180333333333', '714': '0.2795', '712': '0.3355', '026': '0.353', '021': '0.346', '129': '0.3715', '028': '0.2565', '528': '0.291333333333', '379': '0.282', '535': '0.245333333333', '427': '0.221', '530': '0.313666666667', '371': '0.291333333333', '370': '0.323333333333', '373': '0.264', '426': '0.2255', '375': '0.3645', '374': '0.2585', '377': '0.34', '822': '0.316333333333', '319': '0.295', '318': '0.3205', '595': '0.333', '596': '0.2815', '195': '0.315', '705': '0.446', '310': '0.309666666667', '317': '0.226666666667', '315': '0.254', '703': '0.3755', '392': '0.196', '038': '0.214', '390': '0.289', '397': '0.2265', '395': '0.2365', '894': '0.188', '399': '0.3415', '031': '0.3', '832': '0.256', '796': '0.2725', '790': '0.325', '808': '0.261', '367': '0.3785', '365': '0.2055', '362': '0.357666666667', '360': '0.346', '361': '0.273', '309': '0.2625', '443': '0.286', '301': '0.3495', '441': '0.328', '303': '0.256', '304': '0.395', '306': '0.3345', '589': '0.260666666667', '380': '0.310333333333', '382': '0.3125', '383': '0.3035', '385': '0.22', '049': '0.265', '048': '0.3235', '045': '0.326', '101': '0.2065', '042': '0.337666666667', '041': '0.1875', '105': '0.316666666667', '786': '0.212', '787': '0.282', '843': '0.3695', '783': '0.43', '821': '0.29875', '853': '0.206', '849': '0.434333333333', '820': '0.351666666667', '109': '0.216666666667', '439': '0.268', '437': '0.243', '513': '0.1685', '517': '0.244', '338': '0.162', '335': '0.1905', '336': '0.1565', '332': '0.225', '177': '0.32', '176': '0.314', '057': '0.159', '256': '0.379', '100': '0.254', '855': '0.3545', '857': '0.176', '850': '0.221', '852': '0.354666666667', '730': '0.177', '313': '0.1885', '181': '0.28275', '508': '0.252', '509': '0.234', '502': '0.2055', '913': '0.253', '707': '0.381', '634': '0.24', '069': '0.258', '639': '0.355666666667', '563': '0.3445', '461': '0.259333333333', '900': '0.3825', '566': '0.425', '229': '0.190333333333', '228': '0.212', '223': '0.239', '161': '0.2945', '776': '0.2415', '391': '0.311666666667', '805': '0.292', '727': '0.351', '409': '0.259', '721': '0.262', '882': '0.348', '153': '0.276', '075': '0.3515', '559': '0.2265', '073': '0.339', '884': '0.359333333333', '555': '0.3845', '158': '0.35', '239': '0.2875', '235': '0.2455', '237': '0.285', '642': '0.24075', '324': '0.342', '325': '0.217333333333', '890': '0.261', '774': '0.182666666667', '892': '0.126', '088': '0.235', '142': '0.355333333333', '897': '0.298333333333', '083': '0.2865', '085': '0.4215', '732': '0.25', '357': '0.3845', '356': '0.287', '355': '0.1995', '354': '0.218', '352': '0.2525', '350': '0.198', '802': '0.278', '804': '0.29', '359': '0.232', '358': '0.229'}	{'': 'FBgn0261722_15811219_female_SSE', '627': '0.316', '748': '0.5', '551': '0.3665', '059': '0.398', '032': '0.137666666667', '138': '0.3915', '233': '0.439333333333', '837': '0.384', '799': '0.548666666667', '320': '0.352', '321': '0.306', '737': '0.3775', '738': '0.3485', '189': '0.3385', '630': '0.295666666667', '584': '0.3495', '757': '0.305666666667', '208': '0.4535', '440': '0.492', '149': '0.4295', '381': '0.4445', '386': '0.3355', '227': '0.512', '486': '0.352', '040': '0.3015', '505': '0.465', '907': '0.412', '861': '0.343666666667', '908': '0.2855', '531': '0.283666666667', '801': '0.482'}	[15810846, 15810848, 15811315, 15811517, 15811545, 15812139, 15812224, 15812237, 15812241, 15812895, 15812897, 15813184]	GCAAATACATTTTGAGCTTTCCTTTTTGTAATTGCTAACGATTGTAAATT	ATTTACGTTAACGAGTTCTGAACTTTGCTGCGTCCAAGAGATCACTACAG	3.51788	111	3L_15811219	1	Na	Na	Na	Na	TRUE	A	G	15811251	-32	T	A	0.135	8.24e-05		T	TRUE	FALSE	{'819': '0.394666666667', '091': '0.258666666667', '093': '0.318666666667', '765': '0.188333333333', '911': '0.338', '491': '0.235666666667', '492': '0.38325', '818': '0.375666666667', '405': '0.337666666667', '340': '0.283', '810': '0.312', '280': '0.3115', '812': '0.295666666667', '761': '0.285', '716': '0.180333333333', '714': '0.2795', '712': '0.3355', '026': '0.353', '021': '0.346', '129': '0.3715', '028': '0.2565', '528': '0.291333333333', '379': '0.282', '535': '0.245333333333', '530': '0.313666666667', '371': '0.291333333333', '370': '0.323333333333', '373': '0.264', '374': '0.2585', '377': '0.34', '822': '0.316333333333', '319': '0.295', '318': '0.3205', '595': '0.333', '596': '0.2815', '195': '0.315', '705': '0.446', '310': '0.309666666667', '317': '0.226666666667', '315': '0.254', '703': '0.3755', '392': '0.196', '038': '0.214', '390': '0.289', '395': '0.2365', '399': '0.3415', '031': '0.3', '832': '0.256', '796': '0.2725', '790': '0.325', '808': '0.261', '367': '0.3785', '365': '0.2055', '362': '0.357666666667', '360': '0.346', '309': '0.2625', '443': '0.286', '301': '0.3495', '441': '0.328', '303': '0.256', '304': '0.395', '306': '0.3345', '380': '0.310333333333', '382': '0.3125', '383': '0.3035', '385': '0.22', '048': '0.3235', '045': '0.326', '101': '0.2065', '041': '0.1875', '105': '0.316666666667', '787': '0.282', '843': '0.3695', '783': '0.43', '821': '0.29875', '853': '0.206', '849': '0.434333333333', '820': '0.351666666667', '109': '0.216666666667', '439': '0.268', '437': '0.243', '517': '0.244', '338': '0.162', '335': '0.1905', '336': '0.1565', '177': '0.32', '176': '0.314', '057': '0.159', '256': '0.379', '855': '0.3545', '850': '0.221', '852': '0.354666666667', '313': '0.1885', '181': '0.28275', '508': '0.252', '509': '0.234', '502': '0.2055', '913': '0.253', '707': '0.381', '634': '0.24', '069': '0.258', '639': '0.355666666667', '563': '0.3445', '900': '0.3825', '566': '0.425', '229': '0.190333333333', '228': '0.212', '223': '0.239', '161': '0.2945', '776': '0.2415', '391': '0.311666666667', '727': '0.351', '409': '0.259', '882': '0.348', '153': '0.276', '075': '0.3515', '559': '0.2265', '073': '0.339', '884': '0.359333333333', '555': '0.3845', '158': '0.35', '237': '0.285', '642': '0.24075', '324': '0.342', '325': '0.217333333333', '088': '0.235', '142': '0.355333333333', '897': '0.298333333333', '083': '0.2865', '732': '0.25', '357': '0.3845', '356': '0.287', '355': '0.1995', '354': '0.218', '352': '0.2525', '802': '0.278', '804': '0.29', '359': '0.232', '627': '0.316', '748': '0.5', '551': '0.3665', '059': '0.398', '032': '0.137666666667', '138': '0.3915', '233': '0.439333333333', '837': '0.384', '799': '0.548666666667', '320': '0.352', '321': '0.306', '737': '0.3775', '738': '0.3485', '189': '0.3385', '630': '0.295666666667', '584': '0.3495', '757': '0.305666666667', '208': '0.4535', '440': '0.492', '149': '0.4295', '381': '0.4445', '386': '0.3355', '227': '0.512', '486': '0.352', '040': '0.3015', '505': '0.465', '907': '0.412', '861': '0.343666666667', '908': '0.2855', '531': '0.283666666667', '801': '0.482'}	{'217': '0.229', '406': '0.2935', '348': '0.275333333333', '287': '0.274666666667', '427': '0.221', '426': '0.2255', '397': '0.2265', '894': '0.188', '589': '0.260666666667', '042': '0.337666666667', '786': '0.212', '513': '0.1685', '332': '0.225', '100': '0.254', '857': '0.176', '730': '0.177', '461': '0.259333333333', '721': '0.262', '239': '0.2875', '235': '0.2455', '892': '0.126', '085': '0.4215', '358': '0.229'}	{'136': '0.3245', '375': '0.3645', '361': '0.273', '049': '0.265', '805': '0.292', '890': '0.261', '774': '0.182666666667', '350': '0.198'}	0.308345	0.242399	0.270083	169	23	8	-0.0659466	{'217': '0.229', '819': '0.394666666667', '091': '0.258666666667', '093': '0.318666666667', '765': '0.188333333333', '911': '0.338', '136': '0.3245', '491': '0.235666666667', '492': '0.38325', '818': '0.375666666667', '406': '0.2935', '405': '0.337666666667', '340': '0.283', '810': '0.312', '280': '0.3115', '812': '0.295666666667', '348': '0.275333333333', '287': '0.274666666667', '761': '0.285', '716': '0.180333333333', '714': '0.2795', '712': '0.3355', '026': '0.353', '021': '0.346', '129': '0.3715', '028': '0.2565', '528': '0.291333333333', '379': '0.282', '535': '0.245333333333', '427': '0.221', '530': '0.313666666667', '371': '0.291333333333', '370': '0.323333333333', '373': '0.264', '426': '0.2255', '375': '0.3645', '374': '0.2585', '377': '0.34', '822': '0.316333333333', '319': '0.295', '318': '0.3205', '595': '0.333', '596': '0.2815', '195': '0.315', '705': '0.446', '310': '0.309666666667', '317': '0.226666666667', '315': '0.254', '703': '0.3755', '392': '0.196', '038': '0.214', '390': '0.289', '397': '0.2265', '395': '0.2365', '894': '0.188', '399': '0.3415', '031': '0.3', '832': '0.256', '796': '0.2725', '790': '0.325', '808': '0.261', '367': '0.3785', '365': '0.2055', '362': '0.357666666667', '360': '0.346', '361': '0.273', '309': '0.2625', '443': '0.286', '301': '0.3495', '441': '0.328', '303': '0.256', '304': '0.395', '306': '0.3345', '589': '0.260666666667', '380': '0.310333333333', '382': '0.3125', '383': '0.3035', '385': '0.22', '049': '0.265', '048': '0.3235', '045': '0.326', '101': '0.2065', '042': '0.337666666667', '041': '0.1875', '105': '0.316666666667', '786': '0.212', '787': '0.282', '843': '0.3695', '783': '0.43', '821': '0.29875', '853': '0.206', '849': '0.434333333333', '820': '0.351666666667', '109': '0.216666666667', '439': '0.268', '437': '0.243', '513': '0.1685', '517': '0.244', '338': '0.162', '335': '0.1905', '336': '0.1565', '332': '0.225', '177': '0.32', '176': '0.314', '057': '0.159', '256': '0.379', '100': '0.254', '855': '0.3545', '857': '0.176', '850': '0.221', '852': '0.354666666667', '730': '0.177', '313': '0.1885', '181': '0.28275', '508': '0.252', '509': '0.234', '502': '0.2055', '913': '0.253', '707': '0.381', '634': '0.24', '069': '0.258', '639': '0.355666666667', '563': '0.3445', '461': '0.259333333333', '900': '0.3825', '566': '0.425', '229': '0.190333333333', '228': '0.212', '223': '0.239', '161': '0.2945', '776': '0.2415', '391': '0.311666666667', '805': '0.292', '727': '0.351', '409': '0.259', '721': '0.262', '882': '0.348', '153': '0.276', '075': '0.3515', '559': '0.2265', '073': '0.339', '884': '0.359333333333', '555': '0.3845', '158': '0.35', '239': '0.2875', '235': '0.2455', '237': '0.285', '642': '0.24075', '324': '0.342', '325': '0.217333333333', '890': '0.261', '774': '0.182666666667', '892': '0.126', '088': '0.235', '142': '0.355333333333', '897': '0.298333333333', '083': '0.2865', '085': '0.4215', '732': '0.25', '357': '0.3845', '356': '0.287', '355': '0.1995', '354': '0.218', '352': '0.2525', '350': '0.198', '802': '0.278', '804': '0.29', '359': '0.232', '358': '0.229'}	{'627': '0.316', '748': '0.5', '551': '0.3665', '059': '0.398', '032': '0.137666666667', '138': '0.3915', '233': '0.439333333333', '837': '0.384', '799': '0.548666666667', '320': '0.352', '321': '0.306', '738': '0.3485', '189': '0.3385', '630': '0.295666666667', '584': '0.3495', '757': '0.305666666667', '208': '0.4535', '440': '0.492', '149': '0.4295', '381': '0.4445', '386': '0.3355', '227': '0.512', '486': '0.352', '040': '0.3015', '505': '0.465', '908': '0.2855', '801': '0.482'}	{'737': '0.3775', '907': '0.412', '861': '0.343666666667', '531': '0.283666666667'}	0.284608	0.382611	0.354208	169	27	4	0.0980026
Drosophila	3L	3L_1901_2850	15816056	15816057	FBgn0261722	acceptor	AG	-	left	female	cis	3L	15818408	SNP	-2351	1.02e-94	0.885446	T	A	183	13	0.957106	0.670212	-0.286895	Counter({'total': 75758, 15816273: 71956, 15816326: 53, 15816266: 23, 15816189: 17, 15816373: 14, 15816269: 13, 15816162: 8, 15816543: 1, 15816739: 1, 15826285: 1, 15818157: 1, 15818526: 0, 15816208: 0, 15821142: 0, 15817002: 0, 15825470: 0, 15816187: 0})	Counter({'total': 3874, 15816273: 2849, 15816373: 3, 15816326: 2, 15816266: 1, 15816269: 1, 15816543: 0, 15816162: 0, 15816739: 0, 15818526: 0, 15826285: 0, 15816208: 0, 15816189: 0, 15821142: 0, 15818157: 0, 15817002: 0, 15825470: 0, 15816187: 0})	{'217': '0.971666666667', '819': '0.964333333333', '091': '0.971333333333', '093': '0.977', '765': '0.927666666667', '136': '0.9265', '748': '0.9775', '505': '0.953333333333', '138': '0.9275', '491': '0.968333333333', '492': '0.68425', '818': '0.977333333333', '406': '0.955', '405': '0.970333333333', '340': '0.9615', '810': '0.9845', '280': '0.9525', '812': '0.951666666667', '348': '0.971666666667', '287': '0.954', '761': '0.964', '642': '0.95675', '716': '0.947666666667', '714': '0.9425', '026': '0.968', '021': '0.973', '129': '0.963', '028': '0.9625', '528': '0.978', '379': '0.9655', '535': '0.948', '427': '0.965', '531': '0.965', '530': '0.959666666667', '371': '0.945666666667', '370': '0.950333333333', '373': '0.9685', '426': '0.9725', '821': '0.946', '374': '0.963', '377': '0.9725', '822': '0.939', '319': '0.9675', '318': '0.959', '595': '0.974', '596': '0.9615', '195': '0.9605', '705': '0.924', '310': '0.955666666667', '317': '0.966666666667', '315': '0.968666666667', '703': '0.914', '038': '0.972', '390': '0.9675', '397': '0.941', '032': '0.975666666667', '894': '0.98', '031': '0.9735', '832': '0.934', '796': '0.9205', '837': '0.9485', '790': '0.967', '799': '0.923', '808': '0.968', '367': '0.9735', '362': '0.958333333333', '360': '0.975', '361': '0.9775', '309': '0.973', '584': '0.95225', '440': '0.9575', '443': '0.973333333333', '301': '0.9475', '441': '0.974666666667', '303': '0.966', '304': '0.948666666667', '306': '0.9695', '589': '0.914', '380': '0.963666666667', '381': '0.8905', '382': '0.9625', '109': '0.975333333333', '049': '0.9585', '048': '0.9615', '100': '0.971333333333', '101': '0.6355', '042': '0.977666666667', '041': '0.9595', '105': '0.953', '786': '0.9445', '787': '0.947', '843': '0.974', '907': '0.9355', '783': '0.900666666667', '908': '0.9625', '853': '0.9715', '849': '0.938666666667', '820': '0.962666666667', '383': '0.961', '439': '0.963333333333', '437': '0.966', '513': '0.961', '517': '0.971333333333', '627': '0.946333333333', '338': '0.947', '882': '0.957', '335': '0.9545', '336': '0.9715', '332': '0.968', '059': '0.9475', '177': '0.966', '176': '0.6785', '057': '0.9625', '256': '0.973', '045': '0.968333333333', '857': '0.916', '850': '0.9625', '852': '0.926666666667', '730': '0.920333333333', '313': '0.9695', '181': '0.97125', '508': '0.967', '509': '0.95', '738': '0.9655', '040': '0.9725', '502': '0.964', '913': '0.98', '386': '0.962', '707': '0.9385', '634': '0.9665', '737': '0.9505', '069': '0.9695', '639': '0.958', '563': '0.945', '461': '0.99', '900': '0.9595', '566': '0.916', '229': '0.969333333333', '228': '0.975', '227': '0.972', '223': '0.9645', '161': '0.679', '776': '0.967', '189': '0.9645', '391': '0.974666666667', '727': '0.976', '409': '0.9455', '721': '0.9765', '757': '0.959333333333', '630': '0.959333333333', '153': '0.7255', '075': '0.967', '559': '0.941', '073': '0.9505', '884': '0.974666666667', '555': '0.933', '158': '0.9015', '239': '0.9385', '235': '0.962', '237': '0.982333333333', '233': '0.966', '320': '0.955', '321': '0.975', '324': '0.979', '325': '0.979333333333', '890': '0.9535', '774': '0.908666666667', '892': '0.9265', '088': '0.939666666667', '142': '0.927666666667', '897': '0.956666666667', '083': '0.945', '208': '0.9745', '085': '0.9515', '149': '0.937', '486': '0.959666666667', '732': '0.947666666667', '357': '0.9585', '356': '0.9465', '355': '0.923', '354': '0.972', '805': '0.9585', '350': '0.944', '802': '0.9405', '801': '0.9135', '804': '0.973', '359': '0.96', '358': '0.984666666667'}	{'': 'FBgn0261722_15816056_female_SSE', '855': '0.679', '861': '0.950333333333', '911': '0.942', '551': '0.9445', '712': '0.6995', '392': '0.675', '352': '0.6195', '395': '0.652', '399': '0.6895', '365': '0.657', '375': '0.719', '385': '0.645'}	[15811219, 15812266, 15812447, 15813245, 15813892, 15814191, 15814512, 15815614, 15815716, 15815935, 15816162, 15816187, 15816189, 15816208, 15816266, 15816269, 15816326, 15816373, 15816543, 15816739, 15817002, 15818157, 15818526, 15821142, 15825470, 15826285]	TCCTAATTGCATTTCGATTTCTCCCTATTTCCGTCTATTTCCCGGATCAG	TCGTTTGCGGAAAAGATAACGGGTCTGCTGGCACGGCCGAATCAACAAGA	4.74921	209	3L_15816056	5	Na	Na	Na	Na	TRUE	A	T	15816054	3	A	C	0.07	1.77e-69		G	TRUE	FALSE	{'217': '0.971666666667', '819': '0.964333333333', '091': '0.971333333333', '093': '0.977', '765': '0.927666666667', '136': '0.9265', '748': '0.9775', '505': '0.953333333333', '138': '0.9275', '491': '0.968333333333', '818': '0.977333333333', '406': '0.955', '405': '0.970333333333', '340': '0.9615', '810': '0.9845', '280': '0.9525', '812': '0.951666666667', '348': '0.971666666667', '287': '0.954', '761': '0.964', '642': '0.95675', '716': '0.947666666667', '714': '0.9425', '026': '0.968', '021': '0.973', '129': '0.963', '028': '0.9625', '528': '0.978', '379': '0.9655', '535': '0.948', '427': '0.965', '531': '0.965', '530': '0.959666666667', '371': '0.945666666667', '370': '0.950333333333', '373': '0.9685', '426': '0.9725', '821': '0.946', '374': '0.963', '822': '0.939', '319': '0.9675', '318': '0.959', '596': '0.9615', '195': '0.9605', '705': '0.924', '310': '0.955666666667', '317': '0.966666666667', '315': '0.968666666667', '703': '0.914', '038': '0.972', '390': '0.9675', '397': '0.941', '032': '0.975666666667', '894': '0.98', '031': '0.9735', '832': '0.934', '796': '0.9205', '837': '0.9485', '790': '0.967', '808': '0.968', '367': '0.9735', '362': '0.958333333333', '360': '0.975', '361': '0.9775', '309': '0.973', '584': '0.95225', '440': '0.9575', '443': '0.973333333333', '301': '0.9475', '441': '0.974666666667', '303': '0.966', '304': '0.948666666667', '306': '0.9695', '589': '0.914', '380': '0.963666666667', '381': '0.8905', '382': '0.9625', '109': '0.975333333333', '049': '0.9585', '048': '0.9615', '100': '0.971333333333', '042': '0.977666666667', '041': '0.9595', '105': '0.953', '786': '0.9445', '787': '0.947', '843': '0.974', '907': '0.9355', '783': '0.900666666667', '908': '0.9625', '853': '0.9715', '849': '0.938666666667', '820': '0.962666666667', '383': '0.961', '439': '0.963333333333', '437': '0.966', '513': '0.961', '517': '0.971333333333', '627': '0.946333333333', '338': '0.947', '882': '0.957', '335': '0.9545', '336': '0.9715', '332': '0.968', '059': '0.9475', '177': '0.966', '057': '0.9625', '256': '0.973', '045': '0.968333333333', '857': '0.916', '850': '0.9625', '852': '0.926666666667', '730': '0.920333333333', '313': '0.9695', '181': '0.97125', '508': '0.967', '509': '0.95', '738': '0.9655', '040': '0.9725', '502': '0.964', '913': '0.98', '386': '0.962', '707': '0.9385', '634': '0.9665', '737': '0.9505', '069': '0.9695', '639': '0.958', '563': '0.945', '461': '0.99', '900': '0.9595', '566': '0.916', '229': '0.969333333333', '228': '0.975', '227': '0.972', '223': '0.9645', '776': '0.967', '189': '0.9645', '391': '0.974666666667', '727': '0.976', '409': '0.9455', '721': '0.9765', '757': '0.959333333333', '630': '0.959333333333', '075': '0.967', '559': '0.941', '073': '0.9505', '884': '0.974666666667', '555': '0.933', '158': '0.9015', '239': '0.9385', '235': '0.962', '237': '0.982333333333', '233': '0.966', '320': '0.955', '321': '0.975', '324': '0.979', '325': '0.979333333333', '890': '0.9535', '774': '0.908666666667', '892': '0.9265', '088': '0.939666666667', '142': '0.927666666667', '897': '0.956666666667', '083': '0.945', '208': '0.9745', '085': '0.9515', '149': '0.937', '486': '0.959666666667', '732': '0.947666666667', '357': '0.9585', '356': '0.9465', '355': '0.923', '354': '0.972', '805': '0.9585', '350': '0.944', '802': '0.9405', '801': '0.9135', '804': '0.973', '359': '0.96', '358': '0.984666666667', '861': '0.950333333333', '911': '0.942', '551': '0.9445'}	{'492': '0.68425', '101': '0.6355', '176': '0.6785', '161': '0.679', '153': '0.7255', '855': '0.679', '712': '0.6995', '392': '0.675', '352': '0.6195', '395': '0.652', '399': '0.6895', '365': '0.657'}	{'377': '0.9725', '595': '0.974', '799': '0.923', '375': '0.719'}	0.957029	0.672854	0.897125	183	12	4	-0.284175	{'217': '0.971666666667', '819': '0.964333333333', '091': '0.971333333333', '093': '0.977', '765': '0.927666666667', '136': '0.9265', '748': '0.9775', '505': '0.953333333333', '138': '0.9275', '491': '0.968333333333', '818': '0.977333333333', '406': '0.955', '405': '0.970333333333', '340': '0.9615', '810': '0.9845', '280': '0.9525', '812': '0.951666666667', '348': '0.971666666667', '287': '0.954', '761': '0.964', '642': '0.95675', '716': '0.947666666667', '714': '0.9425', '026': '0.968', '021': '0.973', '129': '0.963', '028': '0.9625', '528': '0.978', '379': '0.9655', '535': '0.948', '427': '0.965', '531': '0.965', '530': '0.959666666667', '371': '0.945666666667', '370': '0.950333333333', '373': '0.9685', '426': '0.9725', '821': '0.946', '374': '0.963', '377': '0.9725', '822': '0.939', '319': '0.9675', '318': '0.959', '595': '0.974', '596': '0.9615', '195': '0.9605', '705': '0.924', '310': '0.955666666667', '317': '0.966666666667', '315': '0.968666666667', '703': '0.914', '038': '0.972', '390': '0.9675', '397': '0.941', '032': '0.975666666667', '894': '0.98', '031': '0.9735', '832': '0.934', '796': '0.9205', '837': '0.9485', '790': '0.967', '799': '0.923', '808': '0.968', '367': '0.9735', '362': '0.958333333333', '360': '0.975', '361': '0.9775', '309': '0.973', '584': '0.95225', '440': '0.9575', '443': '0.973333333333', '301': '0.9475', '441': '0.974666666667', '303': '0.966', '304': '0.948666666667', '306': '0.9695', '589': '0.914', '380': '0.963666666667', '381': '0.8905', '382': '0.9625', '109': '0.975333333333', '049': '0.9585', '048': '0.9615', '100': '0.971333333333', '042': '0.977666666667', '041': '0.9595', '105': '0.953', '786': '0.9445', '787': '0.947', '843': '0.974', '907': '0.9355', '783': '0.900666666667', '908': '0.9625', '853': '0.9715', '849': '0.938666666667', '820': '0.962666666667', '383': '0.961', '439': '0.963333333333', '437': '0.966', '513': '0.961', '517': '0.971333333333', '627': '0.946333333333', '338': '0.947', '882': '0.957', '335': '0.9545', '332': '0.968', '059': '0.9475', '177': '0.966', '057': '0.9625', '256': '0.973', '045': '0.968333333333', '857': '0.916', '850': '0.9625', '852': '0.926666666667', '730': '0.920333333333', '313': '0.9695', '181': '0.97125', '508': '0.967', '509': '0.95', '738': '0.9655', '040': '0.9725', '502': '0.964', '913': '0.98', '386': '0.962', '707': '0.9385', '634': '0.9665', '737': '0.9505', '069': '0.9695', '639': '0.958', '563': '0.945', '461': '0.99', '900': '0.9595', '566': '0.916', '229': '0.969333333333', '228': '0.975', '227': '0.972', '223': '0.9645', '776': '0.967', '189': '0.9645', '391': '0.974666666667', '727': '0.976', '409': '0.9455', '721': '0.9765', '757': '0.959333333333', '630': '0.959333333333', '075': '0.967', '559': '0.941', '073': '0.9505', '884': '0.974666666667', '555': '0.933', '239': '0.9385', '235': '0.962', '233': '0.966', '320': '0.955', '321': '0.975', '324': '0.979', '325': '0.979333333333', '890': '0.9535', '774': '0.908666666667', '892': '0.9265', '088': '0.939666666667', '142': '0.927666666667', '897': '0.956666666667', '083': '0.945', '208': '0.9745', '085': '0.9515', '149': '0.937', '486': '0.959666666667', '732': '0.947666666667', '357': '0.9585', '356': '0.9465', '355': '0.923', '354': '0.972', '805': '0.9585', '350': '0.944', '802': '0.9405', '801': '0.9135', '804': '0.973', '359': '0.96', '358': '0.984666666667', '861': '0.950333333333', '911': '0.942', '551': '0.9445'}	{'492': '0.68425', '101': '0.6355', '176': '0.6785', '161': '0.679', '855': '0.679', '712': '0.6995', '392': '0.675', '352': '0.6195', '395': '0.652', '399': '0.6895', '365': '0.657', '385': '0.645'}	{'375': '0.719'}	0.957106	0.666146	0.719	183	12	1	-0.29096
Drosophila	3L	3L_1901_2850	15816056	15816057	FBgn0261722	acceptor	AG	-	left	female	trans	3L	13844577	SNP	1971480	2.33e-25	0.41956	C	T	188	12	0.949849	0.739361	-0.210488	Counter({'total': 73490, 15816273: 70305, 15816326: 53, 15816266: 23, 15816189: 15, 15816269: 14, 15816373: 14, 15816162: 8, 15816543: 1, 15816739: 1, 15826285: 1, 15818157: 1, 15818526: 0, 15816208: 0, 15821142: 0, 15817002: 0, 15825470: 0, 15816187: 0})	Counter({'total': 6142, 15816273: 4500, 15816373: 3, 15816326: 2, 15816189: 2, 15816266: 1, 15816543: 0, 15816162: 0, 15816739: 0, 15818526: 0, 15816269: 0, 15826285: 0, 15816208: 0, 15821142: 0, 15818157: 0, 15817002: 0, 15825470: 0, 15816187: 0})	{'217': '0.971666666667', '819': '0.964333333333', '091': '0.971333333333', '093': '0.977', '765': '0.927666666667', '911': '0.942', '136': '0.9265', '505': '0.953333333333', '138': '0.9275', '491': '0.968333333333', '818': '0.977333333333', '406': '0.955', '405': '0.970333333333', '340': '0.9615', '810': '0.9845', '280': '0.9525', '812': '0.951666666667', '348': '0.971666666667', '287': '0.954', '761': '0.964', '642': '0.95675', '716': '0.947666666667', '714': '0.9425', '026': '0.968', '021': '0.973', '129': '0.963', '028': '0.9625', '528': '0.978', '379': '0.9655', '535': '0.948', '427': '0.965', '531': '0.965', '530': '0.959666666667', '371': '0.945666666667', '370': '0.950333333333', '373': '0.9685', '426': '0.9725', '821': '0.946', '374': '0.963', '377': '0.9725', '822': '0.939', '319': '0.9675', '318': '0.959', '595': '0.974', '596': '0.9615', '195': '0.9605', '705': '0.924', '310': '0.955666666667', '317': '0.966666666667', '315': '0.968666666667', '703': '0.914', '038': '0.972', '390': '0.9675', '397': '0.941', '032': '0.975666666667', '894': '0.98', '031': '0.9735', '832': '0.934', '796': '0.9205', '837': '0.9485', '790': '0.967', '799': '0.923', '808': '0.968', '367': '0.9735', '362': '0.958333333333', '360': '0.975', '361': '0.9775', '309': '0.973', '584': '0.95225', '440': '0.9575', '443': '0.973333333333', '301': '0.9475', '441': '0.974666666667', '303': '0.966', '304': '0.948666666667', '306': '0.9695', '589': '0.914', '380': '0.963666666667', '381': '0.8905', '382': '0.9625', '109': '0.975333333333', '049': '0.9585', '048': '0.9615', '100': '0.971333333333', '042': '0.977666666667', '041': '0.9595', '105': '0.953', '786': '0.9445', '787': '0.947', '843': '0.974', '907': '0.9355', '783': '0.900666666667', '908': '0.9625', '853': '0.9715', '849': '0.938666666667', '820': '0.962666666667', '383': '0.961', '439': '0.963333333333', '437': '0.966', '513': '0.961', '517': '0.971333333333', '627': '0.946333333333', '338': '0.947', '882': '0.957', '335': '0.9545', '332': '0.968', '059': '0.9475', '177': '0.966', '057': '0.9625', '256': '0.973', '045': '0.968333333333', '857': '0.916', '850': '0.9625', '852': '0.926666666667', '730': '0.920333333333', '313': '0.9695', '181': '0.97125', '508': '0.967', '509': '0.95', '738': '0.9655', '040': '0.9725', '502': '0.964', '913': '0.98', '386': '0.962', '707': '0.9385', '634': '0.9665', '737': '0.9505', '069': '0.9695', '639': '0.958', '563': '0.945', '461': '0.99', '900': '0.9595', '566': '0.916', '229': '0.969333333333', '228': '0.975', '227': '0.972', '223': '0.9645', '776': '0.967', '189': '0.9645', '861': '0.950333333333', '391': '0.974666666667', '727': '0.976', '409': '0.9455', '721': '0.9765', '757': '0.959333333333', '630': '0.959333333333', '748': '0.9775', '075': '0.967', '559': '0.941', '073': '0.9505', '884': '0.974666666667', '555': '0.933', '551': '0.9445', '239': '0.9385', '235': '0.962', '233': '0.966', '320': '0.955', '321': '0.975', '324': '0.979', '325': '0.979333333333', '890': '0.9535', '774': '0.908666666667', '892': '0.9265', '088': '0.939666666667', '142': '0.927666666667', '897': '0.956666666667', '083': '0.945', '208': '0.9745', '085': '0.9515', '149': '0.937', '486': '0.959666666667', '732': '0.947666666667', '357': '0.9585', '356': '0.9465', '355': '0.923', '354': '0.972', '805': '0.9585', '350': '0.944', '802': '0.9405', '801': '0.9135', '804': '0.973', '359': '0.96', '358': '0.984666666667'}	{'': 'FBgn0261722_15816056_female_SSE', '855': '0.679', '153': '0.7255', '237': '0.982333333333', '392': '0.675', '158': '0.9015', '336': '0.9715', '712': '0.6995', '365': '0.657', '352': '0.6195', '395': '0.652', '176': '0.6785', '399': '0.6895', '101': '0.6355', '375': '0.719', '161': '0.679', '492': '0.68425', '385': '0.645'}	[15811219, 15812266, 15812447, 15813245, 15813892, 15814191, 15814512, 15815614, 15815716, 15815935, 15816162, 15816187, 15816189, 15816208, 15816266, 15816269, 15816326, 15816373, 15816543, 15816739, 15817002, 15818157, 15818526, 15821142, 15825470, 15826285]	TCCTAATTGCATTTCGATTTCTCCCTATTTCCGTCTATTTCCCGGATCAG	TCGTTTGCGGAAAAGATAACGGGTCTGCTGGCACGGCCGAATCAACAAGA	4.99538	137	3L_15816056	5	Na	Na	Na	Na	TRUE	G	A	15816054	3	A	C	0.07	1.77e-69		G	TRUE	FALSE	{'217': '0.971666666667', '819': '0.964333333333', '091': '0.971333333333', '093': '0.977', '765': '0.927666666667', '911': '0.942', '136': '0.9265', '505': '0.953333333333', '138': '0.9275', '491': '0.968333333333', '818': '0.977333333333', '406': '0.955', '405': '0.970333333333', '340': '0.9615', '810': '0.9845', '280': '0.9525', '812': '0.951666666667', '348': '0.971666666667', '287': '0.954', '761': '0.964', '642': '0.95675', '716': '0.947666666667', '714': '0.9425', '026': '0.968', '021': '0.973', '129': '0.963', '028': '0.9625', '528': '0.978', '379': '0.9655', '535': '0.948', '427': '0.965', '531': '0.965', '530': '0.959666666667', '371': '0.945666666667', '370': '0.950333333333', '373': '0.9685', '426': '0.9725', '821': '0.946', '374': '0.963', '822': '0.939', '319': '0.9675', '318': '0.959', '596': '0.9615', '195': '0.9605', '705': '0.924', '310': '0.955666666667', '317': '0.966666666667', '315': '0.968666666667', '703': '0.914', '038': '0.972', '390': '0.9675', '397': '0.941', '032': '0.975666666667', '894': '0.98', '031': '0.9735', '832': '0.934', '796': '0.9205', '837': '0.9485', '790': '0.967', '808': '0.968', '367': '0.9735', '362': '0.958333333333', '360': '0.975', '361': '0.9775', '309': '0.973', '584': '0.95225', '440': '0.9575', '443': '0.973333333333', '301': '0.9475', '441': '0.974666666667', '303': '0.966', '304': '0.948666666667', '306': '0.9695', '589': '0.914', '380': '0.963666666667', '381': '0.8905', '382': '0.9625', '109': '0.975333333333', '049': '0.9585', '048': '0.9615', '100': '0.971333333333', '042': '0.977666666667', '041': '0.9595', '105': '0.953', '786': '0.9445', '787': '0.947', '843': '0.974', '907': '0.9355', '783': '0.900666666667', '908': '0.9625', '853': '0.9715', '849': '0.938666666667', '820': '0.962666666667', '383': '0.961', '439': '0.963333333333', '437': '0.966', '513': '0.961', '517': '0.971333333333', '627': '0.946333333333', '338': '0.947', '882': '0.957', '335': '0.9545', '332': '0.968', '059': '0.9475', '177': '0.966', '057': '0.9625', '256': '0.973', '045': '0.968333333333', '857': '0.916', '850': '0.9625', '852': '0.926666666667', '730': '0.920333333333', '313': '0.9695', '181': '0.97125', '508': '0.967', '509': '0.95', '738': '0.9655', '040': '0.9725', '502': '0.964', '913': '0.98', '386': '0.962', '707': '0.9385', '634': '0.9665', '737': '0.9505', '069': '0.9695', '639': '0.958', '563': '0.945', '461': '0.99', '900': '0.9595', '566': '0.916', '229': '0.969333333333', '228': '0.975', '227': '0.972', '223': '0.9645', '776': '0.967', '189': '0.9645', '861': '0.950333333333', '391': '0.974666666667', '727': '0.976', '409': '0.9455', '721': '0.9765', '757': '0.959333333333', '630': '0.959333333333', '748': '0.9775', '075': '0.967', '559': '0.941', '073': '0.9505', '884': '0.974666666667', '555': '0.933', '551': '0.9445', '239': '0.9385', '235': '0.962', '233': '0.966', '320': '0.955', '321': '0.975', '324': '0.979', '325': '0.979333333333', '890': '0.9535', '774': '0.908666666667', '892': '0.9265', '088': '0.939666666667', '142': '0.927666666667', '897': '0.956666666667', '083': '0.945', '208': '0.9745', '085': '0.9515', '149': '0.937', '486': '0.959666666667', '732': '0.947666666667', '357': '0.9585', '356': '0.9465', '355': '0.923', '354': '0.972', '805': '0.9585', '350': '0.944', '802': '0.9405', '801': '0.9135', '804': '0.973', '359': '0.96', '358': '0.984666666667', '237': '0.982333333333', '158': '0.9015', '336': '0.9715'}	{'855': '0.679', '153': '0.7255', '392': '0.675', '712': '0.6995', '365': '0.657', '352': '0.6195', '395': '0.652', '176': '0.6785', '399': '0.6895', '101': '0.6355', '161': '0.679', '492': '0.68425'}	{'377': '0.9725', '595': '0.974', '799': '0.923', '375': '0.719'}	0.957029	0.672854	0.897125	183	12	4	-0.284175	{'217': '0.971666666667', '819': '0.964333333333', '091': '0.971333333333', '093': '0.977', '765': '0.927666666667', '136': '0.9265', '505': '0.953333333333', '138': '0.9275', '491': '0.968333333333', '818': '0.977333333333', '406': '0.955', '405': '0.970333333333', '340': '0.9615', '810': '0.9845', '280': '0.9525', '812': '0.951666666667', '348': '0.971666666667', '287': '0.954', '761': '0.964', '642': '0.95675', '716': '0.947666666667', '714': '0.9425', '026': '0.968', '021': '0.973', '129': '0.963', '028': '0.9625', '528': '0.978', '379': '0.9655', '535': '0.948', '427': '0.965', '531': '0.965', '530': '0.959666666667', '371': '0.945666666667', '370': '0.950333333333', '373': '0.9685', '426': '0.9725', '821': '0.946', '374': '0.963', '377': '0.9725', '822': '0.939', '319': '0.9675', '318': '0.959', '595': '0.974', '596': '0.9615', '195': '0.9605', '705': '0.924', '310': '0.955666666667', '317': '0.966666666667', '315': '0.968666666667', '703': '0.914', '038': '0.972', '390': '0.9675', '397': '0.941', '032': '0.975666666667', '894': '0.98', '031': '0.9735', '832': '0.934', '796': '0.9205', '837': '0.9485', '790': '0.967', '799': '0.923', '808': '0.968', '367': '0.9735', '362': '0.958333333333', '360': '0.975', '361': '0.9775', '309': '0.973', '584': '0.95225', '440': '0.9575', '443': '0.973333333333', '301': '0.9475', '441': '0.974666666667', '303': '0.966', '304': '0.948666666667', '306': '0.9695', '589': '0.914', '380': '0.963666666667', '381': '0.8905', '382': '0.9625', '109': '0.975333333333', '049': '0.9585', '048': '0.9615', '100': '0.971333333333', '042': '0.977666666667', '041': '0.9595', '105': '0.953', '786': '0.9445', '787': '0.947', '843': '0.974', '907': '0.9355', '783': '0.900666666667', '908': '0.9625', '853': '0.9715', '849': '0.938666666667', '820': '0.962666666667', '383': '0.961', '439': '0.963333333333', '437': '0.966', '513': '0.961', '517': '0.971333333333', '627': '0.946333333333', '338': '0.947', '882': '0.957', '335': '0.9545', '332': '0.968', '059': '0.9475', '177': '0.966', '057': '0.9625', '256': '0.973', '045': '0.968333333333', '857': '0.916', '850': '0.9625', '852': '0.926666666667', '730': '0.920333333333', '313': '0.9695', '181': '0.97125', '508': '0.967', '509': '0.95', '738': '0.9655', '040': '0.9725', '502': '0.964', '913': '0.98', '386': '0.962', '707': '0.9385', '634': '0.9665', '737': '0.9505', '069': '0.9695', '639': '0.958', '563': '0.945', '461': '0.99', '900': '0.9595', '566': '0.916', '229': '0.969333333333', '228': '0.975', '227': '0.972', '223': '0.9645', '776': '0.967', '189': '0.9645', '391': '0.974666666667', '727': '0.976', '409': '0.9455', '721': '0.9765', '757': '0.959333333333', '630': '0.959333333333', '748': '0.9775', '075': '0.967', '559': '0.941', '073': '0.9505', '884': '0.974666666667', '555': '0.933', '239': '0.9385', '235': '0.962', '233': '0.966', '320': '0.955', '321': '0.975', '324': '0.979', '325': '0.979333333333', '890': '0.9535', '774': '0.908666666667', '892': '0.9265', '088': '0.939666666667', '142': '0.927666666667', '897': '0.956666666667', '083': '0.945', '208': '0.9745', '085': '0.9515', '149': '0.937', '486': '0.959666666667', '732': '0.947666666667', '357': '0.9585', '356': '0.9465', '355': '0.923', '354': '0.972', '805': '0.9585', '350': '0.944', '802': '0.9405', '801': '0.9135', '804': '0.973', '359': '0.96', '358': '0.984666666667', '153': '0.7255', '237': '0.982333333333', '158': '0.9015', '336': '0.9715', '176': '0.6785', '101': '0.6355', '161': '0.679', '492': '0.68425'}	{'551': '0.9445', '855': '0.679', '392': '0.675', '712': '0.6995', '365': '0.657', '352': '0.6195', '395': '0.652', '399': '0.6895', '375': '0.719'}	{'911': '0.942', '861': '0.950333333333', '385': '0.645'}	0.949849	0.703889	0.845778	188	9	3	-0.24596
Drosophila	3L	3L_1901_2850	15816056	15816057	FBgn0261722	acceptor	AG	-	left	male	trans	3L	13844577	SNP	1971480	1.36e-28	0.461141	C	T	188	12	0.929954	0.715097	-0.214857	Counter({'total': 39890, 15816273: 37284, 15816162: 12, 15816189: 10, 15817002: 9, 15816326: 7, 15816266: 6, 15816739: 3, 15816543: 2, 15816269: 2, 15818526: 1, 15816208: 1, 15821142: 1, 15825470: 1, 15816187: 1, 15826285: 0, 15816373: 0, 15818157: 0})	Counter({'total': 3551, 15816273: 2533, 15816326: 1, 15818526: 1, 15816269: 1, 15816189: 1, 15817002: 1, 15816543: 0, 15816162: 0, 15816739: 0, 15816266: 0, 15826285: 0, 15816208: 0, 15816373: 0, 15821142: 0, 15818157: 0, 15825470: 0, 15816187: 0})	{'217': '0.952666666667', '819': '0.9505', '091': '0.942333333333', '093': '0.889', '765': '0.9285', '911': '0.921666666667', '136': '0.9365', '505': '0.924333333333', '138': '0.9', '491': '0.939666666667', '818': '0.951', '406': '0.9515', '405': '0.948333333333', '340': '0.887', '810': '0.9615', '280': '0.916', '812': '0.955666666667', '348': '0.9475', '287': '0.952', '761': '0.9415', '642': '0.95', '716': '0.945', '714': '0.9405', '026': '0.9465', '021': '0.942333333333', '129': '0.976', '028': '0.94', '528': '0.956666666667', '379': '0.967', '535': '0.9495', '427': '0.9115', '531': '0.897', '530': '0.935', '371': '0.9695', '370': '0.966', '373': '0.947', '426': '0.927333333333', '821': '0.8905', '374': '0.9035', '377': '0.9415', '822': '0.961', '319': '0.9375', '318': '0.9405', '595': '0.945666666667', '596': '0.9065', '195': '0.961666666667', '705': '0.903666666667', '310': '0.936', '317': '0.965', '315': '0.931', '703': '0.905', '038': '0.9555', '390': '0.968666666667', '397': '0.921333333333', '032': '0.909333333333', '894': '0.938', '031': '0.9765', '832': '0.953666666667', '796': '0.9205', '837': '0.930333333333', '790': '0.9175', '799': '0.939', '808': '0.96', '367': '0.964333333333', '362': '0.939', '360': '0.931333333333', '361': '0.9515', '309': '0.931', '584': '0.953', '440': '0.948', '443': '0.9105', '301': '0.9595', '441': '0.9595', '303': '0.908', '304': '0.936', '306': '0.949666666667', '589': '0.941', '380': '0.935666666667', '381': '0.918', '382': '0.946', '109': '0.9615', '049': '0.959', '048': '0.9465', '100': '0.91725', '042': '0.956', '041': '0.9595', '105': '0.948333333333', '786': '0.8885', '787': '0.9285', '843': '0.953', '907': '0.916', '783': '0.942', '908': '0.944', '853': '0.955333333333', '849': '0.95', '820': '0.945', '383': '0.930666666667', '439': '0.9555', '437': '0.9615', '513': '0.957333333333', '517': '0.905333333333', '627': '0.9345', '338': '0.977', '882': '0.97', '335': '0.9225', '332': '0.9245', '059': '0.951', '177': '0.883', '057': '0.9545', '256': '0.93', '045': '0.95', '857': '0.9315', '850': '0.9055', '852': '0.9285', '730': '0.931', '313': '0.956333333333', '181': '0.933666666667', '508': '0.932', '509': '0.9575', '738': '0.938666666667', '040': '0.9235', '502': '0.9475', '913': '0.9155', '386': '0.920333333333', '707': '0.885', '634': '0.954666666667', '737': '0.931', '069': '0.9055', '639': '0.94075', '563': '0.9325', '461': '0.969666666667', '900': '0.9425', '566': '0.931', '229': '0.9375', '228': '0.972', '227': '0.943', '223': '0.9615', '776': '0.9285', '189': '0.944333333333', '861': '0.9385', '391': '0.9455', '727': '0.9065', '409': '0.933666666667', '721': '0.9515', '757': '0.954666666667', '630': '0.917', '748': '0.944', '075': '0.978', '559': '0.949', '073': '0.921', '884': '0.924', '555': '0.9155', '551': '0.912', '239': '0.939333333333', '235': '0.96', '233': '0.925333333333', '320': '0.9445', '321': '0.947', '324': '0.954333333333', '325': '0.9075', '890': '0.907', '774': '0.907333333333', '892': '0.907', '088': '0.9485', '142': '0.93', '897': '0.9', '083': '0.915666666667', '208': '0.935333333333', '085': '0.968666666667', '149': '0.8915', '486': '0.900333333333', '732': '0.906', '357': '0.878', '356': '0.911', '355': '0.9255', '354': '0.9295', '805': '0.954333333333', '350': '0.957', '802': '0.9365', '801': '0.878', '804': '0.936', '359': '0.951', '358': '0.9515'}	{'': 'FBgn0261722_15816056_male_SSE', '855': '0.6245', '153': '0.664333333333', '237': '0.973', '392': '0.659', '158': '0.958', '336': '0.912333333333', '712': '0.6505', '365': '0.5965', '352': '0.618', '395': '0.6465', '176': '0.734', '399': '0.649', '101': '0.612666666667', '375': '0.699', '161': '0.688', '492': '0.72275', '385': '0.666'}	[15811219, 15812266, 15812447, 15813245, 15813892, 15814191, 15814512, 15815614, 15815716, 15815935, 15816162, 15816187, 15816189, 15816208, 15816266, 15816269, 15816326, 15816373, 15816543, 15816739, 15817002, 15818157, 15818526, 15821142, 15825470, 15826285]	TCCTAATTGCATTTCGATTTCTCCCTATTTCCGTCTATTTCCCGGATCAG	TCGTTTGCGGAAAAGATAACGGGTCTGCTGGCACGGCCGAATCAACAAGA	4.989	135	3L_15816056	5	Na	Na	Na	Na	TRUE	G	A	15816054	3	A	C	0.07	8.95e-65		G	TRUE	FALSE	{'217': '0.952666666667', '819': '0.9505', '091': '0.942333333333', '093': '0.889', '765': '0.9285', '911': '0.921666666667', '136': '0.9365', '505': '0.924333333333', '138': '0.9', '491': '0.939666666667', '818': '0.951', '406': '0.9515', '405': '0.948333333333', '340': '0.887', '810': '0.9615', '280': '0.916', '812': '0.955666666667', '348': '0.9475', '287': '0.952', '761': '0.9415', '642': '0.95', '716': '0.945', '714': '0.9405', '026': '0.9465', '021': '0.942333333333', '129': '0.976', '028': '0.94', '528': '0.956666666667', '379': '0.967', '535': '0.9495', '427': '0.9115', '531': '0.897', '530': '0.935', '371': '0.9695', '370': '0.966', '373': '0.947', '426': '0.927333333333', '821': '0.8905', '374': '0.9035', '822': '0.961', '319': '0.9375', '318': '0.9405', '596': '0.9065', '195': '0.961666666667', '705': '0.903666666667', '310': '0.936', '317': '0.965', '315': '0.931', '703': '0.905', '038': '0.9555', '390': '0.968666666667', '397': '0.921333333333', '032': '0.909333333333', '894': '0.938', '031': '0.9765', '832': '0.953666666667', '796': '0.9205', '837': '0.930333333333', '790': '0.9175', '808': '0.96', '367': '0.964333333333', '362': '0.939', '360': '0.931333333333', '361': '0.9515', '309': '0.931', '584': '0.953', '440': '0.948', '443': '0.9105', '301': '0.9595', '441': '0.9595', '303': '0.908', '304': '0.936', '306': '0.949666666667', '589': '0.941', '380': '0.935666666667', '381': '0.918', '382': '0.946', '109': '0.9615', '049': '0.959', '048': '0.9465', '100': '0.91725', '042': '0.956', '041': '0.9595', '105': '0.948333333333', '786': '0.8885', '787': '0.9285', '843': '0.953', '907': '0.916', '783': '0.942', '908': '0.944', '853': '0.955333333333', '849': '0.95', '820': '0.945', '383': '0.930666666667', '439': '0.9555', '437': '0.9615', '513': '0.957333333333', '517': '0.905333333333', '627': '0.9345', '338': '0.977', '882': '0.97', '335': '0.9225', '332': '0.9245', '059': '0.951', '177': '0.883', '057': '0.9545', '256': '0.93', '045': '0.95', '857': '0.9315', '850': '0.9055', '852': '0.9285', '730': '0.931', '313': '0.956333333333', '181': '0.933666666667', '508': '0.932', '509': '0.9575', '738': '0.938666666667', '040': '0.9235', '502': '0.9475', '913': '0.9155', '386': '0.920333333333', '707': '0.885', '634': '0.954666666667', '737': '0.931', '069': '0.9055', '639': '0.94075', '563': '0.9325', '461': '0.969666666667', '900': '0.9425', '566': '0.931', '229': '0.9375', '228': '0.972', '227': '0.943', '223': '0.9615', '776': '0.9285', '189': '0.944333333333', '861': '0.9385', '391': '0.9455', '727': '0.9065', '409': '0.933666666667', '721': '0.9515', '757': '0.954666666667', '630': '0.917', '748': '0.944', '075': '0.978', '559': '0.949', '073': '0.921', '884': '0.924', '555': '0.9155', '551': '0.912', '239': '0.939333333333', '235': '0.96', '233': '0.925333333333', '320': '0.9445', '321': '0.947', '324': '0.954333333333', '325': '0.9075', '890': '0.907', '774': '0.907333333333', '892': '0.907', '088': '0.9485', '142': '0.93', '897': '0.9', '083': '0.915666666667', '208': '0.935333333333', '085': '0.968666666667', '149': '0.8915', '486': '0.900333333333', '732': '0.906', '357': '0.878', '356': '0.911', '355': '0.9255', '354': '0.9295', '805': '0.954333333333', '350': '0.957', '802': '0.9365', '801': '0.878', '804': '0.936', '359': '0.951', '358': '0.9515', '237': '0.973', '158': '0.958', '336': '0.912333333333'}	{'855': '0.6245', '153': '0.664333333333', '392': '0.659', '712': '0.6505', '365': '0.5965', '352': '0.618', '395': '0.6465', '176': '0.734', '399': '0.649', '101': '0.612666666667', '161': '0.688', '492': '0.72275'}	{'377': '0.9415', '595': '0.945666666667', '799': '0.939', '375': '0.699'}	0.93637	0.655479	0.881292	183	12	4	-0.280891	{'217': '0.952666666667', '819': '0.9505', '091': '0.942333333333', '093': '0.889', '765': '0.9285', '136': '0.9365', '505': '0.924333333333', '138': '0.9', '491': '0.939666666667', '818': '0.951', '406': '0.9515', '405': '0.948333333333', '340': '0.887', '810': '0.9615', '280': '0.916', '812': '0.955666666667', '348': '0.9475', '287': '0.952', '761': '0.9415', '642': '0.95', '716': '0.945', '714': '0.9405', '026': '0.9465', '021': '0.942333333333', '129': '0.976', '028': '0.94', '528': '0.956666666667', '379': '0.967', '535': '0.9495', '427': '0.9115', '531': '0.897', '530': '0.935', '371': '0.9695', '370': '0.966', '373': '0.947', '426': '0.927333333333', '821': '0.8905', '374': '0.9035', '377': '0.9415', '822': '0.961', '319': '0.9375', '318': '0.9405', '595': '0.945666666667', '596': '0.9065', '195': '0.961666666667', '705': '0.903666666667', '310': '0.936', '317': '0.965', '315': '0.931', '703': '0.905', '038': '0.9555', '390': '0.968666666667', '397': '0.921333333333', '032': '0.909333333333', '894': '0.938', '031': '0.9765', '832': '0.953666666667', '796': '0.9205', '837': '0.930333333333', '790': '0.9175', '799': '0.939', '808': '0.96', '367': '0.964333333333', '362': '0.939', '360': '0.931333333333', '361': '0.9515', '309': '0.931', '584': '0.953', '440': '0.948', '443': '0.9105', '301': '0.9595', '441': '0.9595', '303': '0.908', '304': '0.936', '306': '0.949666666667', '589': '0.941', '380': '0.935666666667', '381': '0.918', '382': '0.946', '109': '0.9615', '049': '0.959', '048': '0.9465', '100': '0.91725', '042': '0.956', '041': '0.9595', '105': '0.948333333333', '786': '0.8885', '787': '0.9285', '843': '0.953', '907': '0.916', '783': '0.942', '908': '0.944', '853': '0.955333333333', '849': '0.95', '820': '0.945', '383': '0.930666666667', '439': '0.9555', '437': '0.9615', '513': '0.957333333333', '517': '0.905333333333', '627': '0.9345', '338': '0.977', '882': '0.97', '335': '0.9225', '332': '0.9245', '059': '0.951', '177': '0.883', '057': '0.9545', '256': '0.93', '045': '0.95', '857': '0.9315', '850': '0.9055', '852': '0.9285', '730': '0.931', '313': '0.956333333333', '181': '0.933666666667', '508': '0.932', '509': '0.9575', '738': '0.938666666667', '040': '0.9235', '502': '0.9475', '913': '0.9155', '386': '0.920333333333', '707': '0.885', '634': '0.954666666667', '737': '0.931', '069': '0.9055', '639': '0.94075', '563': '0.9325', '461': '0.969666666667', '900': '0.9425', '566': '0.931', '229': '0.9375', '228': '0.972', '227': '0.943', '223': '0.9615', '776': '0.9285', '189': '0.944333333333', '391': '0.9455', '727': '0.9065', '409': '0.933666666667', '721': '0.9515', '757': '0.954666666667', '630': '0.917', '748': '0.944', '075': '0.978', '559': '0.949', '073': '0.921', '884': '0.924', '555': '0.9155', '239': '0.939333333333', '235': '0.96', '233': '0.925333333333', '320': '0.9445', '321': '0.947', '324': '0.954333333333', '325': '0.9075', '890': '0.907', '774': '0.907333333333', '892': '0.907', '088': '0.9485', '142': '0.93', '897': '0.9', '083': '0.915666666667', '208': '0.935333333333', '085': '0.968666666667', '149': '0.8915', '486': '0.900333333333', '732': '0.906', '357': '0.878', '356': '0.911', '355': '0.9255', '354': '0.9295', '805': '0.954333333333', '350': '0.957', '802': '0.9365', '801': '0.878', '804': '0.936', '359': '0.951', '358': '0.9515', '153': '0.664333333333', '237': '0.973', '158': '0.958', '336': '0.912333333333', '176': '0.734', '101': '0.612666666667', '161': '0.688', '492': '0.72275'}	{'551': '0.912', '855': '0.6245', '392': '0.659', '712': '0.6505', '365': '0.5965', '352': '0.618', '395': '0.6465', '399': '0.649', '375': '0.699'}	{'911': '0.921666666667', '861': '0.9385', '385': '0.666'}	0.929954	0.672778	0.842056	188	9	3	-0.257177
Drosophila	3L	3L_1901_2850	15816056	15816057	FBgn0261722	acceptor	AG	-	left	male	trans	3L	13294219	SNP	2521838	2.16e-16	0.288273	G	C	188	11	0.92924	0.731917	-0.197324	Counter({'total': 41018, 15816273: 38056, 15816162: 12, 15816189: 11, 15817002: 10, 15816326: 8, 15816266: 5, 15816739: 3, 15816543: 2, 15818526: 2, 15816269: 2, 15821142: 1, 15825470: 1, 15816187: 1, 15826285: 0, 15816208: 0, 15816373: 0, 15818157: 0})	Counter({'total': 2423, 15816273: 1761, 15816266: 1, 15816269: 1, 15816208: 1, 15816543: 0, 15816162: 0, 15816739: 0, 15816326: 0, 15818526: 0, 15826285: 0, 15816189: 0, 15816373: 0, 15821142: 0, 15818157: 0, 15817002: 0, 15825470: 0, 15816187: 0})	{'217': '0.952666666667', '819': '0.9505', '091': '0.942333333333', '093': '0.889', '765': '0.9285', '136': '0.9365', '748': '0.944', '505': '0.924333333333', '138': '0.9', '491': '0.939666666667', '492': '0.72275', '818': '0.951', '406': '0.9515', '405': '0.948333333333', '340': '0.887', '810': '0.9615', '280': '0.916', '812': '0.955666666667', '348': '0.9475', '287': '0.952', '761': '0.9415', '642': '0.95', '716': '0.945', '714': '0.9405', '026': '0.9465', '021': '0.942333333333', '129': '0.976', '028': '0.94', '528': '0.956666666667', '379': '0.967', '535': '0.9495', '427': '0.9115', '531': '0.897', '530': '0.935', '371': '0.9695', '370': '0.966', '373': '0.947', '426': '0.927333333333', '821': '0.8905', '374': '0.9035', '377': '0.9415', '822': '0.961', '319': '0.9375', '318': '0.9405', '595': '0.945666666667', '596': '0.9065', '195': '0.961666666667', '705': '0.903666666667', '310': '0.936', '317': '0.965', '315': '0.931', '703': '0.905', '038': '0.9555', '390': '0.968666666667', '397': '0.921333333333', '032': '0.909333333333', '894': '0.938', '031': '0.9765', '832': '0.953666666667', '796': '0.9205', '837': '0.930333333333', '790': '0.9175', '799': '0.939', '808': '0.96', '367': '0.964333333333', '362': '0.939', '360': '0.931333333333', '361': '0.9515', '309': '0.931', '584': '0.953', '440': '0.948', '443': '0.9105', '301': '0.9595', '441': '0.9595', '303': '0.908', '304': '0.936', '306': '0.949666666667', '589': '0.941', '380': '0.935666666667', '381': '0.918', '382': '0.946', '109': '0.9615', '049': '0.959', '048': '0.9465', '100': '0.91725', '101': '0.612666666667', '042': '0.956', '041': '0.9595', '105': '0.948333333333', '786': '0.8885', '787': '0.9285', '843': '0.953', '907': '0.916', '783': '0.942', '908': '0.944', '853': '0.955333333333', '849': '0.95', '820': '0.945', '383': '0.930666666667', '439': '0.9555', '437': '0.9615', '513': '0.957333333333', '517': '0.905333333333', '627': '0.9345', '338': '0.977', '882': '0.97', '335': '0.9225', '336': '0.912333333333', '332': '0.9245', '059': '0.951', '177': '0.883', '176': '0.734', '057': '0.9545', '256': '0.93', '045': '0.95', '857': '0.9315', '850': '0.9055', '852': '0.9285', '730': '0.931', '313': '0.956333333333', '181': '0.933666666667', '508': '0.932', '509': '0.9575', '738': '0.938666666667', '040': '0.9235', '502': '0.9475', '913': '0.9155', '386': '0.920333333333', '707': '0.885', '634': '0.954666666667', '737': '0.931', '069': '0.9055', '639': '0.94075', '563': '0.9325', '461': '0.969666666667', '900': '0.9425', '566': '0.931', '229': '0.9375', '228': '0.972', '227': '0.943', '223': '0.9615', '161': '0.688', '776': '0.9285', '189': '0.944333333333', '391': '0.9455', '727': '0.9065', '409': '0.933666666667', '721': '0.9515', '757': '0.954666666667', '630': '0.917', '153': '0.664333333333', '075': '0.978', '559': '0.949', '073': '0.921', '884': '0.924', '555': '0.9155', '158': '0.958', '239': '0.939333333333', '235': '0.96', '237': '0.973', '233': '0.925333333333', '320': '0.9445', '321': '0.947', '324': '0.954333333333', '325': '0.9075', '890': '0.907', '774': '0.907333333333', '892': '0.907', '088': '0.9485', '142': '0.93', '897': '0.9', '083': '0.915666666667', '208': '0.935333333333', '085': '0.968666666667', '149': '0.8915', '486': '0.900333333333', '732': '0.906', '357': '0.878', '356': '0.911', '355': '0.9255', '354': '0.9295', '805': '0.954333333333', '350': '0.957', '802': '0.9365', '801': '0.878', '804': '0.936', '359': '0.951', '358': '0.9515'}	{'': 'FBgn0261722_15816056_male_SSE', '855': '0.6245', '861': '0.9385', '911': '0.921666666667', '551': '0.912', '712': '0.6505', '392': '0.659', '352': '0.618', '395': '0.6465', '399': '0.649', '365': '0.5965', '375': '0.699', '385': '0.666'}	[15811219, 15812266, 15812447, 15813245, 15813892, 15814191, 15814512, 15815614, 15815716, 15815935, 15816162, 15816187, 15816189, 15816208, 15816266, 15816269, 15816326, 15816373, 15816543, 15816739, 15817002, 15818157, 15818526, 15821142, 15825470, 15826285]	TCCTAATTGCATTTCGATTTCTCCCTATTTCCGTCTATTTCCCGGATCAG	TCGTTTGCGGAAAAGATAACGGGTCTGCTGGCACGGCCGAATCAACAAGA	4.80902	213	3L_15816056	5	Na	Na	Na	Na	TRUE	C	G	15816054	3	A	C	0.07	8.95e-65		G	TRUE	FALSE	{'217': '0.952666666667', '819': '0.9505', '091': '0.942333333333', '093': '0.889', '765': '0.9285', '136': '0.9365', '748': '0.944', '505': '0.924333333333', '138': '0.9', '491': '0.939666666667', '818': '0.951', '406': '0.9515', '405': '0.948333333333', '340': '0.887', '810': '0.9615', '280': '0.916', '812': '0.955666666667', '348': '0.9475', '287': '0.952', '761': '0.9415', '642': '0.95', '716': '0.945', '714': '0.9405', '026': '0.9465', '021': '0.942333333333', '129': '0.976', '028': '0.94', '528': '0.956666666667', '379': '0.967', '535': '0.9495', '427': '0.9115', '531': '0.897', '530': '0.935', '371': '0.9695', '370': '0.966', '373': '0.947', '426': '0.927333333333', '821': '0.8905', '374': '0.9035', '822': '0.961', '319': '0.9375', '318': '0.9405', '596': '0.9065', '195': '0.961666666667', '705': '0.903666666667', '310': '0.936', '317': '0.965', '315': '0.931', '703': '0.905', '038': '0.9555', '390': '0.968666666667', '397': '0.921333333333', '032': '0.909333333333', '894': '0.938', '031': '0.9765', '832': '0.953666666667', '796': '0.9205', '837': '0.930333333333', '790': '0.9175', '808': '0.96', '367': '0.964333333333', '362': '0.939', '360': '0.931333333333', '361': '0.9515', '309': '0.931', '584': '0.953', '440': '0.948', '443': '0.9105', '301': '0.9595', '441': '0.9595', '303': '0.908', '304': '0.936', '306': '0.949666666667', '589': '0.941', '380': '0.935666666667', '381': '0.918', '382': '0.946', '109': '0.9615', '049': '0.959', '048': '0.9465', '100': '0.91725', '042': '0.956', '041': '0.9595', '105': '0.948333333333', '786': '0.8885', '787': '0.9285', '843': '0.953', '907': '0.916', '783': '0.942', '908': '0.944', '853': '0.955333333333', '849': '0.95', '820': '0.945', '383': '0.930666666667', '439': '0.9555', '437': '0.9615', '513': '0.957333333333', '517': '0.905333333333', '627': '0.9345', '338': '0.977', '882': '0.97', '335': '0.9225', '336': '0.912333333333', '332': '0.9245', '059': '0.951', '177': '0.883', '057': '0.9545', '256': '0.93', '045': '0.95', '857': '0.9315', '850': '0.9055', '852': '0.9285', '730': '0.931', '313': '0.956333333333', '181': '0.933666666667', '508': '0.932', '509': '0.9575', '738': '0.938666666667', '040': '0.9235', '502': '0.9475', '913': '0.9155', '386': '0.920333333333', '707': '0.885', '634': '0.954666666667', '737': '0.931', '069': '0.9055', '639': '0.94075', '563': '0.9325', '461': '0.969666666667', '900': '0.9425', '566': '0.931', '229': '0.9375', '228': '0.972', '227': '0.943', '223': '0.9615', '776': '0.9285', '189': '0.944333333333', '391': '0.9455', '727': '0.9065', '409': '0.933666666667', '721': '0.9515', '757': '0.954666666667', '630': '0.917', '075': '0.978', '559': '0.949', '073': '0.921', '884': '0.924', '555': '0.9155', '158': '0.958', '239': '0.939333333333', '235': '0.96', '237': '0.973', '233': '0.925333333333', '320': '0.9445', '321': '0.947', '324': '0.954333333333', '325': '0.9075', '890': '0.907', '774': '0.907333333333', '892': '0.907', '088': '0.9485', '142': '0.93', '897': '0.9', '083': '0.915666666667', '208': '0.935333333333', '085': '0.968666666667', '149': '0.8915', '486': '0.900333333333', '732': '0.906', '357': '0.878', '356': '0.911', '355': '0.9255', '354': '0.9295', '805': '0.954333333333', '350': '0.957', '802': '0.9365', '801': '0.878', '804': '0.936', '359': '0.951', '358': '0.9515', '861': '0.9385', '911': '0.921666666667', '551': '0.912'}	{'492': '0.72275', '101': '0.612666666667', '176': '0.734', '161': '0.688', '153': '0.664333333333', '855': '0.6245', '712': '0.6505', '392': '0.659', '352': '0.618', '395': '0.6465', '399': '0.649', '365': '0.5965'}	{'377': '0.9415', '595': '0.945666666667', '799': '0.939', '375': '0.699'}	0.93637	0.655479	0.881292	183	12	4	-0.280891	{'217': '0.952666666667', '819': '0.9505', '091': '0.942333333333', '093': '0.889', '765': '0.9285', '136': '0.9365', '748': '0.944', '505': '0.924333333333', '138': '0.9', '491': '0.939666666667', '818': '0.951', '406': '0.9515', '405': '0.948333333333', '340': '0.887', '810': '0.9615', '280': '0.916', '812': '0.955666666667', '348': '0.9475', '287': '0.952', '761': '0.9415', '642': '0.95', '716': '0.945', '714': '0.9405', '026': '0.9465', '021': '0.942333333333', '129': '0.976', '028': '0.94', '528': '0.956666666667', '379': '0.967', '535': '0.9495', '427': '0.9115', '531': '0.897', '530': '0.935', '371': '0.9695', '370': '0.966', '373': '0.947', '426': '0.927333333333', '821': '0.8905', '374': '0.9035', '377': '0.9415', '822': '0.961', '319': '0.9375', '318': '0.9405', '595': '0.945666666667', '596': '0.9065', '195': '0.961666666667', '705': '0.903666666667', '310': '0.936', '317': '0.965', '315': '0.931', '703': '0.905', '038': '0.9555', '390': '0.968666666667', '397': '0.921333333333', '032': '0.909333333333', '894': '0.938', '031': '0.9765', '832': '0.953666666667', '796': '0.9205', '837': '0.930333333333', '790': '0.9175', '799': '0.939', '808': '0.96', '367': '0.964333333333', '362': '0.939', '360': '0.931333333333', '361': '0.9515', '309': '0.931', '584': '0.953', '440': '0.948', '443': '0.9105', '301': '0.9595', '441': '0.9595', '303': '0.908', '304': '0.936', '306': '0.949666666667', '589': '0.941', '380': '0.935666666667', '381': '0.918', '382': '0.946', '109': '0.9615', '049': '0.959', '048': '0.9465', '100': '0.91725', '101': '0.612666666667', '042': '0.956', '041': '0.9595', '105': '0.948333333333', '786': '0.8885', '787': '0.9285', '843': '0.953', '907': '0.916', '783': '0.942', '908': '0.944', '853': '0.955333333333', '849': '0.95', '820': '0.945', '383': '0.930666666667', '439': '0.9555', '437': '0.9615', '513': '0.957333333333', '517': '0.905333333333', '627': '0.9345', '338': '0.977', '882': '0.97', '335': '0.9225', '336': '0.912333333333', '332': '0.9245', '059': '0.951', '177': '0.883', '176': '0.734', '057': '0.9545', '256': '0.93', '045': '0.95', '857': '0.9315', '850': '0.9055', '852': '0.9285', '730': '0.931', '313': '0.956333333333', '181': '0.933666666667', '508': '0.932', '509': '0.9575', '738': '0.938666666667', '040': '0.9235', '502': '0.9475', '913': '0.9155', '386': '0.920333333333', '707': '0.885', '634': '0.954666666667', '737': '0.931', '069': '0.9055', '639': '0.94075', '563': '0.9325', '461': '0.969666666667', '900': '0.9425', '566': '0.931', '229': '0.9375', '228': '0.972', '227': '0.943', '223': '0.9615', '161': '0.688', '776': '0.9285', '189': '0.944333333333', '391': '0.9455', '727': '0.9065', '409': '0.933666666667', '721': '0.9515', '630': '0.917', '075': '0.978', '559': '0.949', '073': '0.921', '884': '0.924', '555': '0.9155', '158': '0.958', '239': '0.939333333333', '235': '0.96', '237': '0.973', '233': '0.925333333333', '320': '0.9445', '321': '0.947', '324': '0.954333333333', '325': '0.9075', '890': '0.907', '774': '0.907333333333', '892': '0.907', '088': '0.9485', '142': '0.93', '897': '0.9', '083': '0.915666666667', '208': '0.935333333333', '085': '0.968666666667', '149': '0.8915', '486': '0.900333333333', '732': '0.906', '357': '0.878', '356': '0.911', '355': '0.9255', '354': '0.9295', '805': '0.954333333333', '350': '0.957', '802': '0.9365', '801': '0.878', '804': '0.936', '359': '0.951', '358': '0.9515', '551': '0.912', '365': '0.5965', '375': '0.699'}	{'492': '0.72275', '757': '0.954666666667', '855': '0.6245', '911': '0.921666666667', '712': '0.6505', '392': '0.659', '352': '0.618', '395': '0.6465', '399': '0.649', '385': '0.666'}	{'861': '0.9385'}	0.92924	0.711258	0.9385	188	10	1	-0.217982
Drosophila	3L	3L_1901_2850	15816056	15816057	FBgn0261722	acceptor	AG	-	left	male	cis	3L	15818408	SNP	-2351	3.61e-70	0.797161	T	A	183	13	0.936276	0.658955	-0.277321	Counter({'total': 40696, 15816273: 37791, 15816162: 12, 15816189: 11, 15817002: 10, 15816326: 8, 15816266: 6, 15816739: 3, 15816269: 3, 15816543: 2, 15818526: 2, 15816208: 1, 15821142: 1, 15825470: 1, 15816187: 1, 15826285: 0, 15816373: 0, 15818157: 0})	Counter({'total': 2745, 15816273: 2026, 15816543: 0, 15816162: 0, 15816739: 0, 15816326: 0, 15816266: 0, 15818526: 0, 15816269: 0, 15826285: 0, 15816208: 0, 15816189: 0, 15816373: 0, 15821142: 0, 15818157: 0, 15817002: 0, 15825470: 0, 15816187: 0})	{'217': '0.952666666667', '819': '0.9505', '091': '0.942333333333', '093': '0.889', '765': '0.9285', '136': '0.9365', '505': '0.924333333333', '138': '0.9', '491': '0.939666666667', '818': '0.951', '406': '0.9515', '405': '0.948333333333', '340': '0.887', '810': '0.9615', '280': '0.916', '812': '0.955666666667', '348': '0.9475', '287': '0.952', '761': '0.9415', '642': '0.95', '716': '0.945', '714': '0.9405', '026': '0.9465', '021': '0.942333333333', '129': '0.976', '028': '0.94', '528': '0.956666666667', '379': '0.967', '535': '0.9495', '427': '0.9115', '531': '0.897', '530': '0.935', '371': '0.9695', '370': '0.966', '373': '0.947', '426': '0.927333333333', '375': '0.699', '374': '0.9035', '377': '0.9415', '822': '0.961', '319': '0.9375', '318': '0.9405', '595': '0.945666666667', '596': '0.9065', '195': '0.961666666667', '705': '0.903666666667', '310': '0.936', '317': '0.965', '315': '0.931', '703': '0.905', '038': '0.9555', '390': '0.968666666667', '397': '0.921333333333', '032': '0.909333333333', '894': '0.938', '031': '0.9765', '832': '0.953666666667', '796': '0.9205', '837': '0.930333333333', '790': '0.9175', '799': '0.939', '808': '0.96', '367': '0.964333333333', '365': '0.5965', '362': '0.939', '360': '0.931333333333', '361': '0.9515', '309': '0.931', '584': '0.953', '440': '0.948', '443': '0.9105', '301': '0.9595', '441': '0.9595', '303': '0.908', '304': '0.936', '306': '0.949666666667', '589': '0.941', '380': '0.935666666667', '381': '0.918', '382': '0.946', '109': '0.9615', '049': '0.959', '048': '0.9465', '100': '0.91725', '101': '0.612666666667', '042': '0.956', '041': '0.9595', '105': '0.948333333333', '786': '0.8885', '787': '0.9285', '843': '0.953', '907': '0.916', '783': '0.942', '821': '0.8905', '908': '0.944', '853': '0.955333333333', '849': '0.95', '820': '0.945', '383': '0.930666666667', '439': '0.9555', '437': '0.9615', '513': '0.957333333333', '517': '0.905333333333', '627': '0.9345', '338': '0.977', '882': '0.97', '335': '0.9225', '336': '0.912333333333', '332': '0.9245', '059': '0.951', '177': '0.883', '176': '0.734', '057': '0.9545', '256': '0.93', '045': '0.95', '857': '0.9315', '850': '0.9055', '852': '0.9285', '730': '0.931', '313': '0.956333333333', '181': '0.933666666667', '508': '0.932', '509': '0.9575', '738': '0.938666666667', '040': '0.9235', '502': '0.9475', '913': '0.9155', '386': '0.920333333333', '707': '0.885', '634': '0.954666666667', '737': '0.931', '069': '0.9055', '639': '0.94075', '563': '0.9325', '461': '0.969666666667', '900': '0.9425', '566': '0.931', '229': '0.9375', '228': '0.972', '227': '0.943', '223': '0.9615', '161': '0.688', '776': '0.9285', '189': '0.944333333333', '391': '0.9455', '727': '0.9065', '409': '0.933666666667', '721': '0.9515', '630': '0.917', '748': '0.944', '075': '0.978', '559': '0.949', '073': '0.921', '884': '0.924', '555': '0.9155', '158': '0.958', '551': '0.912', '239': '0.939333333333', '235': '0.96', '237': '0.973', '233': '0.925333333333', '320': '0.9445', '321': '0.947', '324': '0.954333333333', '325': '0.9075', '890': '0.907', '774': '0.907333333333', '892': '0.907', '088': '0.9485', '142': '0.93', '897': '0.9', '083': '0.915666666667', '208': '0.935333333333', '085': '0.968666666667', '149': '0.8915', '486': '0.900333333333', '732': '0.906', '357': '0.878', '356': '0.911', '355': '0.9255', '354': '0.9295', '805': '0.954333333333', '350': '0.957', '802': '0.9365', '801': '0.878', '804': '0.936', '359': '0.951', '358': '0.9515'}	{'': 'FBgn0261722_15816056_male_SSE', '855': '0.6245', '153': '0.664333333333', '757': '0.954666666667', '861': '0.9385', '712': '0.6505', '392': '0.659', '352': '0.618', '395': '0.6465', '399': '0.649', '911': '0.921666666667', '492': '0.72275', '385': '0.666'}	[15811219, 15812266, 15812447, 15813245, 15813892, 15814191, 15814512, 15815614, 15815716, 15815935, 15816162, 15816187, 15816189, 15816208, 15816266, 15816269, 15816326, 15816373, 15816543, 15816739, 15817002, 15818157, 15818526, 15821142, 15825470, 15826285]	TCCTAATTGCATTTCGATTTCTCCCTATTTCCGTCTATTTCCCGGATCAG	TCGTTTGCGGAAAAGATAACGGGTCTGCTGGCACGGCCGAATCAACAAGA	3.59777	73	3L_15816056	5	Na	Na	Na	Na	TRUE	A	T	15816054	3	A	C	0.07	8.95e-65		G	TRUE	FALSE	{'217': '0.952666666667', '819': '0.9505', '091': '0.942333333333', '093': '0.889', '765': '0.9285', '136': '0.9365', '505': '0.924333333333', '138': '0.9', '491': '0.939666666667', '818': '0.951', '406': '0.9515', '405': '0.948333333333', '340': '0.887', '810': '0.9615', '280': '0.916', '812': '0.955666666667', '348': '0.9475', '287': '0.952', '761': '0.9415', '642': '0.95', '716': '0.945', '714': '0.9405', '026': '0.9465', '021': '0.942333333333', '129': '0.976', '028': '0.94', '528': '0.956666666667', '379': '0.967', '535': '0.9495', '427': '0.9115', '531': '0.897', '530': '0.935', '371': '0.9695', '370': '0.966', '373': '0.947', '426': '0.927333333333', '374': '0.9035', '822': '0.961', '319': '0.9375', '318': '0.9405', '596': '0.9065', '195': '0.961666666667', '705': '0.903666666667', '310': '0.936', '317': '0.965', '315': '0.931', '703': '0.905', '038': '0.9555', '390': '0.968666666667', '397': '0.921333333333', '032': '0.909333333333', '894': '0.938', '031': '0.9765', '832': '0.953666666667', '796': '0.9205', '837': '0.930333333333', '790': '0.9175', '808': '0.96', '367': '0.964333333333', '362': '0.939', '360': '0.931333333333', '361': '0.9515', '309': '0.931', '584': '0.953', '440': '0.948', '443': '0.9105', '301': '0.9595', '441': '0.9595', '303': '0.908', '304': '0.936', '306': '0.949666666667', '589': '0.941', '380': '0.935666666667', '381': '0.918', '382': '0.946', '109': '0.9615', '049': '0.959', '048': '0.9465', '100': '0.91725', '042': '0.956', '041': '0.9595', '105': '0.948333333333', '786': '0.8885', '787': '0.9285', '843': '0.953', '907': '0.916', '783': '0.942', '821': '0.8905', '908': '0.944', '853': '0.955333333333', '849': '0.95', '820': '0.945', '383': '0.930666666667', '439': '0.9555', '437': '0.9615', '513': '0.957333333333', '517': '0.905333333333', '627': '0.9345', '338': '0.977', '882': '0.97', '335': '0.9225', '336': '0.912333333333', '332': '0.9245', '059': '0.951', '177': '0.883', '057': '0.9545', '256': '0.93', '045': '0.95', '857': '0.9315', '850': '0.9055', '852': '0.9285', '730': '0.931', '313': '0.956333333333', '181': '0.933666666667', '508': '0.932', '509': '0.9575', '738': '0.938666666667', '040': '0.9235', '502': '0.9475', '913': '0.9155', '386': '0.920333333333', '707': '0.885', '634': '0.954666666667', '737': '0.931', '069': '0.9055', '639': '0.94075', '563': '0.9325', '461': '0.969666666667', '900': '0.9425', '566': '0.931', '229': '0.9375', '228': '0.972', '227': '0.943', '223': '0.9615', '776': '0.9285', '189': '0.944333333333', '391': '0.9455', '727': '0.9065', '409': '0.933666666667', '721': '0.9515', '630': '0.917', '748': '0.944', '075': '0.978', '559': '0.949', '073': '0.921', '884': '0.924', '555': '0.9155', '158': '0.958', '551': '0.912', '239': '0.939333333333', '235': '0.96', '237': '0.973', '233': '0.925333333333', '320': '0.9445', '321': '0.947', '324': '0.954333333333', '325': '0.9075', '890': '0.907', '774': '0.907333333333', '892': '0.907', '088': '0.9485', '142': '0.93', '897': '0.9', '083': '0.915666666667', '208': '0.935333333333', '085': '0.968666666667', '149': '0.8915', '486': '0.900333333333', '732': '0.906', '357': '0.878', '356': '0.911', '355': '0.9255', '354': '0.9295', '805': '0.954333333333', '350': '0.957', '802': '0.9365', '801': '0.878', '804': '0.936', '359': '0.951', '358': '0.9515', '757': '0.954666666667', '861': '0.9385', '911': '0.921666666667'}	{'365': '0.5965', '101': '0.612666666667', '176': '0.734', '161': '0.688', '855': '0.6245', '153': '0.664333333333', '712': '0.6505', '392': '0.659', '352': '0.618', '395': '0.6465', '399': '0.649', '492': '0.72275'}	{'375': '0.699', '377': '0.9415', '595': '0.945666666667', '799': '0.939'}	0.93637	0.655479	0.881292	183	12	4	-0.280891	{'217': '0.952666666667', '819': '0.9505', '091': '0.942333333333', '093': '0.889', '765': '0.9285', '136': '0.9365', '505': '0.924333333333', '138': '0.9', '491': '0.939666666667', '818': '0.951', '406': '0.9515', '405': '0.948333333333', '340': '0.887', '810': '0.9615', '280': '0.916', '812': '0.955666666667', '348': '0.9475', '287': '0.952', '761': '0.9415', '642': '0.95', '716': '0.945', '714': '0.9405', '026': '0.9465', '021': '0.942333333333', '129': '0.976', '028': '0.94', '528': '0.956666666667', '379': '0.967', '535': '0.9495', '427': '0.9115', '531': '0.897', '530': '0.935', '371': '0.9695', '370': '0.966', '373': '0.947', '426': '0.927333333333', '374': '0.9035', '377': '0.9415', '822': '0.961', '319': '0.9375', '318': '0.9405', '595': '0.945666666667', '596': '0.9065', '195': '0.961666666667', '705': '0.903666666667', '310': '0.936', '317': '0.965', '315': '0.931', '703': '0.905', '038': '0.9555', '390': '0.968666666667', '397': '0.921333333333', '032': '0.909333333333', '894': '0.938', '031': '0.9765', '832': '0.953666666667', '796': '0.9205', '837': '0.930333333333', '790': '0.9175', '799': '0.939', '808': '0.96', '367': '0.964333333333', '362': '0.939', '360': '0.931333333333', '361': '0.9515', '309': '0.931', '584': '0.953', '440': '0.948', '443': '0.9105', '301': '0.9595', '441': '0.9595', '303': '0.908', '304': '0.936', '306': '0.949666666667', '589': '0.941', '380': '0.935666666667', '381': '0.918', '382': '0.946', '109': '0.9615', '049': '0.959', '048': '0.9465', '100': '0.91725', '042': '0.956', '041': '0.9595', '105': '0.948333333333', '786': '0.8885', '787': '0.9285', '843': '0.953', '907': '0.916', '783': '0.942', '821': '0.8905', '908': '0.944', '853': '0.955333333333', '849': '0.95', '820': '0.945', '383': '0.930666666667', '439': '0.9555', '437': '0.9615', '513': '0.957333333333', '517': '0.905333333333', '627': '0.9345', '338': '0.977', '882': '0.97', '335': '0.9225', '332': '0.9245', '059': '0.951', '177': '0.883', '057': '0.9545', '256': '0.93', '045': '0.95', '857': '0.9315', '850': '0.9055', '852': '0.9285', '730': '0.931', '313': '0.956333333333', '181': '0.933666666667', '508': '0.932', '509': '0.9575', '738': '0.938666666667', '040': '0.9235', '502': '0.9475', '913': '0.9155', '386': '0.920333333333', '707': '0.885', '634': '0.954666666667', '737': '0.931', '069': '0.9055', '639': '0.94075', '563': '0.9325', '461': '0.969666666667', '900': '0.9425', '566': '0.931', '229': '0.9375', '228': '0.972', '227': '0.943', '223': '0.9615', '776': '0.9285', '189': '0.944333333333', '391': '0.9455', '727': '0.9065', '409': '0.933666666667', '721': '0.9515', '630': '0.917', '748': '0.944', '075': '0.978', '559': '0.949', '073': '0.921', '884': '0.924', '555': '0.9155', '551': '0.912', '239': '0.939333333333', '235': '0.96', '233': '0.925333333333', '320': '0.9445', '321': '0.947', '324': '0.954333333333', '325': '0.9075', '890': '0.907', '774': '0.907333333333', '892': '0.907', '088': '0.9485', '142': '0.93', '897': '0.9', '083': '0.915666666667', '208': '0.935333333333', '085': '0.968666666667', '149': '0.8915', '486': '0.900333333333', '732': '0.906', '357': '0.878', '356': '0.911', '355': '0.9255', '354': '0.9295', '805': '0.954333333333', '350': '0.957', '802': '0.9365', '801': '0.878', '804': '0.936', '359': '0.951', '358': '0.9515', '757': '0.954666666667', '861': '0.9385', '911': '0.921666666667'}	{'365': '0.5965', '101': '0.612666666667', '176': '0.734', '161': '0.688', '855': '0.6245', '712': '0.6505', '392': '0.659', '352': '0.618', '395': '0.6465', '399': '0.649', '492': '0.72275', '385': '0.666'}	{'375': '0.699'}	0.936276	0.655618	0.699	183	12	1	-0.280658
Drosophila	3L	3L_1901_2850	15818744	15818745	FBgn0036534	acceptor	AA	-	left	male	trans	3R	27020732	SNP	-11201987	9.4e-17	0.301757	T	A	174	19	0.00436207	0.181456	0.177094	Counter({'total': 13458, 15818773: 59})	Counter({'total': 1261, 15818773: 269})	{'217': '0.0', '819': '0.0', '091': '0.0', '093': '0.0', '911': '0.0', '748': '0.0', '138': '0.0', '491': '0.0', '492': '0.0', '818': '0.0', '406': '0.0', '405': '0.0', '340': '0.0', '810': '0.0', '280': '0.0', '812': '0.0', '348': '0.0', '287': '0.0', '761': '0.0', '642': '0.0', '716': '0.0', '714': '0.0', '712': '0.0', '026': '0.0', '021': '0.0', '129': '0.0', '028': '0.0', '528': '0.0', '379': '0.0', '535': '0.0', '427': '0.0', '530': '0.0', '371': '0.0', '370': '0.0', '373': '0.0', '375': '0.0', '374': '0.0', '377': '0.0', '822': '0.0', '319': '0.0', '318': '0.0', '595': '0.0', '596': '0.0', '195': '0.0', '705': '0.0', '310': '0.0', '317': '0.759', '703': '0.0', '392': '0.0', '391': '0.0', '397': '0.0', '395': '0.0', '032': '0.0', '894': '0.0', '399': '0.0', '832': '0.0', '796': '0.0', '837': '0.0', '790': '0.0', '799': '0.0', '367': '0.0', '365': '0.0', '362': '0.0', '360': '0.0', '361': '0.0', '584': '0.0', '443': '0.0', '301': '0.0', '441': '0.0', '303': '0.0', '304': '0.0', '306': '0.0', '589': '0.0', '380': '0.0', '381': '0.0', '382': '0.0', '109': '0.0', '385': '0.0', '049': '0.0', '045': '0.0', '042': '0.0', '041': '0.0', '040': '0.0', '786': '0.0', '787': '0.0', '843': '0.0', '907': '0.0', '783': '0.0', '821': '0.0', '908': '0.0', '853': '0.0', '849': '0.0', '820': '0.0', '383': '0.0', '439': '0.0', '437': '0.0', '513': '0.0', '517': '0.0', '338': '0.0', '882': '0.0', '335': '0.0', '336': '0.0', '059': '0.0', '177': '0.0', '176': '0.0', '057': '0.0', '256': '0.0', '855': '0.0', '857': '0.0', '850': '0.0', '852': '0.0', '730': '0.0', '313': '0.0', '181': '0.0', '508': '0.0', '509': '0.0', '738': '0.0', '189': '0.0', '502': '0.0', '386': '0.0', '707': '0.0', '634': '0.0', '737': '0.0', '639': '0.0', '563': '0.0', '461': '0.0', '900': '0.0', '566': '0.0', '229': '0.0', '228': '0.0', '223': '0.0', '161': '0.0', '505': '0.0', '861': '0.0', '727': '0.0', '409': '0.0', '757': '0.0', '630': '0.0', '153': '0.0', '075': '0.0', '073': '0.0', '884': '0.0', '555': '0.0', '158': '0.0', '551': '0.0', '239': '0.0', '235': '0.0', '237': '0.0', '233': '0.0', '320': '0.0', '321': '0.0', '324': '0.0', '325': '0.0', '890': '0.0', '774': '0.0', '892': '0.0', '088': '0.0', '142': '0.0', '897': '0.0', '083': '0.0', '208': '0.0', '085': '0.0', '149': '0.0', '486': '0.0', '357': '0.0', '356': '0.0', '355': '0.0', '354': '0.0', '352': '0.0', '350': '0.0', '805': '0.0', '801': '0.0', '359': '0.0', '358': '0.0'}	{'': 'FBgn0036534_15818744_male_SSE', '309': '0.0', '776': '0.0', '559': '0.0', '765': '0.0', '732': '0.0', '808': '0.8455', '440': '0.0', '315': '0.8195', '332': '0.0', '038': '0.0', '390': '0.0', '913': '0.0', '531': '0.0', '048': '0.0', '227': '0.878666666667', '627': '0.0', '031': '0.0', '426': '0.0', '802': '0.0', '105': '0.904'}	[]	CATACGATATCAAAAATACAATTTGTAGAATTTAATGCCAAAACAAGCAA	ATACAAAATCCAAGTTAACTCTTCAATCAAGAACAATTGTAACGTAAAAA	3.9464	88	3L_15818744	1	Na	Na	Na	Na	TRUE	A	T	15799920	18825	A	C	0.27	0.000383		G	TRUE	FALSE	{'217': '0.0', '819': '0.0', '091': '0.0', '093': '0.0', '748': '0.0', '138': '0.0', '492': '0.0', '818': '0.0', '406': '0.0', '340': '0.0', '810': '0.0', '280': '0.0', '812': '0.0', '287': '0.0', '761': '0.0', '642': '0.0', '714': '0.0', '712': '0.0', '026': '0.0', '129': '0.0', '028': '0.0', '528': '0.0', '535': '0.0', '530': '0.0', '371': '0.0', '373': '0.0', '375': '0.0', '374': '0.0', '377': '0.0', '822': '0.0', '319': '0.0', '318': '0.0', '595': '0.0', '596': '0.0', '195': '0.0', '705': '0.0', '310': '0.0', '392': '0.0', '391': '0.0', '395': '0.0', '032': '0.0', '399': '0.0', '832': '0.0', '796': '0.0', '790': '0.0', '799': '0.0', '367': '0.0', '365': '0.0', '362': '0.0', '360': '0.0', '361': '0.0', '584': '0.0', '443': '0.0', '301': '0.0', '441': '0.0', '304': '0.0', '589': '0.0', '380': '0.0', '381': '0.0', '382': '0.0', '109': '0.0', '385': '0.0', '042': '0.0', '040': '0.0', '787': '0.0', '907': '0.0', '821': '0.0', '908': '0.0', '849': '0.0', '820': '0.0', '383': '0.0', '439': '0.0', '882': '0.0', '335': '0.0', '177': '0.0', '256': '0.0', '855': '0.0', '857': '0.0', '852': '0.0', '313': '0.0', '181': '0.0', '508': '0.0', '509': '0.0', '738': '0.0', '189': '0.0', '502': '0.0', '634': '0.0', '737': '0.0', '639': '0.0', '563': '0.0', '461': '0.0', '900': '0.0', '566': '0.0', '228': '0.0', '223': '0.0', '161': '0.0', '861': '0.0', '727': '0.0', '409': '0.0', '757': '0.0', '630': '0.0', '075': '0.0', '073': '0.0', '884': '0.0', '555': '0.0', '158': '0.0', '235': '0.0', '237': '0.0', '320': '0.0', '321': '0.0', '324': '0.0', '890': '0.0', '774': '0.0', '892': '0.0', '088': '0.0', '142': '0.0', '897': '0.0', '083': '0.0', '085': '0.0', '149': '0.0', '486': '0.0', '357': '0.0', '356': '0.0', '352': '0.0', '801': '0.0', '359': '0.0', '309': '0.0', '776': '0.0', '732': '0.0', '332': '0.0', '038': '0.0', '390': '0.0', '913': '0.0', '531': '0.0', '048': '0.0', '627': '0.0', '802': '0.0'}	{'911': '0.0', '491': '0.0', '405': '0.0', '348': '0.0', '716': '0.0', '021': '0.0', '379': '0.0', '427': '0.0', '370': '0.0', '317': '0.759', '703': '0.0', '397': '0.0', '894': '0.0', '837': '0.0', '303': '0.0', '306': '0.0', '045': '0.0', '041': '0.0', '786': '0.0', '843': '0.0', '783': '0.0', '853': '0.0', '437': '0.0', '513': '0.0', '517': '0.0', '338': '0.0', '336': '0.0', '176': '0.0', '850': '0.0', '730': '0.0', '707': '0.0', '229': '0.0', '505': '0.0', '551': '0.0', '239': '0.0', '233': '0.0', '325': '0.0', '208': '0.0', '355': '0.0', '354': '0.0', '805': '0.0', '358': '0.0', '559': '0.0', '765': '0.0', '808': '0.8455', '440': '0.0', '315': '0.8195', '227': '0.878666666667', '426': '0.0', '105': '0.904'}	{'350': '0.0', '031': '0.0'}	0	0.0841333	0	137	50	2	0.0841333	{'217': '0.0', '819': '0.0', '091': '0.0', '093': '0.0', '911': '0.0', '748': '0.0', '138': '0.0', '491': '0.0', '492': '0.0', '818': '0.0', '406': '0.0', '405': '0.0', '340': '0.0', '810': '0.0', '280': '0.0', '812': '0.0', '348': '0.0', '287': '0.0', '761': '0.0', '642': '0.0', '716': '0.0', '714': '0.0', '712': '0.0', '026': '0.0', '021': '0.0', '129': '0.0', '028': '0.0', '528': '0.0', '379': '0.0', '535': '0.0', '427': '0.0', '530': '0.0', '371': '0.0', '370': '0.0', '373': '0.0', '375': '0.0', '374': '0.0', '377': '0.0', '822': '0.0', '319': '0.0', '318': '0.0', '595': '0.0', '596': '0.0', '195': '0.0', '705': '0.0', '310': '0.0', '317': '0.759', '703': '0.0', '392': '0.0', '391': '0.0', '397': '0.0', '395': '0.0', '032': '0.0', '894': '0.0', '399': '0.0', '832': '0.0', '796': '0.0', '837': '0.0', '790': '0.0', '799': '0.0', '367': '0.0', '365': '0.0', '362': '0.0', '360': '0.0', '361': '0.0', '584': '0.0', '443': '0.0', '301': '0.0', '441': '0.0', '303': '0.0', '304': '0.0', '306': '0.0', '589': '0.0', '380': '0.0', '381': '0.0', '382': '0.0', '109': '0.0', '385': '0.0', '049': '0.0', '045': '0.0', '042': '0.0', '041': '0.0', '040': '0.0', '786': '0.0', '787': '0.0', '843': '0.0', '907': '0.0', '783': '0.0', '821': '0.0', '908': '0.0', '853': '0.0', '849': '0.0', '820': '0.0', '383': '0.0', '439': '0.0', '437': '0.0', '513': '0.0', '517': '0.0', '338': '0.0', '882': '0.0', '335': '0.0', '336': '0.0', '059': '0.0', '177': '0.0', '176': '0.0', '057': '0.0', '256': '0.0', '855': '0.0', '857': '0.0', '850': '0.0', '852': '0.0', '730': '0.0', '313': '0.0', '181': '0.0', '508': '0.0', '509': '0.0', '738': '0.0', '189': '0.0', '502': '0.0', '386': '0.0', '707': '0.0', '634': '0.0', '737': '0.0', '639': '0.0', '563': '0.0', '461': '0.0', '900': '0.0', '566': '0.0', '229': '0.0', '228': '0.0', '223': '0.0', '161': '0.0', '505': '0.0', '861': '0.0', '727': '0.0', '409': '0.0', '757': '0.0', '630': '0.0', '153': '0.0', '075': '0.0', '073': '0.0', '884': '0.0', '555': '0.0', '158': '0.0', '551': '0.0', '239': '0.0', '235': '0.0', '237': '0.0', '233': '0.0', '320': '0.0', '321': '0.0', '324': '0.0', '325': '0.0', '890': '0.0', '774': '0.0', '892': '0.0', '088': '0.0', '142': '0.0', '897': '0.0', '083': '0.0', '208': '0.0', '085': '0.0', '149': '0.0', '486': '0.0', '357': '0.0', '356': '0.0', '355': '0.0', '354': '0.0', '352': '0.0', '350': '0.0', '805': '0.0', '801': '0.0', '359': '0.0', '358': '0.0'}	{'776': '0.0', '765': '0.0', '808': '0.8455', '315': '0.8195', '227': '0.878666666667', '627': '0.0', '426': '0.0', '105': '0.904'}	{'309': '0.0', '559': '0.0', '732': '0.0', '440': '0.0', '332': '0.0', '038': '0.0', '390': '0.0', '913': '0.0', '048': '0.0', '031': '0.0', '802': '0.0'}	0.00436207	0.430958	0	174	8	11	0.426596
Drosophila	3L	3L_1901_2850	15822962	15822962	FBgn0036534	donor	GC	-	right	male	cis	3L	15827646	SNP	-4684	7.38e-11	0.191696	C	T	151	49	0.714481	0.809536	0.095055	Counter({'total': 16595, 15822808: 11728, 15822881: 0, 15822807: 0})	Counter({'total': 4789, 15822808: 3937, 15822881: 0, 15822807: 0})	{'819': '0.6835', '091': '0.673333333333', '093': '0.842666666667', '765': '0.752', '911': '0.782', '136': '0.574', '491': '0.550666666667', '492': '0.72025', '818': '0.793333333333', '406': '0.689', '405': '0.684666666667', '340': '0.674666666667', '810': '0.6695', '280': '0.6155', '812': '0.636', '287': '0.8195', '761': '0.8035', '716': '0.662', '714': '0.7115', '712': '0.681', '026': '0.7235', '129': '0.7465', '028': '0.791', '528': '0.532333333333', '379': '0.6545', '535': '0.7195', '531': '0.665', '371': '0.85', '370': '0.823', '373': '0.8905', '375': '0.5635', '374': '0.727', '377': '0.8875', '822': '0.8105', '319': '0.87', '318': '0.6365', '595': '0.900666666667', '596': '0.6415', '195': '0.703', '705': '0.716333333333', '310': '0.669333333333', '317': '0.6845', '315': '0.6555', '703': '0.6345', '392': '0.644', '038': '0.6985', '390': '0.795333333333', '395': '0.6565', '032': '0.672', '399': '0.6105', '031': '0.576', '832': '0.717333333333', '796': '0.6485', '837': '0.799666666667', '790': '0.7', '367': '0.59', '365': '0.6885', '362': '0.7995', '360': '0.721666666667', '426': '0.724', '309': '0.68', '303': '0.737', '443': '0.6565', '301': '0.639', '441': '0.682', '440': '0.8135', '304': '0.681', '306': '0.723333333333', '589': '0.896', '380': '0.618333333333', '381': '0.8385', '382': '0.660666666667', '109': '0.8585', '385': '0.6575', '049': '0.7295', '045': '0.751', '101': '0.656666666667', '042': '0.678', '041': '0.683', '105': '0.721333333333', '786': '0.7915', '787': '0.6335', '843': '0.6495', '783': '0.6915', '821': '0.6505', '908': '0.725333333333', '853': '0.730333333333', '849': '0.7395', '820': '0.8135', '642': '0.833', '437': '0.86', '338': '0.6625', '336': '0.716333333333', '177': '0.677', '176': '0.7175', '057': '0.652', '256': '0.806', '855': '0.5765', '850': '0.633', '852': '0.621', '730': '0.834', '313': '0.819333333333', '181': '0.857', '508': '0.7505', '505': '0.818', '707': '0.659', '634': '0.641', '737': '0.7445', '639': '0.6795', '563': '0.8675', '900': '0.828', '566': '0.8625', '229': '0.714', '228': '0.637', '227': '0.558333333333', '223': '0.822', '161': '0.6605', '776': '0.756', '861': '0.832', '805': '0.717', '727': '0.657', '721': '0.8595', '882': '0.7385', '153': '0.732333333333', '075': '0.830666666667', '559': '0.6205', '073': '0.81', '884': '0.5875', '555': '0.734', '158': '0.722', '237': '0.822', '233': '0.759333333333', '324': '0.723666666667', '325': '0.744', '892': '0.604333333333', '088': '0.6915', '142': '0.6545', '897': '0.852', '083': '0.694666666667', '208': '0.800333333333', '085': '0.593', '486': '0.714', '732': '0.594666666667', '357': '0.688', '356': '0.6885', '355': '0.69', '354': '0.5765', '352': '0.606333333333', '802': '0.517', '359': '0.618', '804': '0.8065'}	{'': 'FBgn0036534_15822962_male_SSE', '217': '0.851666666667', '627': '0.9', '335': '0.721', '551': '0.862', '332': '0.8855', '391': '0.827', '397': '0.863666666667', '239': '0.864', '235': '0.779', '138': '0.76', '857': '0.9025', '530': '0.753333333333', '894': '0.888666666667', '799': '0.7315', '748': '0.780666666667', '320': '0.8675', '321': '0.7135', '890': '0.675', '509': '0.8545', '738': '0.865', '189': '0.845666666667', '348': '0.875', '409': '0.690666666667', '361': '0.8345', '630': '0.8355', '774': '0.847333333333', '584': '0.812', '757': '0.789333333333', '069': '0.736', '439': '0.8125', '461': '0.785', '149': '0.8445', '383': '0.777333333333', '021': '0.629666666667', '386': '0.879', '048': '0.797', '913': '0.6265', '100': '0.90475', '801': '0.767', '040': '0.819', '907': '0.754', '502': '0.781', '808': '0.916', '427': '0.745', '350': '0.8165', '513': '0.817666666667', '358': '0.873', '517': '0.926333333333', '059': '0.7835'}	[15813310, 15822808, 15823121, 15823144, 15823157, 15823166, 15823179, 15823202]	GCAAGTCGGGAATATATTGGAATTCTAAAAAATATTATTGTGAAAAATGA	AGGGCAAGATCAATGAGAACGAAGACCCAGCCCATTGTGCAACGAGAGAG	3.83343	148	3L_15822962	2	Na	Na	Na	Na	TRUE	G	A	15822882	80	C	CTT	0.07	6.19e-07		FALSE	FALSE	FALSE	{'819': '0.6835', '091': '0.673333333333', '093': '0.842666666667', '765': '0.752', '911': '0.782', '136': '0.574', '491': '0.550666666667', '492': '0.72025', '818': '0.793333333333', '406': '0.689', '405': '0.684666666667', '340': '0.674666666667', '810': '0.6695', '280': '0.6155', '812': '0.636', '287': '0.8195', '761': '0.8035', '716': '0.662', '714': '0.7115', '712': '0.681', '026': '0.7235', '129': '0.7465', '528': '0.532333333333', '379': '0.6545', '535': '0.7195', '531': '0.665', '371': '0.85', '370': '0.823', '373': '0.8905', '375': '0.5635', '374': '0.727', '377': '0.8875', '822': '0.8105', '318': '0.6365', '595': '0.900666666667', '596': '0.6415', '195': '0.703', '705': '0.716333333333', '310': '0.669333333333', '317': '0.6845', '315': '0.6555', '703': '0.6345', '392': '0.644', '038': '0.6985', '390': '0.795333333333', '395': '0.6565', '032': '0.672', '399': '0.6105', '031': '0.576', '832': '0.717333333333', '796': '0.6485', '837': '0.799666666667', '790': '0.7', '367': '0.59', '365': '0.6885', '362': '0.7995', '360': '0.721666666667', '309': '0.68', '303': '0.737', '443': '0.6565', '301': '0.639', '441': '0.682', '440': '0.8135', '304': '0.681', '306': '0.723333333333', '589': '0.896', '380': '0.618333333333', '381': '0.8385', '382': '0.660666666667', '109': '0.8585', '385': '0.6575', '049': '0.7295', '045': '0.751', '101': '0.656666666667', '042': '0.678', '041': '0.683', '105': '0.721333333333', '786': '0.7915', '787': '0.6335', '843': '0.6495', '783': '0.6915', '821': '0.6505', '908': '0.725333333333', '853': '0.730333333333', '849': '0.7395', '820': '0.8135', '642': '0.833', '437': '0.86', '338': '0.6625', '336': '0.716333333333', '177': '0.677', '176': '0.7175', '057': '0.652', '855': '0.5765', '850': '0.633', '852': '0.621', '730': '0.834', '313': '0.819333333333', '181': '0.857', '508': '0.7505', '505': '0.818', '707': '0.659', '634': '0.641', '737': '0.7445', '639': '0.6795', '563': '0.8675', '900': '0.828', '566': '0.8625', '229': '0.714', '228': '0.637', '227': '0.558333333333', '223': '0.822', '161': '0.6605', '776': '0.756', '861': '0.832', '805': '0.717', '727': '0.657', '721': '0.8595', '882': '0.7385', '153': '0.732333333333', '075': '0.830666666667', '559': '0.6205', '073': '0.81', '884': '0.5875', '555': '0.734', '158': '0.722', '237': '0.822', '233': '0.759333333333', '324': '0.723666666667', '325': '0.744', '892': '0.604333333333', '088': '0.6915', '142': '0.6545', '897': '0.852', '083': '0.694666666667', '208': '0.800333333333', '085': '0.593', '486': '0.714', '732': '0.594666666667', '357': '0.688', '356': '0.6885', '355': '0.69', '354': '0.5765', '352': '0.606333333333', '802': '0.517', '359': '0.618', '804': '0.8065', '627': '0.9', '335': '0.721', '391': '0.827', '235': '0.779', '138': '0.76', '530': '0.753333333333', '799': '0.7315', '748': '0.780666666667', '320': '0.8675', '321': '0.7135', '890': '0.675', '509': '0.8545', '738': '0.865', '189': '0.845666666667', '409': '0.690666666667', '630': '0.8355', '584': '0.812', '757': '0.789333333333', '439': '0.8125', '461': '0.785', '149': '0.8445', '383': '0.777333333333', '021': '0.629666666667', '386': '0.879', '048': '0.797', '913': '0.6265', '801': '0.767', '040': '0.819', '907': '0.754', '502': '0.781', '517': '0.926333333333', '059': '0.7835'}	{'217': '0.851666666667', '239': '0.864', '857': '0.9025', '894': '0.888666666667', '427': '0.745', '513': '0.817666666667', '358': '0.873'}	{'028': '0.791', '319': '0.87', '426': '0.724', '256': '0.806', '551': '0.862', '332': '0.8855', '397': '0.863666666667', '348': '0.875', '361': '0.8345', '774': '0.847333333333', '069': '0.736', '100': '0.90475', '808': '0.916', '350': '0.8165'}	0.725581	0.848929	0.838018	179	7	14	0.123347	{'819': '0.6835', '091': '0.673333333333', '093': '0.842666666667', '765': '0.752', '911': '0.782', '136': '0.574', '491': '0.550666666667', '492': '0.72025', '818': '0.793333333333', '406': '0.689', '405': '0.684666666667', '340': '0.674666666667', '810': '0.6695', '280': '0.6155', '812': '0.636', '287': '0.8195', '761': '0.8035', '716': '0.662', '714': '0.7115', '712': '0.681', '026': '0.7235', '129': '0.7465', '028': '0.791', '528': '0.532333333333', '379': '0.6545', '535': '0.7195', '531': '0.665', '371': '0.85', '370': '0.823', '373': '0.8905', '375': '0.5635', '374': '0.727', '377': '0.8875', '822': '0.8105', '319': '0.87', '318': '0.6365', '595': '0.900666666667', '596': '0.6415', '195': '0.703', '705': '0.716333333333', '310': '0.669333333333', '317': '0.6845', '315': '0.6555', '703': '0.6345', '392': '0.644', '038': '0.6985', '390': '0.795333333333', '395': '0.6565', '032': '0.672', '399': '0.6105', '031': '0.576', '832': '0.717333333333', '796': '0.6485', '837': '0.799666666667', '790': '0.7', '367': '0.59', '365': '0.6885', '362': '0.7995', '360': '0.721666666667', '426': '0.724', '309': '0.68', '303': '0.737', '443': '0.6565', '301': '0.639', '441': '0.682', '440': '0.8135', '304': '0.681', '306': '0.723333333333', '589': '0.896', '380': '0.618333333333', '381': '0.8385', '382': '0.660666666667', '109': '0.8585', '385': '0.6575', '049': '0.7295', '045': '0.751', '101': '0.656666666667', '042': '0.678', '041': '0.683', '105': '0.721333333333', '786': '0.7915', '787': '0.6335', '843': '0.6495', '783': '0.6915', '821': '0.6505', '908': '0.725333333333', '853': '0.730333333333', '849': '0.7395', '820': '0.8135', '642': '0.833', '437': '0.86', '338': '0.6625', '336': '0.716333333333', '177': '0.677', '176': '0.7175', '057': '0.652', '256': '0.806', '855': '0.5765', '850': '0.633', '852': '0.621', '730': '0.834', '313': '0.819333333333', '181': '0.857', '508': '0.7505', '505': '0.818', '707': '0.659', '634': '0.641', '737': '0.7445', '639': '0.6795', '563': '0.8675', '900': '0.828', '566': '0.8625', '229': '0.714', '228': '0.637', '227': '0.558333333333', '223': '0.822', '161': '0.6605', '776': '0.756', '861': '0.832', '805': '0.717', '727': '0.657', '721': '0.8595', '882': '0.7385', '153': '0.732333333333', '075': '0.830666666667', '559': '0.6205', '073': '0.81', '884': '0.5875', '555': '0.734', '158': '0.722', '237': '0.822', '233': '0.759333333333', '324': '0.723666666667', '325': '0.744', '892': '0.604333333333', '088': '0.6915', '142': '0.6545', '897': '0.852', '083': '0.694666666667', '208': '0.800333333333', '085': '0.593', '486': '0.714', '732': '0.594666666667', '357': '0.688', '356': '0.6885', '355': '0.69', '354': '0.5765', '352': '0.606333333333', '802': '0.517', '359': '0.618', '804': '0.8065'}	{'217': '0.851666666667', '627': '0.9', '335': '0.721', '551': '0.862', '332': '0.8855', '391': '0.827', '397': '0.863666666667', '239': '0.864', '235': '0.779', '138': '0.76', '857': '0.9025', '530': '0.753333333333', '894': '0.888666666667', '799': '0.7315', '748': '0.780666666667', '320': '0.8675', '321': '0.7135', '509': '0.8545', '189': '0.845666666667', '348': '0.875', '630': '0.8355', '774': '0.847333333333', '584': '0.812', '757': '0.789333333333', '439': '0.8125', '461': '0.785', '149': '0.8445', '383': '0.777333333333', '021': '0.629666666667', '386': '0.879', '100': '0.90475', '801': '0.767', '040': '0.819', '427': '0.745', '350': '0.8165', '513': '0.817666666667', '358': '0.873', '517': '0.926333333333', '059': '0.7835'}	{'890': '0.675', '738': '0.865', '409': '0.690666666667', '361': '0.8345', '069': '0.736', '048': '0.797', '913': '0.6265', '907': '0.754', '502': '0.781', '808': '0.916'}	0.714481	0.820297	0.767567	151	39	10	0.105816
Drosophila	3L	3L_1901_2850	15822962	15822962	FBgn0036534	donor	GC	-	right	sex_diff	cis	3L	15827646	SNP	-4684	2.85e-10	0.180911	C	T	151	49	0.248071	0.157405	-0.0906664	Counter({'total': 0})	Counter({'total': 0})	{'819': '0.2685', '091': '0.283666666667', '093': '0.115', '765': '0.234', '911': '0.1765', '136': '0.3815', '491': '0.428666666667', '492': '0.2435', '818': '0.174666666667', '406': '0.2665', '405': '0.277333333333', '340': '0.291333333333', '810': '0.2735', '280': '0.341', '812': '0.333666666667', '287': '0.0961666666667', '761': '0.1585', '716': '0.290666666667', '714': '0.264', '712': '0.248', '026': '0.2465', '129': '0.2355', '028': '0.172', '528': '0.442', '379': '0.3205', '535': '0.225166666667', '531': '0.310333333333', '371': '0.117666666667', '370': '0.139333333333', '373': '0.0435', '375': '0.3665', '374': '0.252', '377': '0.1125', '822': '0.117833333333', '319': '0.1075', '318': '0.343', '595': '0.0628333333333', '596': '0.3245', '195': '0.2745', '705': '0.268666666667', '310': '0.3', '317': '0.2955', '315': '0.310833333333', '703': '0.329', '392': '0.33', '038': '0.244', '390': '0.195166666667', '395': '0.2995', '032': '0.307', '399': '0.352', '031': '0.3455', '832': '0.242666666667', '796': '0.3515', '837': '0.151333333333', '790': '0.237333333333', '367': '0.3685', '365': '0.2755', '362': '0.182833333333', '360': '0.225833333333', '426': '0.242', '309': '0.276', '303': '0.1775', '443': '0.3315', '301': '0.2995', '441': '0.27', '440': '0.0995', '304': '0.3', '306': '0.256166666667', '589': '0.0743333333333', '380': '0.354333333333', '381': '0.142', '382': '0.281333333333', '109': '0.1145', '385': '0.2855', '049': '0.209', '045': '0.193', '101': '0.327833333333', '042': '0.253666666667', '041': '0.3005', '105': '0.236666666667', '786': '0.118', '787': '0.326', '843': '0.303', '783': '0.266833333333', '821': '0.31525', '908': '0.245166666667', '853': '0.244166666667', '849': '0.219166666667', '820': '0.179833333333', '642': '0.1235', '437': '0.112', '338': '0.317', '336': '0.223166666667', '177': '0.305', '176': '0.208', '057': '0.3035', '256': '0.160333333333', '855': '0.402', '850': '0.2975', '852': '0.317333333333', '730': '0.128', '313': '0.114666666667', '181': '0.0975', '508': '0.2255', '505': '0.144666666667', '707': '0.314', '634': '0.3255', '737': '0.205', '639': '0.292166666667', '563': '0.1085', '900': '0.141', '566': '0.1255', '229': '0.253666666667', '228': '0.341', '227': '0.405166666667', '223': '0.1495', '161': '0.3035', '776': '0.191', '861': '0.151333333333', '805': '0.2325', '727': '0.3245', '721': '0.119', '882': '0.2375', '153': '0.190666666667', '075': '0.127333333333', '559': '0.367', '073': '0.1545', '884': '0.368833333333', '555': '0.248', '158': '0.193', '237': '0.164', '233': '0.240666666667', '324': '0.236333333333', '325': '0.218', '892': '0.360666666667', '088': '0.295833333333', '142': '0.2985', '897': '0.116', '083': '0.277833333333', '208': '0.161166666667', '085': '0.387', '486': '0.248666666667', '732': '0.374666666667', '357': '0.294', '356': '0.2935', '355': '0.248', '354': '0.417', '352': '0.347666666667', '802': '0.409', '359': '0.318666666667', '804': '0.187'}	{'': 'FBgn0036534_15822962_sex_diff_SSE', '217': '0.125666666667', '627': '0.059', '335': '0.2215', '551': '0.1145', '332': '0.091', '391': '0.0886666666667', '397': '0.0568333333333', '239': '0.106', '235': '0.2075', '138': '0.2135', '857': '0.0975', '530': '0.220333333333', '894': '0.0628333333333', '799': '0.247166666667', '748': '0.193333333333', '320': '0.0718333333333', '321': '0.269', '890': '0.2925', '509': '0.101', '738': '0.0925', '189': '0.139833333333', '348': '0.0996666666667', '409': '0.287833333333', '361': '0.1495', '630': '0.132833333333', '774': '0.123333333333', '584': '0.14925', '757': '0.185666666667', '069': '0.2205', '439': '0.155833333333', '461': '0.174333333333', '149': '0.1215', '383': '0.182166666667', '021': '0.315333333333', '386': '0.087', '048': '0.1805', '913': '0.3535', '100': '0.04925', '801': '0.223', '040': '0.1445', '907': '0.1795', '502': '0.1815', '808': '0.068', '427': '0.2425', '350': '0.1615', '513': '0.156333333333', '358': '0.081', '517': '0.061', '059': '0.174'}	[15813310, 15822808, 15823121, 15823144, 15823157, 15823166, 15823179, 15823202]	GCAAGTCGGGAATATATTGGAATTCTAAAAAATATTATTGTGAAAAATGA	AGGGCAAGATCAATGAGAACGAAGACCCAGCCCATTGTGCAACGAGAGAG	3.73099	151	3L_15822962	2	0.71664	0.962864	0.814917	0.966413	TRUE	G	A	15822882	80	C	CTT	0.07	1.91e-06		FALSE	FALSE	FALSE	{'819': '0.2685', '091': '0.283666666667', '093': '0.115', '765': '0.234', '911': '0.1765', '136': '0.3815', '491': '0.428666666667', '492': '0.2435', '818': '0.174666666667', '406': '0.2665', '405': '0.277333333333', '340': '0.291333333333', '810': '0.2735', '280': '0.341', '812': '0.333666666667', '287': '0.0961666666667', '761': '0.1585', '716': '0.290666666667', '714': '0.264', '712': '0.248', '026': '0.2465', '129': '0.2355', '528': '0.442', '379': '0.3205', '535': '0.225166666667', '531': '0.310333333333', '371': '0.117666666667', '370': '0.139333333333', '373': '0.0435', '375': '0.3665', '374': '0.252', '377': '0.1125', '822': '0.117833333333', '318': '0.343', '595': '0.0628333333333', '596': '0.3245', '195': '0.2745', '705': '0.268666666667', '310': '0.3', '317': '0.2955', '315': '0.310833333333', '703': '0.329', '392': '0.33', '038': '0.244', '390': '0.195166666667', '395': '0.2995', '032': '0.307', '399': '0.352', '031': '0.3455', '832': '0.242666666667', '796': '0.3515', '837': '0.151333333333', '790': '0.237333333333', '367': '0.3685', '365': '0.2755', '362': '0.182833333333', '360': '0.225833333333', '309': '0.276', '303': '0.1775', '443': '0.3315', '301': '0.2995', '441': '0.27', '440': '0.0995', '304': '0.3', '306': '0.256166666667', '589': '0.0743333333333', '380': '0.354333333333', '381': '0.142', '382': '0.281333333333', '109': '0.1145', '385': '0.2855', '049': '0.209', '045': '0.193', '101': '0.327833333333', '042': '0.253666666667', '041': '0.3005', '105': '0.236666666667', '786': '0.118', '787': '0.326', '843': '0.303', '783': '0.266833333333', '821': '0.31525', '908': '0.245166666667', '853': '0.244166666667', '849': '0.219166666667', '820': '0.179833333333', '642': '0.1235', '437': '0.112', '338': '0.317', '336': '0.223166666667', '177': '0.305', '176': '0.208', '057': '0.3035', '855': '0.402', '850': '0.2975', '852': '0.317333333333', '730': '0.128', '313': '0.114666666667', '181': '0.0975', '508': '0.2255', '505': '0.144666666667', '707': '0.314', '634': '0.3255', '737': '0.205', '639': '0.292166666667', '563': '0.1085', '900': '0.141', '566': '0.1255', '229': '0.253666666667', '228': '0.341', '227': '0.405166666667', '223': '0.1495', '161': '0.3035', '776': '0.191', '861': '0.151333333333', '805': '0.2325', '727': '0.3245', '721': '0.119', '882': '0.2375', '153': '0.190666666667', '075': '0.127333333333', '559': '0.367', '073': '0.1545', '884': '0.368833333333', '555': '0.248', '158': '0.193', '237': '0.164', '233': '0.240666666667', '324': '0.236333333333', '325': '0.218', '892': '0.360666666667', '088': '0.295833333333', '142': '0.2985', '897': '0.116', '083': '0.277833333333', '208': '0.161166666667', '085': '0.387', '486': '0.248666666667', '732': '0.374666666667', '357': '0.294', '356': '0.2935', '355': '0.248', '354': '0.417', '352': '0.347666666667', '802': '0.409', '359': '0.318666666667', '804': '0.187', '627': '0.059', '335': '0.2215', '391': '0.0886666666667', '235': '0.2075', '138': '0.2135', '530': '0.220333333333', '799': '0.247166666667', '748': '0.193333333333', '320': '0.0718333333333', '321': '0.269', '890': '0.2925', '509': '0.101', '738': '0.0925', '189': '0.139833333333', '409': '0.287833333333', '630': '0.132833333333', '584': '0.14925', '757': '0.185666666667', '439': '0.155833333333', '461': '0.174333333333', '149': '0.1215', '383': '0.182166666667', '021': '0.315333333333', '386': '0.087', '048': '0.1805', '913': '0.3535', '801': '0.223', '040': '0.1445', '907': '0.1795', '502': '0.1815', '517': '0.061', '059': '0.174'}	{'217': '0.125666666667', '239': '0.106', '857': '0.0975', '894': '0.0628333333333', '427': '0.2425', '513': '0.156333333333', '358': '0.081'}	{'028': '0.172', '319': '0.1075', '426': '0.242', '256': '0.160333333333', '551': '0.1145', '332': '0.091', '397': '0.0568333333333', '348': '0.0996666666667', '361': '0.1495', '774': '0.123333333333', '069': '0.2205', '100': '0.04925', '808': '0.068', '350': '0.1615'}	0.23734	0.124548	0.129708	179	7	14	-0.112792	{'819': '0.2685', '091': '0.283666666667', '093': '0.115', '765': '0.234', '911': '0.1765', '136': '0.3815', '491': '0.428666666667', '492': '0.2435', '818': '0.174666666667', '406': '0.2665', '405': '0.277333333333', '340': '0.291333333333', '810': '0.2735', '280': '0.341', '812': '0.333666666667', '287': '0.0961666666667', '761': '0.1585', '716': '0.290666666667', '714': '0.264', '712': '0.248', '026': '0.2465', '129': '0.2355', '028': '0.172', '528': '0.442', '379': '0.3205', '535': '0.225166666667', '531': '0.310333333333', '371': '0.117666666667', '370': '0.139333333333', '373': '0.0435', '375': '0.3665', '374': '0.252', '377': '0.1125', '822': '0.117833333333', '319': '0.1075', '318': '0.343', '595': '0.0628333333333', '596': '0.3245', '195': '0.2745', '705': '0.268666666667', '310': '0.3', '317': '0.2955', '315': '0.310833333333', '703': '0.329', '392': '0.33', '038': '0.244', '390': '0.195166666667', '395': '0.2995', '032': '0.307', '399': '0.352', '031': '0.3455', '832': '0.242666666667', '796': '0.3515', '837': '0.151333333333', '790': '0.237333333333', '367': '0.3685', '365': '0.2755', '362': '0.182833333333', '360': '0.225833333333', '426': '0.242', '309': '0.276', '303': '0.1775', '443': '0.3315', '301': '0.2995', '441': '0.27', '440': '0.0995', '304': '0.3', '306': '0.256166666667', '589': '0.0743333333333', '380': '0.354333333333', '381': '0.142', '382': '0.281333333333', '109': '0.1145', '385': '0.2855', '049': '0.209', '045': '0.193', '101': '0.327833333333', '042': '0.253666666667', '041': '0.3005', '105': '0.236666666667', '786': '0.118', '787': '0.326', '843': '0.303', '783': '0.266833333333', '821': '0.31525', '908': '0.245166666667', '853': '0.244166666667', '849': '0.219166666667', '820': '0.179833333333', '642': '0.1235', '437': '0.112', '338': '0.317', '336': '0.223166666667', '177': '0.305', '176': '0.208', '057': '0.3035', '256': '0.160333333333', '855': '0.402', '850': '0.2975', '852': '0.317333333333', '730': '0.128', '313': '0.114666666667', '181': '0.0975', '508': '0.2255', '505': '0.144666666667', '707': '0.314', '634': '0.3255', '737': '0.205', '639': '0.292166666667', '563': '0.1085', '900': '0.141', '566': '0.1255', '229': '0.253666666667', '228': '0.341', '227': '0.405166666667', '223': '0.1495', '161': '0.3035', '776': '0.191', '861': '0.151333333333', '805': '0.2325', '727': '0.3245', '721': '0.119', '882': '0.2375', '153': '0.190666666667', '075': '0.127333333333', '559': '0.367', '073': '0.1545', '884': '0.368833333333', '555': '0.248', '158': '0.193', '237': '0.164', '233': '0.240666666667', '324': '0.236333333333', '325': '0.218', '892': '0.360666666667', '088': '0.295833333333', '142': '0.2985', '897': '0.116', '083': '0.277833333333', '208': '0.161166666667', '085': '0.387', '486': '0.248666666667', '732': '0.374666666667', '357': '0.294', '356': '0.2935', '355': '0.248', '354': '0.417', '352': '0.347666666667', '802': '0.409', '359': '0.318666666667', '804': '0.187'}	{'217': '0.125666666667', '627': '0.059', '335': '0.2215', '551': '0.1145', '332': '0.091', '391': '0.0886666666667', '397': '0.0568333333333', '239': '0.106', '235': '0.2075', '138': '0.2135', '857': '0.0975', '530': '0.220333333333', '894': '0.0628333333333', '799': '0.247166666667', '748': '0.193333333333', '320': '0.0718333333333', '321': '0.269', '509': '0.101', '189': '0.139833333333', '348': '0.0996666666667', '630': '0.132833333333', '774': '0.123333333333', '584': '0.14925', '757': '0.185666666667', '439': '0.155833333333', '461': '0.174333333333', '149': '0.1215', '383': '0.182166666667', '021': '0.315333333333', '386': '0.087', '100': '0.04925', '801': '0.223', '040': '0.1445', '427': '0.2425', '350': '0.1615', '513': '0.156333333333', '358': '0.081', '517': '0.061', '059': '0.174'}	{'890': '0.2925', '738': '0.0925', '409': '0.287833333333', '361': '0.1495', '069': '0.2205', '048': '0.1805', '913': '0.3535', '907': '0.1795', '502': '0.1815', '808': '0.068'}	0.248071	0.146333	0.200583	151	39	10	-0.101738
Drosophila	3L	3L_1901_2850	15834733	15834733	FBgn0036537	donor	GT	-	right	male	cis	3L	15954148	SNP	-119415	5.53e-18	0.312678	T	C	189	11	0.985503	0.824712	-0.160791	Counter({'total': 41594, 15834451: 41003, 15834663: 22, 15836779: 2, 15820437: 1, 15834039: 0, 15834430: 0})	Counter({'total': 2984, 15834451: 2316, 15834663: 2, 15836779: 2, 15820437: 0, 15834039: 0, 15834430: 0})	{'819': '0.9785', '091': '0.991666666667', '093': '0.994', '765': '0.9805', '136': '0.9925', '748': '0.995666666667', '505': '0.992666666667', '138': '0.979333333333', '491': '1.0', '492': '0.9975', '818': '0.969666666667', '406': '0.982', '405': '0.995', '340': '0.982666666667', '810': '0.987', '280': '0.912', '812': '0.988333333333', '348': '0.967', '287': '0.984', '761': '0.97', '642': '0.989', '716': '0.985333333333', '714': '0.984', '712': '0.9665', '026': '0.9855', '021': '0.980333333333', '129': '0.9895', '028': '0.989', '528': '0.986666666667', '379': '0.9865', '535': '0.9895', '913': '0.9915', '531': '0.983', '530': '0.987', '371': '0.985', '370': '1.0', '373': '0.991', '426': '0.977666666667', '375': '0.9945', '374': '0.9815', '377': '0.996', '822': '0.992', '319': '0.98', '911': '0.996666666667', '595': '0.996', '596': '0.9905', '195': '0.986', '310': '0.977', '317': '0.9825', '315': '0.9795', '703': '0.982', '392': '0.993', '038': '0.972', '390': '0.980333333333', '395': '0.989', '032': '0.978', '894': '0.984', '399': '0.983', '031': '0.981', '832': '0.984333333333', '796': '0.995', '837': '0.979', '790': '0.9895', '799': '0.9845', '808': '0.9855', '367': '0.995', '365': '0.981', '362': '0.98', '360': '0.99', '361': '0.7535', '584': '0.992', '440': '0.992', '443': '0.9835', '301': '0.9805', '441': '0.983', '303': '0.984666666667', '304': '0.9825', '306': '0.994', '589': '0.975', '380': '0.994666666667', '381': '0.9775', '382': '0.998333333333', '109': '0.9965', '385': '0.985', '049': '0.988', '045': '0.978', '101': '0.991666666667', '042': '0.983', '041': '0.9905', '105': '0.991333333333', '786': '1.0', '787': '0.991', '843': '0.9815', '907': '0.9955', '783': '0.9935', '908': '0.983333333333', '853': '0.990333333333', '849': '0.9865', '820': '0.972', '383': '0.985333333333', '439': '0.987', '437': '0.9955', '517': '0.991333333333', '627': '0.995', '338': '0.9735', '882': '0.996', '335': '0.9785', '336': '0.99', '332': '0.9955', '059': '0.9835', '177': '0.994', '176': '0.9895', '057': '0.96', '256': '0.996', '100': '0.991', '855': '0.991', '857': '0.994', '850': '0.986', '852': '0.9885', '730': '0.985', '313': '0.986333333333', '181': '0.989666666667', '508': '0.9835', '509': '0.99', '738': '0.990333333333', '040': '0.97', '502': '0.9885', '386': '0.996666666667', '707': '0.9655', '634': '0.992666666667', '737': '0.9945', '069': '0.989', '639': '0.99225', '563': '0.987', '461': '0.996666666667', '900': '0.985', '566': '0.9945', '228': '0.978', '227': '0.984666666667', '223': '0.993', '161': '0.9955', '776': '0.988', '189': '0.994', '861': '0.988', '391': '0.988', '805': '0.991', '727': '0.992', '409': '0.984333333333', '721': '1.0', '757': '0.978666666667', '630': '0.989333333333', '153': '0.993666666667', '075': '0.985', '559': '0.996', '073': '0.98', '884': '1.0', '555': '0.991', '158': '0.9815', '551': '0.9865', '239': '0.954333333333', '235': '0.985', '237': '0.985666666667', '233': '0.996666666667', '320': '0.992', '321': '0.99', '324': '0.990333333333', '325': '0.9955', '890': '0.9965', '774': '0.983', '892': '0.987333333333', '088': '0.9965', '142': '0.9865', '897': '0.9905', '083': '0.995', '208': '0.992', '149': '0.982', '486': '0.983333333333', '732': '0.991666666667', '357': '0.9885', '356': '0.981', '355': '0.979', '354': '0.9905', '352': '0.973666666667', '350': '1.0', '802': '0.99', '801': '1.0', '804': '0.995', '359': '0.9775', '358': '0.9805'}	{'': 'FBgn0036537_15834733_male_SSE', '217': '0.98', '318': '0.466', '309': '0.988666666667', '705': '0.536333333333', '085': '0.998', '397': '0.977666666667', '229': '0.9075', '048': '0.7925', '513': '0.972666666667', '821': '0.4855', '427': '0.967'}	[15834342, 15834451, 15834791, 15834877, 15834878, 15834882, 15834883, 15834886, 15834935, 15835010, 15835052, 15836925]	GTAAGCCAGCTACAGTGAAACCTCCCTAAGTCAGCAACTGCAGTGGGTTA	AGAAGAAGGCGGCCCAGAAGGCACTTGTCTATGTGTGCGCCGTTTGCAAG	4.48425	183	3L_15834733	1	Na	Na	Na	Na	TRUE	A	G	15831282	3451	G	T	0.847	5.16e-05		A	TRUE	FALSE	{'091': '0.991666666667', '505': '0.992666666667', '491': '1.0', '492': '0.9975', '712': '0.9665', '032': '0.978', '837': '0.979', '365': '0.981', '440': '0.992', '382': '0.998333333333', '049': '0.988', '101': '0.991666666667', '627': '0.995', '338': '0.9735', '336': '0.99', '176': '0.9895', '855': '0.991', '850': '0.986', '161': '0.9955', '233': '0.996666666667', '357': '0.9885', '352': '0.973666666667', '318': '0.466', '705': '0.536333333333', '821': '0.4855'}	{'819': '0.9785', '093': '0.994', '765': '0.9805', '136': '0.9925', '748': '0.995666666667', '138': '0.979333333333', '818': '0.969666666667', '406': '0.982', '405': '0.995', '340': '0.982666666667', '810': '0.987', '812': '0.988333333333', '348': '0.967', '287': '0.984', '761': '0.97', '642': '0.989', '716': '0.985333333333', '714': '0.984', '026': '0.9855', '021': '0.980333333333', '129': '0.9895', '028': '0.989', '528': '0.986666666667', '379': '0.9865', '535': '0.9895', '913': '0.9915', '531': '0.983', '530': '0.987', '371': '0.985', '370': '1.0', '426': '0.977666666667', '374': '0.9815', '377': '0.996', '319': '0.98', '911': '0.996666666667', '595': '0.996', '596': '0.9905', '195': '0.986', '310': '0.977', '315': '0.9795', '703': '0.982', '392': '0.993', '038': '0.972', '390': '0.980333333333', '395': '0.989', '894': '0.984', '399': '0.983', '031': '0.981', '832': '0.984333333333', '796': '0.995', '799': '0.9845', '808': '0.9855', '367': '0.995', '362': '0.98', '360': '0.99', '361': '0.7535', '584': '0.992', '443': '0.9835', '301': '0.9805', '441': '0.983', '303': '0.984666666667', '304': '0.9825', '306': '0.994', '589': '0.975', '380': '0.994666666667', '381': '0.9775', '109': '0.9965', '385': '0.985', '045': '0.978', '042': '0.983', '041': '0.9905', '786': '1.0', '787': '0.991', '843': '0.9815', '907': '0.9955', '908': '0.983333333333', '849': '0.9865', '820': '0.972', '383': '0.985333333333', '439': '0.987', '437': '0.9955', '517': '0.991333333333', '882': '0.996', '335': '0.9785', '332': '0.9955', '059': '0.9835', '177': '0.994', '256': '0.996', '100': '0.991', '857': '0.994', '852': '0.9885', '730': '0.985', '313': '0.986333333333', '181': '0.989666666667', '509': '0.99', '738': '0.990333333333', '040': '0.97', '502': '0.9885', '386': '0.996666666667', '707': '0.9655', '634': '0.992666666667', '737': '0.9945', '069': '0.989', '639': '0.99225', '563': '0.987', '461': '0.996666666667', '900': '0.985', '566': '0.9945', '228': '0.978', '227': '0.984666666667', '223': '0.993', '776': '0.988', '189': '0.994', '861': '0.988', '391': '0.988', '805': '0.991', '727': '0.992', '409': '0.984333333333', '721': '1.0', '757': '0.978666666667', '630': '0.989333333333', '153': '0.993666666667', '075': '0.985', '559': '0.996', '884': '1.0', '555': '0.991', '158': '0.9815', '551': '0.9865', '239': '0.954333333333', '235': '0.985', '237': '0.985666666667', '320': '0.992', '321': '0.99', '324': '0.990333333333', '325': '0.9955', '890': '0.9965', '774': '0.983', '892': '0.987333333333', '088': '0.9965', '142': '0.9865', '897': '0.9905', '083': '0.995', '208': '0.992', '149': '0.982', '486': '0.983333333333', '732': '0.991666666667', '356': '0.981', '355': '0.979', '354': '0.9905', '350': '1.0', '802': '0.99', '801': '1.0', '804': '0.995', '359': '0.9775', '358': '0.9805', '309': '0.988666666667', '229': '0.9075', '513': '0.972666666667', '427': '0.967'}	{'373': '0.991', '375': '0.9945', '822': '0.992', '790': '0.9895', '853': '0.990333333333', '057': '0.96', '508': '0.9835', '397': '0.977666666667', '048': '0.7925'}	0.92894	0.984906	0.963444	25	159	9	-0.0559662	{'819': '0.9785', '091': '0.991666666667', '093': '0.994', '765': '0.9805', '136': '0.9925', '748': '0.995666666667', '505': '0.992666666667', '138': '0.979333333333', '491': '1.0', '492': '0.9975', '818': '0.969666666667', '406': '0.982', '405': '0.995', '340': '0.982666666667', '810': '0.987', '280': '0.912', '812': '0.988333333333', '348': '0.967', '287': '0.984', '761': '0.97', '642': '0.989', '716': '0.985333333333', '714': '0.984', '712': '0.9665', '026': '0.9855', '021': '0.980333333333', '129': '0.9895', '028': '0.989', '528': '0.986666666667', '379': '0.9865', '535': '0.9895', '913': '0.9915', '531': '0.983', '530': '0.987', '371': '0.985', '370': '1.0', '373': '0.991', '426': '0.977666666667', '375': '0.9945', '374': '0.9815', '377': '0.996', '822': '0.992', '319': '0.98', '911': '0.996666666667', '595': '0.996', '596': '0.9905', '195': '0.986', '310': '0.977', '317': '0.9825', '315': '0.9795', '703': '0.982', '392': '0.993', '038': '0.972', '390': '0.980333333333', '395': '0.989', '032': '0.978', '894': '0.984', '399': '0.983', '031': '0.981', '832': '0.984333333333', '796': '0.995', '837': '0.979', '790': '0.9895', '799': '0.9845', '808': '0.9855', '367': '0.995', '365': '0.981', '362': '0.98', '360': '0.99', '361': '0.7535', '584': '0.992', '440': '0.992', '443': '0.9835', '301': '0.9805', '441': '0.983', '303': '0.984666666667', '304': '0.9825', '306': '0.994', '589': '0.975', '380': '0.994666666667', '381': '0.9775', '382': '0.998333333333', '109': '0.9965', '385': '0.985', '049': '0.988', '045': '0.978', '101': '0.991666666667', '042': '0.983', '041': '0.9905', '105': '0.991333333333', '786': '1.0', '787': '0.991', '843': '0.9815', '907': '0.9955', '783': '0.9935', '908': '0.983333333333', '853': '0.990333333333', '849': '0.9865', '820': '0.972', '383': '0.985333333333', '439': '0.987', '437': '0.9955', '517': '0.991333333333', '627': '0.995', '338': '0.9735', '882': '0.996', '335': '0.9785', '336': '0.99', '332': '0.9955', '059': '0.9835', '177': '0.994', '176': '0.9895', '057': '0.96', '256': '0.996', '100': '0.991', '855': '0.991', '857': '0.994', '850': '0.986', '852': '0.9885', '730': '0.985', '313': '0.986333333333', '181': '0.989666666667', '508': '0.9835', '509': '0.99', '738': '0.990333333333', '040': '0.97', '502': '0.9885', '386': '0.996666666667', '707': '0.9655', '634': '0.992666666667', '737': '0.9945', '069': '0.989', '639': '0.99225', '563': '0.987', '461': '0.996666666667', '900': '0.985', '566': '0.9945', '228': '0.978', '227': '0.984666666667', '223': '0.993', '161': '0.9955', '776': '0.988', '189': '0.994', '861': '0.988', '391': '0.988', '805': '0.991', '727': '0.992', '409': '0.984333333333', '721': '1.0', '757': '0.978666666667', '630': '0.989333333333', '153': '0.993666666667', '075': '0.985', '559': '0.996', '073': '0.98', '884': '1.0', '555': '0.991', '158': '0.9815', '551': '0.9865', '239': '0.954333333333', '235': '0.985', '237': '0.985666666667', '233': '0.996666666667', '320': '0.992', '321': '0.99', '324': '0.990333333333', '325': '0.9955', '890': '0.9965', '774': '0.983', '892': '0.987333333333', '088': '0.9965', '142': '0.9865', '897': '0.9905', '083': '0.995', '208': '0.992', '149': '0.982', '486': '0.983333333333', '732': '0.991666666667', '357': '0.9885', '356': '0.981', '355': '0.979', '354': '0.9905', '352': '0.973666666667', '350': '1.0', '802': '0.99', '801': '1.0', '804': '0.995', '359': '0.9775', '358': '0.9805'}	{'217': '0.98', '318': '0.466', '309': '0.988666666667', '705': '0.536333333333', '085': '0.998', '397': '0.977666666667', '229': '0.9075', '513': '0.972666666667', '821': '0.4855', '427': '0.967'}	{'048': '0.7925'}	0.985503	0.827933	0.7925	189	10	1	-0.15757
Drosophila	3L	3L_1901_2850	15834883	15834884	FBgn0036537	acceptor	AG	-	left	male	trans	3R	6978117	SNP	8856767	3.66e-15	0.26697	T	C	188	12	0.909466	0.714972	-0.194494	Counter({'total': 54096, 15835193: 49050, 15837256: 13, 15837252: 6, 15835296: 4, 15835067: 3, 15834976: 0, 15835202: 0, 15835107: 0, 15837355: 0, 15835021: 0, 15837091: 0, 15835226: 0})	Counter({'total': 3255, 15835193: 2261, 15837252: 2, 15837256: 2, 15835296: 0, 15834976: 0, 15835202: 0, 15835107: 0, 15835067: 0, 15837355: 0, 15835021: 0, 15837091: 0, 15835226: 0})	{'217': '0.913333333333', '819': '0.9345', '091': '0.930333333333', '093': '0.927666666667', '765': '0.9165', '136': '0.908', '748': '0.906666666667', '505': '0.923333333333', '491': '0.88', '492': '0.867', '818': '0.902333333333', '406': '0.9235', '405': '0.914333333333', '810': '0.9455', '812': '0.902666666667', '348': '0.9155', '287': '0.937', '761': '0.9325', '642': '0.928333333333', '716': '0.917333333333', '714': '0.95', '712': '0.9065', '026': '0.934', '021': '0.924666666667', '129': '0.935', '028': '0.929', '528': '0.932333333333', '379': '0.9305', '535': '0.911', '913': '0.934', '531': '0.9085', '530': '0.927', '371': '0.8665', '370': '0.943333333333', '373': '0.927', '426': '0.882333333333', '375': '0.92', '374': '0.9095', '377': '0.9105', '822': '0.94', '319': '0.916', '595': '0.926666666667', '596': '0.9215', '195': '0.869333333333', '705': '0.625666666667', '310': '0.896666666667', '317': '0.9255', '315': '0.9075', '703': '0.938', '392': '0.909', '391': '0.9525', '390': '0.906', '397': '0.908333333333', '395': '0.931', '032': '0.925', '894': '0.903', '399': '0.906', '031': '0.89', '832': '0.918666666667', '796': '0.917', '837': '0.929333333333', '790': '0.905', '799': '0.9075', '808': '0.9395', '367': '0.904666666667', '365': '0.912', '362': '0.885', '427': '0.8675', '361': '0.7685', '309': '0.929666666667', '584': '0.915', '440': '0.899', '301': '0.9165', '441': '0.9135', '303': '0.918333333333', '304': '0.901', '306': '0.921333333333', '589': '0.8565', '380': '0.905333333333', '381': '0.8875', '382': '0.929', '109': '0.9325', '385': '0.9045', '049': '0.95', '100': '0.8845', '101': '0.896333333333', '042': '0.891', '041': '0.921', '040': '0.901', '786': '0.9015', '787': '0.916', '843': '0.8795', '907': '0.9045', '783': '0.915', '821': '0.6185', '908': '0.927', '853': '0.945666666667', '849': '0.93', '820': '0.935', '383': '0.912', '439': '0.9265', '437': '0.932', '513': '0.898666666667', '517': '0.916666666667', '627': '0.9295', '338': '0.9125', '882': '0.9295', '335': '0.9115', '336': '0.907666666667', '332': '0.886', '059': '0.9295', '177': '0.9335', '176': '0.9195', '057': '0.9255', '256': '0.9335', '855': '0.908', '857': '0.911', '850': '0.905', '852': '0.9285', '730': '0.8915', '313': '0.873', '181': '0.925', '508': '0.923', '509': '0.9085', '738': '0.925', '105': '0.932', '502': '0.973', '386': '0.888666666667', '707': '0.9295', '634': '0.912666666667', '737': '0.9385', '069': '0.95', '639': '0.9265', '563': '0.9135', '900': '0.913', '566': '0.8645', '229': '0.836', '228': '0.8995', '227': '0.889', '223': '0.9255', '161': '0.9175', '776': '0.9105', '189': '0.919333333333', '861': '0.939', '805': '0.930666666667', '727': '0.933', '721': '0.9055', '757': '0.892', '630': '0.925333333333', '153': '0.904333333333', '075': '0.921666666667', '559': '0.9185', '073': '0.921', '884': '0.9285', '555': '0.9205', '158': '0.948', '551': '0.9295', '239': '0.908', '235': '0.8545', '237': '0.937', '233': '0.951', '320': '0.907', '321': '0.88', '324': '0.916333333333', '325': '0.91', '890': '0.885', '774': '0.871666666667', '892': '0.922666666667', '088': '0.892', '142': '0.927', '897': '0.911', '083': '0.902', '208': '0.911333333333', '085': '0.898', '149': '0.932', '486': '0.853333333333', '732': '0.896333333333', '357': '0.851', '356': '0.8845', '355': '0.902', '354': '0.9105', '352': '0.912333333333', '350': '0.9195', '802': '0.9145', '801': '0.9085', '804': '0.926', '359': '0.9055', '358': '0.9135'}	{'': 'FBgn0036537_15834883_male_SSE', '318': '0.623', '443': '0.007', '461': '0.900666666667', '038': '0.8875', '340': '0.898', '409': '0.0', '048': '0.771', '280': '0.8255', '045': '0.896', '138': '0.937333333333', '911': '0.916333333333', '360': '0.917333333333'}	[15834733, 15834976, 15835021, 15835067, 15835107, 15835202, 15835225, 15835226, 15835296, 15837091, 15837252, 15837256, 15837355]	CATAGACGGTACTACTACATATGCTAACTCATCCATTTCCACTTAAACAG	CAAGAAATGGCACGTGGACACCAGAAGATCCAGTCGCAGGCGAAGGCCTC	3.64496	85	3L_15834883	1	Na	Na	Na	Na	TRUE	A	G	15821565	13319	T	C	0.06	1.52e-06		G	TRUE	FALSE	{'217': '0.913333333333', '819': '0.9345', '091': '0.930333333333', '093': '0.927666666667', '765': '0.9165', '136': '0.908', '748': '0.906666666667', '505': '0.923333333333', '491': '0.88', '492': '0.867', '818': '0.902333333333', '406': '0.9235', '405': '0.914333333333', '348': '0.9155', '287': '0.937', '761': '0.9325', '642': '0.928333333333', '716': '0.917333333333', '714': '0.95', '712': '0.9065', '026': '0.934', '021': '0.924666666667', '129': '0.935', '028': '0.929', '528': '0.932333333333', '379': '0.9305', '535': '0.911', '913': '0.934', '531': '0.9085', '530': '0.927', '371': '0.8665', '370': '0.943333333333', '373': '0.927', '426': '0.882333333333', '375': '0.92', '374': '0.9095', '377': '0.9105', '822': '0.94', '319': '0.916', '595': '0.926666666667', '596': '0.9215', '195': '0.869333333333', '705': '0.625666666667', '310': '0.896666666667', '317': '0.9255', '315': '0.9075', '703': '0.938', '392': '0.909', '391': '0.9525', '390': '0.906', '397': '0.908333333333', '395': '0.931', '894': '0.903', '399': '0.906', '031': '0.89', '832': '0.918666666667', '796': '0.917', '837': '0.929333333333', '790': '0.905', '799': '0.9075', '808': '0.9395', '367': '0.904666666667', '365': '0.912', '362': '0.885', '427': '0.8675', '361': '0.7685', '309': '0.929666666667', '584': '0.915', '440': '0.899', '441': '0.9135', '303': '0.918333333333', '306': '0.921333333333', '589': '0.8565', '380': '0.905333333333', '381': '0.8875', '109': '0.9325', '385': '0.9045', '049': '0.95', '100': '0.8845', '101': '0.896333333333', '042': '0.891', '041': '0.921', '040': '0.901', '786': '0.9015', '787': '0.916', '843': '0.8795', '907': '0.9045', '783': '0.915', '821': '0.6185', '908': '0.927', '853': '0.945666666667', '849': '0.93', '820': '0.935', '383': '0.912', '439': '0.9265', '437': '0.932', '513': '0.898666666667', '517': '0.916666666667', '627': '0.9295', '338': '0.9125', '882': '0.9295', '335': '0.9115', '336': '0.907666666667', '332': '0.886', '059': '0.9295', '177': '0.9335', '176': '0.9195', '057': '0.9255', '256': '0.9335', '855': '0.908', '857': '0.911', '850': '0.905', '852': '0.9285', '730': '0.8915', '313': '0.873', '181': '0.925', '508': '0.923', '509': '0.9085', '738': '0.925', '105': '0.932', '502': '0.973', '386': '0.888666666667', '707': '0.9295', '634': '0.912666666667', '737': '0.9385', '069': '0.95', '639': '0.9265', '563': '0.9135', '900': '0.913', '566': '0.8645', '229': '0.836', '227': '0.889', '223': '0.9255', '161': '0.9175', '776': '0.9105', '189': '0.919333333333', '861': '0.939', '805': '0.930666666667', '727': '0.933', '721': '0.9055', '757': '0.892', '630': '0.925333333333', '153': '0.904333333333', '075': '0.921666666667', '559': '0.9185', '073': '0.921', '884': '0.9285', '158': '0.948', '551': '0.9295', '239': '0.908', '235': '0.8545', '237': '0.937', '233': '0.951', '320': '0.907', '321': '0.88', '324': '0.916333333333', '325': '0.91', '890': '0.885', '774': '0.871666666667', '088': '0.892', '897': '0.911', '083': '0.902', '208': '0.911333333333', '085': '0.898', '149': '0.932', '486': '0.853333333333', '732': '0.896333333333', '357': '0.851', '356': '0.8845', '355': '0.902', '354': '0.9105', '352': '0.912333333333', '350': '0.9195', '802': '0.9145', '801': '0.9085', '804': '0.926', '359': '0.9055', '358': '0.9135', '318': '0.623', '461': '0.900666666667', '038': '0.8875', '340': '0.898', '048': '0.771', '280': '0.8255', '045': '0.896', '138': '0.937333333333', '911': '0.916333333333', '360': '0.917333333333'}	{'810': '0.9455', '812': '0.902666666667', '032': '0.925', '301': '0.9165', '304': '0.901', '382': '0.929', '228': '0.8995', '555': '0.9205', '892': '0.922666666667', '142': '0.927', '443': '0.007', '409': '0.0'}	{}	0.906186	0.766361	na	188	12	0	-0.139825	{'217': '0.913333333333', '819': '0.9345', '091': '0.930333333333', '093': '0.927666666667', '765': '0.9165', '136': '0.908', '748': '0.906666666667', '505': '0.923333333333', '491': '0.88', '492': '0.867', '818': '0.902333333333', '406': '0.9235', '405': '0.914333333333', '810': '0.9455', '812': '0.902666666667', '348': '0.9155', '287': '0.937', '761': '0.9325', '642': '0.928333333333', '716': '0.917333333333', '714': '0.95', '712': '0.9065', '026': '0.934', '021': '0.924666666667', '129': '0.935', '028': '0.929', '528': '0.932333333333', '379': '0.9305', '535': '0.911', '913': '0.934', '531': '0.9085', '530': '0.927', '371': '0.8665', '370': '0.943333333333', '373': '0.927', '426': '0.882333333333', '375': '0.92', '374': '0.9095', '377': '0.9105', '822': '0.94', '319': '0.916', '595': '0.926666666667', '596': '0.9215', '195': '0.869333333333', '705': '0.625666666667', '310': '0.896666666667', '317': '0.9255', '315': '0.9075', '703': '0.938', '392': '0.909', '391': '0.9525', '390': '0.906', '397': '0.908333333333', '395': '0.931', '032': '0.925', '894': '0.903', '399': '0.906', '031': '0.89', '832': '0.918666666667', '796': '0.917', '837': '0.929333333333', '790': '0.905', '799': '0.9075', '808': '0.9395', '367': '0.904666666667', '365': '0.912', '362': '0.885', '427': '0.8675', '361': '0.7685', '309': '0.929666666667', '584': '0.915', '440': '0.899', '301': '0.9165', '441': '0.9135', '303': '0.918333333333', '304': '0.901', '306': '0.921333333333', '589': '0.8565', '380': '0.905333333333', '381': '0.8875', '382': '0.929', '109': '0.9325', '385': '0.9045', '049': '0.95', '100': '0.8845', '101': '0.896333333333', '042': '0.891', '041': '0.921', '040': '0.901', '786': '0.9015', '787': '0.916', '843': '0.8795', '907': '0.9045', '783': '0.915', '821': '0.6185', '908': '0.927', '853': '0.945666666667', '849': '0.93', '820': '0.935', '383': '0.912', '439': '0.9265', '437': '0.932', '513': '0.898666666667', '517': '0.916666666667', '627': '0.9295', '338': '0.9125', '882': '0.9295', '335': '0.9115', '336': '0.907666666667', '332': '0.886', '059': '0.9295', '177': '0.9335', '176': '0.9195', '057': '0.9255', '256': '0.9335', '855': '0.908', '857': '0.911', '850': '0.905', '852': '0.9285', '730': '0.8915', '313': '0.873', '181': '0.925', '508': '0.923', '509': '0.9085', '738': '0.925', '105': '0.932', '502': '0.973', '386': '0.888666666667', '707': '0.9295', '634': '0.912666666667', '737': '0.9385', '069': '0.95', '639': '0.9265', '563': '0.9135', '900': '0.913', '566': '0.8645', '229': '0.836', '228': '0.8995', '227': '0.889', '223': '0.9255', '161': '0.9175', '776': '0.9105', '189': '0.919333333333', '861': '0.939', '805': '0.930666666667', '727': '0.933', '721': '0.9055', '757': '0.892', '630': '0.925333333333', '153': '0.904333333333', '075': '0.921666666667', '559': '0.9185', '073': '0.921', '884': '0.9285', '555': '0.9205', '158': '0.948', '551': '0.9295', '239': '0.908', '235': '0.8545', '237': '0.937', '233': '0.951', '320': '0.907', '321': '0.88', '324': '0.916333333333', '325': '0.91', '890': '0.885', '774': '0.871666666667', '892': '0.922666666667', '088': '0.892', '142': '0.927', '897': '0.911', '083': '0.902', '208': '0.911333333333', '085': '0.898', '149': '0.932', '486': '0.853333333333', '732': '0.896333333333', '357': '0.851', '356': '0.8845', '355': '0.902', '354': '0.9105', '352': '0.912333333333', '350': '0.9195', '802': '0.9145', '801': '0.9085', '804': '0.926', '359': '0.9055', '358': '0.9135'}	{'318': '0.623', '443': '0.007', '461': '0.900666666667', '340': '0.898', '409': '0.0', '280': '0.8255', '045': '0.896', '138': '0.937333333333', '911': '0.916333333333'}	{'038': '0.8875', '048': '0.771', '360': '0.917333333333'}	0.909466	0.667093	0.858611	188	9	3	-0.242374
Drosophila	3L	3L_1901_2850	15870807	15870808	FBgn0264908	acceptor	AG	-	left	male	cis	3L	15870805	SNP	3	2.46e-50	0.708257	A	C	111	71	0.909485	0.655256	-0.254229	Counter({'total': 4540, 15879319: 3932, 15879107: 184, 15870924: 19, 15871102: 3, 15872800: 2, 15878498: 1, 15874479: 1, 15870870: 1, 15870865: 0, 15876067: 0})	Counter({'total': 2608, 15879319: 1638, 15879107: 44, 15870865: 3, 15878498: 2, 15874479: 1, 15876067: 1, 15872800: 0, 15870924: 0, 15870870: 0, 15871102: 0})	{'217': '0.931666666667', '761': '0.9735', '491': '0.9615', '492': '0.7925', '406': '0.907', '340': '0.948666666667', '810': '0.9595', '280': '0.948', '812': '0.9675', '287': '0.89', '714': '0.95', '712': '0.9425', '026': '0.8565', '021': '0.897', '028': '0.941', '535': '0.882', '530': '0.938', '371': '0.9485', '370': '0.780666666667', '373': '1.0', '375': '0.895', '374': '0.969', '377': '0.9165', '822': '0.931', '318': '0.9545', '595': '0.9445', '313': '0.889', '705': '1.0', '317': '0.9705', '315': '0.903', '703': '0.9585', '392': '0.9515', '391': '0.8695', '390': '0.952333333333', '397': '0.904333333333', '395': '0.901', '399': '0.9525', '790': '0.853', '367': '0.904666666667', '365': '0.8455', '911': '0.945', '360': '0.844', '309': '0.884333333333', '303': '0.964333333333', '443': '1.0', '301': '0.88', '440': '0.9245', '304': '1.0', '306': '0.895', '381': '0.9615', '109': '0.9365', '385': '0.969', '049': '0.9165', '048': '0.9', '100': '0.86125', '101': '0.821', '042': '0.9335', '041': '0.906', '040': '0.9565', '786': '0.728', '843': '0.8005', '821': '0.895', '849': '0.85', '820': '0.9375', '642': '0.977666666667', '439': '0.894', '437': '0.9', '386': '0.947333333333', '336': '0.831666666667', '332': '0.921', '059': '0.932', '057': '0.714', '855': '0.9665', '853': '0.804', '181': '0.938333333333', '508': '0.9345', '509': '0.9615', '738': '0.897666666667', '189': '0.9615', '634': '0.917333333333', '737': '0.623', '639': '0.97125', '900': '0.9735', '566': '0.913', '229': '0.806', '223': '0.925', '505': '0.936', '861': '0.9225', '727': '1.0', '882': '0.908', '153': '0.848', '073': '0.862', '555': '0.983', '158': '0.8995', '235': '0.8095', '237': '0.9055', '233': '0.926', '324': '0.971', '325': '1.0', '890': '0.9', '774': '0.830666666667', '892': '0.92', '776': '0.9125', '894': '0.872', '897': '0.9', '208': '0.936', '732': '0.925', '357': '0.792', '356': '0.8735', '352': '0.887666666667', '359': '0.93'}	{'': 'FBgn0264908_15870807_male_SSE', '319': '0.6975', '075': '0.743', '559': '0.672', '804': '0.688', '884': '0.507', '195': '0.46', '091': '0.690333333333', '093': '0.726', '551': '0.661', '038': '0.7625', '239': '0.787', '486': '0.674', '032': '0.686', '627': '0.4475', '138': '0.683333333333', '256': '0.602', '426': '0.75', '832': '0.692', '031': '0.806', '707': '0.587', '819': '0.65', '857': '0.655', '405': '0.631666666667', '502': '0.54', '818': '0.5', '730': '0.7105', '320': '0.559', '808': '0.792', '913': '0.63', '348': '0.495', '409': '0.926', '361': '0.704', '584': '0.5425', '088': '0.649', '757': '0.607', '721': '0.7055', '083': '0.782666666667', '716': '0.606666666667', '441': '0.539', '563': '0.527', '085': '0.6665', '149': '0.5515', '380': '0.606', '382': '0.608', '383': '0.534', '228': '0.521', '227': '0.7165', '129': '0.7465', '045': '0.619', '589': '0.7375', '801': '0.472', '105': '0.696', '748': '0.669333333333', '787': '0.783', '907': '0.8015', '783': '0.7055', '362': '0.6185', '908': '0.678666666667', '805': '0.706333333333', '379': '0.741', '355': '0.8', '354': '0.4945', '310': '0.559333333333', '427': '0.6925', '531': '0.702', '350': '0.656', '802': '0.5955', '513': '0.554666666667', '358': '0.7795', '517': '0.599666666667', '136': '0.8365'}	[15879107, 15879319]	GATAGGAAAGTGATTGACATATCGTAAAAATAATACCCCTTTCTTTGCAG	TTTTCGTAACATGGGCTGCGTCTTTGAAGCGGCCAAAGAGCAGCCCCACA	4.98429	77	3L_15870807	1	Na	Na	Na	Na	TRUE	T	G	15870810	-2	A	G	0.143	3.09e-11		C	TRUE	FALSE	{'217': '0.931666666667', '761': '0.9735', '491': '0.9615', '492': '0.7925', '406': '0.907', '340': '0.948666666667', '810': '0.9595', '280': '0.948', '812': '0.9675', '287': '0.89', '714': '0.95', '712': '0.9425', '026': '0.8565', '021': '0.897', '028': '0.941', '535': '0.882', '530': '0.938', '371': '0.9485', '370': '0.780666666667', '373': '1.0', '375': '0.895', '374': '0.969', '377': '0.9165', '822': '0.931', '318': '0.9545', '595': '0.9445', '313': '0.889', '705': '1.0', '317': '0.9705', '315': '0.903', '703': '0.9585', '392': '0.9515', '391': '0.8695', '390': '0.952333333333', '397': '0.904333333333', '395': '0.901', '399': '0.9525', '790': '0.853', '367': '0.904666666667', '365': '0.8455', '911': '0.945', '360': '0.844', '309': '0.884333333333', '303': '0.964333333333', '443': '1.0', '301': '0.88', '440': '0.9245', '304': '1.0', '306': '0.895', '381': '0.9615', '109': '0.9365', '385': '0.969', '049': '0.9165', '048': '0.9', '100': '0.86125', '101': '0.821', '042': '0.9335', '041': '0.906', '040': '0.9565', '786': '0.728', '843': '0.8005', '821': '0.895', '849': '0.85', '820': '0.9375', '642': '0.977666666667', '439': '0.894', '437': '0.9', '386': '0.947333333333', '336': '0.831666666667', '332': '0.921', '059': '0.932', '057': '0.714', '855': '0.9665', '853': '0.804', '181': '0.938333333333', '508': '0.9345', '509': '0.9615', '738': '0.897666666667', '189': '0.9615', '634': '0.917333333333', '737': '0.623', '639': '0.97125', '900': '0.9735', '566': '0.913', '229': '0.806', '223': '0.925', '505': '0.936', '861': '0.9225', '727': '1.0', '882': '0.908', '153': '0.848', '073': '0.862', '555': '0.983', '158': '0.8995', '235': '0.8095', '237': '0.9055', '233': '0.926', '324': '0.971', '325': '1.0', '890': '0.9', '774': '0.830666666667', '892': '0.92', '776': '0.9125', '894': '0.872', '897': '0.9', '208': '0.936', '732': '0.925', '357': '0.792', '356': '0.8735', '352': '0.887666666667', '359': '0.93', '075': '0.743', '559': '0.672', '804': '0.688', '884': '0.507', '091': '0.690333333333', '093': '0.726', '551': '0.661', '038': '0.7625', '256': '0.602', '426': '0.75', '031': '0.806', '707': '0.587', '857': '0.655', '405': '0.631666666667', '502': '0.54', '818': '0.5', '730': '0.7105', '320': '0.559', '808': '0.792', '409': '0.926', '361': '0.704', '088': '0.649', '721': '0.7055', '083': '0.782666666667', '716': '0.606666666667', '441': '0.539', '563': '0.527', '085': '0.6665', '149': '0.5515', '383': '0.534', '228': '0.521', '227': '0.7165', '589': '0.7375', '105': '0.696', '783': '0.7055', '805': '0.706333333333', '379': '0.741', '355': '0.8', '354': '0.4945', '531': '0.702', '513': '0.554666666667', '517': '0.599666666667', '136': '0.8365'}	{'319': '0.6975', '195': '0.46', '239': '0.787', '486': '0.674', '032': '0.686', '627': '0.4475', '138': '0.683333333333', '832': '0.692', '819': '0.65', '348': '0.495', '584': '0.5425', '757': '0.607', '380': '0.606', '382': '0.608', '129': '0.7465', '045': '0.619', '748': '0.669333333333', '787': '0.783', '362': '0.6185', '908': '0.678666666667', '310': '0.559333333333', '427': '0.6925', '802': '0.5955', '358': '0.7795'}	{'913': '0.63', '801': '0.472', '907': '0.8015', '350': '0.656'}	0.841161	0.640736	0.639875	154	24	4	-0.200425	{'217': '0.931666666667', '761': '0.9735', '491': '0.9615', '492': '0.7925', '406': '0.907', '340': '0.948666666667', '810': '0.9595', '280': '0.948', '812': '0.9675', '287': '0.89', '714': '0.95', '712': '0.9425', '026': '0.8565', '021': '0.897', '028': '0.941', '535': '0.882', '530': '0.938', '371': '0.9485', '370': '0.780666666667', '373': '1.0', '375': '0.895', '374': '0.969', '377': '0.9165', '822': '0.931', '318': '0.9545', '595': '0.9445', '313': '0.889', '705': '1.0', '317': '0.9705', '315': '0.903', '703': '0.9585', '392': '0.9515', '391': '0.8695', '390': '0.952333333333', '397': '0.904333333333', '395': '0.901', '399': '0.9525', '790': '0.853', '367': '0.904666666667', '365': '0.8455', '911': '0.945', '360': '0.844', '309': '0.884333333333', '303': '0.964333333333', '443': '1.0', '301': '0.88', '440': '0.9245', '304': '1.0', '306': '0.895', '381': '0.9615', '109': '0.9365', '385': '0.969', '049': '0.9165', '048': '0.9', '100': '0.86125', '101': '0.821', '042': '0.9335', '041': '0.906', '040': '0.9565', '786': '0.728', '843': '0.8005', '821': '0.895', '849': '0.85', '820': '0.9375', '642': '0.977666666667', '439': '0.894', '437': '0.9', '386': '0.947333333333', '336': '0.831666666667', '332': '0.921', '059': '0.932', '057': '0.714', '855': '0.9665', '853': '0.804', '181': '0.938333333333', '508': '0.9345', '509': '0.9615', '738': '0.897666666667', '189': '0.9615', '634': '0.917333333333', '737': '0.623', '639': '0.97125', '900': '0.9735', '566': '0.913', '229': '0.806', '223': '0.925', '505': '0.936', '861': '0.9225', '727': '1.0', '882': '0.908', '153': '0.848', '073': '0.862', '555': '0.983', '158': '0.8995', '235': '0.8095', '237': '0.9055', '233': '0.926', '324': '0.971', '325': '1.0', '890': '0.9', '774': '0.830666666667', '892': '0.92', '776': '0.9125', '894': '0.872', '897': '0.9', '208': '0.936', '732': '0.925', '357': '0.792', '356': '0.8735', '352': '0.887666666667', '359': '0.93'}	{'319': '0.6975', '075': '0.743', '559': '0.672', '804': '0.688', '884': '0.507', '195': '0.46', '091': '0.690333333333', '093': '0.726', '551': '0.661', '038': '0.7625', '239': '0.787', '486': '0.674', '032': '0.686', '627': '0.4475', '138': '0.683333333333', '256': '0.602', '426': '0.75', '832': '0.692', '031': '0.806', '707': '0.587', '819': '0.65', '857': '0.655', '405': '0.631666666667', '818': '0.5', '730': '0.7105', '320': '0.559', '913': '0.63', '348': '0.495', '361': '0.704', '584': '0.5425', '088': '0.649', '757': '0.607', '721': '0.7055', '083': '0.782666666667', '716': '0.606666666667', '441': '0.539', '563': '0.527', '085': '0.6665', '149': '0.5515', '380': '0.606', '382': '0.608', '383': '0.534', '228': '0.521', '227': '0.7165', '129': '0.7465', '045': '0.619', '589': '0.7375', '105': '0.696', '748': '0.669333333333', '787': '0.783', '783': '0.7055', '362': '0.6185', '908': '0.678666666667', '805': '0.706333333333', '379': '0.741', '355': '0.8', '354': '0.4945', '310': '0.559333333333', '427': '0.6925', '531': '0.702', '350': '0.656', '802': '0.5955', '513': '0.554666666667', '358': '0.7795', '517': '0.599666666667'}	{'502': '0.54', '808': '0.792', '409': '0.926', '801': '0.472', '907': '0.8015', '136': '0.8365'}	0.909485	0.648541	0.728	111	65	6	-0.260944
Drosophila	3L	3L_1901_2850	15981728	15981729	FBgn0036553	donor	TT	+	left	female	cis	3L	15981728	DEL	-1	7.78e-86	0.92438	ATTTCTATACTTATTCACAAAGTTTCACGAATT	A	78	73	0.00135256	0.850708	0.849355	Counter({'total': 2940, 15981760: 6})	Counter({'total': 3086, 15981760: 2694})	{'630': '0.0', '319': '0.0', '075': '0.0', '627': '0.0', '049': '0.0', '897': '0.0', '774': '0.0265', '335': '0.0', '093': '0.0', '317': '0.0', '913': '0.0', '703': '0.0', '391': '0.0', '318': '0.0', '397': '0.0', '239': '0.0', '440': '0.0', '177': '0.0', '505': '0.0', '031': '0.0', '426': '0.0', '338': '0.0', '379': '0.0', '237': '0.0', '850': '0.0', '853': '0.0', '884': '0.0', '822': '0.0', '028': '0.0', '405': '0.0', '508': '0.0', '325': '0.0', '738': '0.0', '189': '0.0', '348': '0.0126666666667', '287': '0.0206666666667', '361': '0.0', '386': '0.0', '309': '0.0', '584': '0.0', '336': '0.0', '737': '0.0', '439': '0.0276666666667', '855': '0.0', '083': '0.0', '208': '0.0', '441': '0.0', '303': '0.0', '304': '0.0', '712': '0.0', '085': '0.0', '380': '0.0', '382': '0.0', '026': '0.0', '306': '0.0', '229': '0.0', '437': '0.018', '528': '0.0', '129': '0.0', '045': '0.0', '161': '0.0', '040': '0.0', '786': '0.0', '042': '0.0', '365': '0.0', '787': '0.0', '362': '0.0', '357': '0.0', '356': '0.0', '352': '0.0', '531': '0.0', '350': '0.0', '371': '0.0', '370': '0.0', '801': '0.0', '358': '0.0', '821': '0.0', '059': '0.0'}	{'': 'FBgn0036553_15981728_female_SSE', '153': '0.8255', '559': '0.7585', '596': '0.963', '555': '0.7725', '091': '0.892', '707': '0.916', '551': '0.839', '315': '0.9475', '332': '0.8535', '392': '0.839666666667', '038': '0.798', '390': '0.989', '395': '0.9255', '486': '0.971', '176': '0.8685', '399': '0.8665', '057': '0.952', '256': '0.923333333333', '491': '0.944', '233': '0.866666666667', '832': '0.882333333333', '517': '0.882333333333', '837': '0.813', '852': '0.851333333333', '790': '0.870666666667', '894': '0.9135', '761': '0.902', '808': '0.8485', '406': '1.0', '320': '0.857', '181': '0.9405', '340': '0.984', '324': '0.8225', '158': '0.8515', '280': '0.8745', '812': '0.897666666667', '443': '0.92', '360': '0.943', '892': '0.8855', '088': '0.899666666667', '142': '0.9525', '069': '0.272', '639': '0.859666666667', '509': '0.878', '461': '0.776', '566': '0.89', '149': '0.846', '109': '0.8225', '021': '0.861', '385': '0.8475', '716': '0.902', '048': '0.3585', '227': '0.8255', '367': '0.95', '589': '0.933333333333', '223': '0.932', '041': '0.8515', '776': '0.7265', '843': '0.9295', '861': '0.879333333333', '502': '0.0', '908': '0.89', '849': '0.814666666667', '820': '0.889666666667', '535': '0.787333333333', '383': '0.9585', '377': '0.78', '530': '0.808', '757': '0.839', '373': '0.865', '374': '0.827', '359': '0.877', '804': '0.921'}	[]	TTTCTATACTTATTCACAAAGTTTCACGAATTTCGTATTGTTTATACCTT	TTAGCTGGCAAACAACTTAATATACAGATTACCTACTTGGAAATTTAGTA	4.99763	243	3L_15981728	2	Na	Na	Na	Na	FALSE	ATTTCTATACTTATTCACAAAGTTTCACGAATT	A	15981728	-1	A	ATTTCTATACTTATTCACAAAGTTTCACGAATT	0.44	7.78e-86		ATTTCTATACTTATTCACAAAGTTTCACGAATT	FALSE	TRUE	{'630': '0.0', '319': '0.0', '075': '0.0', '627': '0.0', '049': '0.0', '897': '0.0', '774': '0.0265', '335': '0.0', '093': '0.0', '317': '0.0', '913': '0.0', '703': '0.0', '391': '0.0', '318': '0.0', '397': '0.0', '239': '0.0', '440': '0.0', '177': '0.0', '505': '0.0', '031': '0.0', '426': '0.0', '338': '0.0', '379': '0.0', '237': '0.0', '850': '0.0', '853': '0.0', '884': '0.0', '822': '0.0', '028': '0.0', '405': '0.0', '508': '0.0', '325': '0.0', '738': '0.0', '189': '0.0', '348': '0.0126666666667', '287': '0.0206666666667', '361': '0.0', '386': '0.0', '309': '0.0', '584': '0.0', '336': '0.0', '737': '0.0', '439': '0.0276666666667', '855': '0.0', '083': '0.0', '208': '0.0', '441': '0.0', '303': '0.0', '304': '0.0', '712': '0.0', '085': '0.0', '380': '0.0', '382': '0.0', '026': '0.0', '306': '0.0', '229': '0.0', '437': '0.018', '528': '0.0', '129': '0.0', '045': '0.0', '161': '0.0', '040': '0.0', '786': '0.0', '042': '0.0', '365': '0.0', '787': '0.0', '362': '0.0', '357': '0.0', '356': '0.0', '352': '0.0', '531': '0.0', '350': '0.0', '371': '0.0', '370': '0.0', '801': '0.0', '358': '0.0', '821': '0.0', '059': '0.0'}	{'153': '0.8255', '596': '0.963', '555': '0.7725', '091': '0.892', '707': '0.916', '315': '0.9475', '332': '0.8535', '038': '0.798', '390': '0.989', '395': '0.9255', '486': '0.971', '176': '0.8685', '399': '0.8665', '057': '0.952', '256': '0.923333333333', '491': '0.944', '233': '0.866666666667', '832': '0.882333333333', '517': '0.882333333333', '837': '0.813', '852': '0.851333333333', '790': '0.870666666667', '894': '0.9135', '761': '0.902', '808': '0.8485', '406': '1.0', '320': '0.857', '181': '0.9405', '340': '0.984', '324': '0.8225', '158': '0.8515', '280': '0.8745', '812': '0.897666666667', '443': '0.92', '892': '0.8855', '088': '0.899666666667', '142': '0.9525', '509': '0.878', '461': '0.776', '566': '0.89', '149': '0.846', '021': '0.861', '385': '0.8475', '716': '0.902', '227': '0.8255', '367': '0.95', '589': '0.933333333333', '223': '0.932', '041': '0.8515', '776': '0.7265', '861': '0.879333333333', '908': '0.89', '820': '0.889666666667', '535': '0.787333333333', '383': '0.9585', '377': '0.78', '757': '0.839', '374': '0.827', '359': '0.877', '804': '0.921'}	{'559': '0.7585', '551': '0.839', '392': '0.839666666667', '360': '0.943', '069': '0.272', '639': '0.859666666667', '109': '0.8225', '048': '0.3585', '843': '0.9295', '502': '0.0', '849': '0.814666666667', '530': '0.808', '373': '0.865'}	0.00135256	0.883194	0.700769	78	60	13	0.881842	{'630': '0.0', '319': '0.0', '075': '0.0', '627': '0.0', '049': '0.0', '897': '0.0', '774': '0.0265', '335': '0.0', '093': '0.0', '317': '0.0', '913': '0.0', '703': '0.0', '391': '0.0', '318': '0.0', '397': '0.0', '239': '0.0', '440': '0.0', '177': '0.0', '505': '0.0', '031': '0.0', '426': '0.0', '338': '0.0', '379': '0.0', '237': '0.0', '850': '0.0', '853': '0.0', '884': '0.0', '822': '0.0', '028': '0.0', '405': '0.0', '508': '0.0', '325': '0.0', '738': '0.0', '189': '0.0', '348': '0.0126666666667', '287': '0.0206666666667', '361': '0.0', '386': '0.0', '309': '0.0', '584': '0.0', '336': '0.0', '737': '0.0', '439': '0.0276666666667', '855': '0.0', '083': '0.0', '208': '0.0', '441': '0.0', '303': '0.0', '304': '0.0', '712': '0.0', '085': '0.0', '380': '0.0', '382': '0.0', '026': '0.0', '306': '0.0', '229': '0.0', '437': '0.018', '528': '0.0', '129': '0.0', '045': '0.0', '161': '0.0', '040': '0.0', '786': '0.0', '042': '0.0', '365': '0.0', '787': '0.0', '362': '0.0', '357': '0.0', '356': '0.0', '352': '0.0', '531': '0.0', '350': '0.0', '371': '0.0', '370': '0.0', '801': '0.0', '358': '0.0', '821': '0.0', '059': '0.0'}	{'153': '0.8255', '596': '0.963', '555': '0.7725', '091': '0.892', '707': '0.916', '315': '0.9475', '332': '0.8535', '038': '0.798', '390': '0.989', '395': '0.9255', '486': '0.971', '176': '0.8685', '399': '0.8665', '057': '0.952', '256': '0.923333333333', '491': '0.944', '233': '0.866666666667', '832': '0.882333333333', '517': '0.882333333333', '837': '0.813', '852': '0.851333333333', '790': '0.870666666667', '894': '0.9135', '761': '0.902', '808': '0.8485', '406': '1.0', '320': '0.857', '181': '0.9405', '340': '0.984', '324': '0.8225', '158': '0.8515', '280': '0.8745', '812': '0.897666666667', '443': '0.92', '892': '0.8855', '088': '0.899666666667', '142': '0.9525', '509': '0.878', '461': '0.776', '566': '0.89', '149': '0.846', '021': '0.861', '385': '0.8475', '716': '0.902', '227': '0.8255', '367': '0.95', '589': '0.933333333333', '223': '0.932', '041': '0.8515', '776': '0.7265', '861': '0.879333333333', '908': '0.89', '820': '0.889666666667', '535': '0.787333333333', '383': '0.9585', '377': '0.78', '757': '0.839', '374': '0.827', '359': '0.877', '804': '0.921'}	{'559': '0.7585', '551': '0.839', '392': '0.839666666667', '360': '0.943', '069': '0.272', '639': '0.859666666667', '109': '0.8225', '048': '0.3585', '843': '0.9295', '502': '0.0', '849': '0.814666666667', '530': '0.808', '373': '0.865'}	0.00135256	0.883194	0.700769	78	60	13	0.881842
Drosophila	3L	3L_1901_2850	15981728	15981729	FBgn0036553	donor	TT	+	left	male	cis	3L	15981728	DEL	-1	9.92e-112	0.931391	ATTTCTATACTTATTCACAAAGTTTCACGAATT	A	108	82	0.000726852	0.869609	0.868882	Counter({'total': 7062, 15981760: 5})	Counter({'total': 6453, 15981760: 5701})	{'217': '0.0', '093': '0.0', '765': '0.0', '911': '0.0', '136': '0.0', '492': '0.0', '338': '0.0', '105': '0.01', '818': '0.0', '819': '0.0', '405': '0.0', '348': '0.0', '287': '0.0', '714': '0.0', '712': '0.0', '026': '0.0', '129': '0.0', '028': '0.0', '362': '0.0', '379': '0.0', '531': '0.0', '371': '0.0', '370': '0.0', '361': '0.0', '375': '0.0', '319': '0.0', '318': '0.0', '595': '0.0', '195': '0.014', '705': '0.0', '310': '0.0', '317': '0.0', '703': '0.0', '391': '0.0', '397': '0.0', '032': '0.0', '313': '0.0', '031': '0.0265', '799': '0.0', '365': '0.0', '528': '0.0', '427': '0.0', '426': '0.0', '309': '0.008', '584': '0.0', '303': '0.0', '301': '0.0', '441': '0.0', '440': '0.0', '304': '0.0', '306': '0.0', '380': '0.0', '382': '0.0', '049': '0.0', '045': '0.0', '042': '0.0', '040': '0.0', '786': '0.0', '787': '0.0', '783': '0.0135', '821': '0.0', '642': '0.0', '439': '0.0', '437': '0.0', '513': '0.0', '627': '0.0', '386': '0.0', '335': '0.0', '336': '0.0', '059': '0.0065', '855': '0.0', '850': '0.0', '853': '0.0', '730': '0.0', '508': '0.0', '738': '0.0', '505': '0.0', '630': '0.0', '634': '0.0', '737': '0.0', '563': '0.0', '229': '0.0', '228': '0.0', '161': '0.0', '409': '0.0', '882': '0.0', '075': '0.0', '884': '0.0', '748': '0.0', '239': '0.0', '237': '0.0', '321': '0.0', '325': '0.0', '890': '0.0', '774': '0.0', '897': '0.0', '083': '0.0', '208': '0.0', '085': '0.0', '357': '0.0', '356': '0.0', '355': '0.0', '352': '0.0', '350': '0.0', '802': '0.0', '801': '0.0', '805': '0.0', '358': '0.0'}	{'': 'FBgn0036553_15981728_male_SSE', '153': '0.933333333333', '559': '0.92', '073': '0.902', '596': '0.918', '555': '0.9145', '091': '0.853333333333', '707': '0.892', '551': '0.896', '315': '0.904', '332': '0.9325', '392': '0.849', '038': '0.941', '390': '0.839', '395': '0.9', '486': '0.921', '176': '0.875', '399': '0.915', '057': '0.856', '256': '0.9405', '491': '0.893', '233': '0.904', '832': '0.850333333333', '517': '0.884', '138': '0.923', '837': '0.862', '852': '0.777', '790': '0.7235', '857': '0.944', '894': '0.934333333333', '732': '0.835333333333', '761': '0.9635', '808': '0.864', '406': '0.892', '320': '0.957', '181': '0.886666666667', '340': '0.800333333333', '324': '0.909333333333', '158': '0.899', '810': '0.907', '280': '0.952', '812': '0.831666666667', '443': '0.907', '360': '0.872', '892': '0.941', '088': '0.943', '142': '0.921', '796': '0.872', '069': '0.34', '639': '0.94525', '509': '0.9635', '461': '0.860333333333', '900': '0.9495', '566': '0.931', '149': '0.8625', '381': '0.8785', '109': '0.844', '021': '0.944333333333', '385': '0.8705', '716': '0.874666666667', '048': '0.514', '227': '0.919666666667', '367': '0.880666666667', '589': '0.946', '223': '0.9175', '041': '0.8025', '776': '0.836', '843': '0.8715', '383': '0.881666666667', '861': '0.9445', '502': '0.0', '908': '0.872333333333', '849': '0.883', '820': '0.91', '535': '0.8785', '354': '0.9', '377': '0.8585', '530': '0.921666666667', '757': '0.887666666667', '373': '0.9025', '374': '0.8635', '359': '0.899', '804': '0.802'}	[]	TTTCTATACTTATTCACAAAGTTTCACGAATTTCGTATTGTTTATACCTT	TTAGCTGGCAAACAACTTAATATACAGATTACCTACTTGGAAATTTAGTA	4.99903	327	3L_15981728	2	Na	Na	Na	Na	FALSE	ATTTCTATACTTATTCACAAAGTTTCACGAATT	A	15981728	-1	A	ATTTCTATACTTATTCACAAAGTTTCACGAATT	0.395	9.92e-112		ATTTCTATACTTATTCACAAAGTTTCACGAATT	FALSE	TRUE	{'217': '0.0', '093': '0.0', '765': '0.0', '911': '0.0', '136': '0.0', '492': '0.0', '338': '0.0', '105': '0.01', '818': '0.0', '819': '0.0', '405': '0.0', '348': '0.0', '287': '0.0', '714': '0.0', '712': '0.0', '026': '0.0', '129': '0.0', '028': '0.0', '362': '0.0', '379': '0.0', '531': '0.0', '371': '0.0', '370': '0.0', '361': '0.0', '375': '0.0', '319': '0.0', '318': '0.0', '595': '0.0', '195': '0.014', '705': '0.0', '310': '0.0', '317': '0.0', '703': '0.0', '391': '0.0', '397': '0.0', '032': '0.0', '313': '0.0', '031': '0.0265', '799': '0.0', '365': '0.0', '528': '0.0', '427': '0.0', '426': '0.0', '309': '0.008', '584': '0.0', '303': '0.0', '301': '0.0', '441': '0.0', '440': '0.0', '304': '0.0', '306': '0.0', '380': '0.0', '382': '0.0', '049': '0.0', '045': '0.0', '042': '0.0', '040': '0.0', '786': '0.0', '787': '0.0', '783': '0.0135', '821': '0.0', '642': '0.0', '439': '0.0', '437': '0.0', '513': '0.0', '627': '0.0', '386': '0.0', '335': '0.0', '336': '0.0', '059': '0.0065', '855': '0.0', '850': '0.0', '853': '0.0', '730': '0.0', '508': '0.0', '738': '0.0', '505': '0.0', '630': '0.0', '634': '0.0', '737': '0.0', '563': '0.0', '229': '0.0', '228': '0.0', '161': '0.0', '409': '0.0', '882': '0.0', '075': '0.0', '884': '0.0', '748': '0.0', '239': '0.0', '237': '0.0', '321': '0.0', '325': '0.0', '890': '0.0', '774': '0.0', '897': '0.0', '083': '0.0', '208': '0.0', '085': '0.0', '357': '0.0', '356': '0.0', '355': '0.0', '352': '0.0', '350': '0.0', '802': '0.0', '801': '0.0', '805': '0.0', '358': '0.0'}	{'153': '0.933333333333', '073': '0.902', '596': '0.918', '555': '0.9145', '091': '0.853333333333', '707': '0.892', '315': '0.904', '332': '0.9325', '038': '0.941', '390': '0.839', '395': '0.9', '486': '0.921', '176': '0.875', '399': '0.915', '057': '0.856', '256': '0.9405', '491': '0.893', '233': '0.904', '832': '0.850333333333', '517': '0.884', '138': '0.923', '837': '0.862', '852': '0.777', '790': '0.7235', '857': '0.944', '894': '0.934333333333', '732': '0.835333333333', '761': '0.9635', '808': '0.864', '406': '0.892', '320': '0.957', '181': '0.886666666667', '340': '0.800333333333', '324': '0.909333333333', '158': '0.899', '810': '0.907', '280': '0.952', '812': '0.831666666667', '443': '0.907', '892': '0.941', '088': '0.943', '142': '0.921', '796': '0.872', '509': '0.9635', '461': '0.860333333333', '566': '0.931', '149': '0.8625', '381': '0.8785', '021': '0.944333333333', '385': '0.8705', '716': '0.874666666667', '227': '0.919666666667', '367': '0.880666666667', '589': '0.946', '223': '0.9175', '041': '0.8025', '776': '0.836', '383': '0.881666666667', '861': '0.9445', '908': '0.872333333333', '820': '0.91', '535': '0.8785', '354': '0.9', '377': '0.8585', '757': '0.887666666667', '374': '0.8635', '359': '0.899', '804': '0.802'}	{'559': '0.92', '551': '0.896', '392': '0.849', '360': '0.872', '069': '0.34', '639': '0.94525', '900': '0.9495', '109': '0.844', '048': '0.514', '843': '0.8715', '502': '0.0', '849': '0.883', '530': '0.921666666667', '373': '0.9025'}	0.000726852	0.891169	0.764887	108	68	14	0.890442	{'217': '0.0', '093': '0.0', '765': '0.0', '911': '0.0', '136': '0.0', '492': '0.0', '338': '0.0', '105': '0.01', '818': '0.0', '819': '0.0', '405': '0.0', '348': '0.0', '287': '0.0', '714': '0.0', '712': '0.0', '026': '0.0', '129': '0.0', '028': '0.0', '362': '0.0', '379': '0.0', '531': '0.0', '371': '0.0', '370': '0.0', '361': '0.0', '375': '0.0', '319': '0.0', '318': '0.0', '595': '0.0', '195': '0.014', '705': '0.0', '310': '0.0', '317': '0.0', '703': '0.0', '391': '0.0', '397': '0.0', '032': '0.0', '313': '0.0', '031': '0.0265', '799': '0.0', '365': '0.0', '528': '0.0', '427': '0.0', '426': '0.0', '309': '0.008', '584': '0.0', '303': '0.0', '301': '0.0', '441': '0.0', '440': '0.0', '304': '0.0', '306': '0.0', '380': '0.0', '382': '0.0', '049': '0.0', '045': '0.0', '042': '0.0', '040': '0.0', '786': '0.0', '787': '0.0', '783': '0.0135', '821': '0.0', '642': '0.0', '439': '0.0', '437': '0.0', '513': '0.0', '627': '0.0', '386': '0.0', '335': '0.0', '336': '0.0', '059': '0.0065', '855': '0.0', '850': '0.0', '853': '0.0', '730': '0.0', '508': '0.0', '738': '0.0', '505': '0.0', '630': '0.0', '634': '0.0', '737': '0.0', '563': '0.0', '229': '0.0', '228': '0.0', '161': '0.0', '409': '0.0', '882': '0.0', '075': '0.0', '884': '0.0', '748': '0.0', '239': '0.0', '237': '0.0', '321': '0.0', '325': '0.0', '890': '0.0', '774': '0.0', '897': '0.0', '083': '0.0', '208': '0.0', '085': '0.0', '357': '0.0', '356': '0.0', '355': '0.0', '352': '0.0', '350': '0.0', '802': '0.0', '801': '0.0', '805': '0.0', '358': '0.0'}	{'153': '0.933333333333', '073': '0.902', '596': '0.918', '555': '0.9145', '091': '0.853333333333', '707': '0.892', '315': '0.904', '332': '0.9325', '038': '0.941', '390': '0.839', '395': '0.9', '486': '0.921', '176': '0.875', '399': '0.915', '057': '0.856', '256': '0.9405', '491': '0.893', '233': '0.904', '832': '0.850333333333', '517': '0.884', '138': '0.923', '837': '0.862', '852': '0.777', '790': '0.7235', '857': '0.944', '894': '0.934333333333', '732': '0.835333333333', '761': '0.9635', '808': '0.864', '406': '0.892', '320': '0.957', '181': '0.886666666667', '340': '0.800333333333', '324': '0.909333333333', '158': '0.899', '810': '0.907', '280': '0.952', '812': '0.831666666667', '443': '0.907', '892': '0.941', '088': '0.943', '142': '0.921', '796': '0.872', '509': '0.9635', '461': '0.860333333333', '566': '0.931', '149': '0.8625', '381': '0.8785', '021': '0.944333333333', '385': '0.8705', '716': '0.874666666667', '227': '0.919666666667', '367': '0.880666666667', '589': '0.946', '223': '0.9175', '041': '0.8025', '776': '0.836', '383': '0.881666666667', '861': '0.9445', '908': '0.872333333333', '820': '0.91', '535': '0.8785', '354': '0.9', '377': '0.8585', '757': '0.887666666667', '374': '0.8635', '359': '0.899', '804': '0.802'}	{'559': '0.92', '551': '0.896', '392': '0.849', '360': '0.872', '069': '0.34', '639': '0.94525', '900': '0.9495', '109': '0.844', '048': '0.514', '843': '0.8715', '502': '0.0', '849': '0.883', '530': '0.921666666667', '373': '0.9025'}	0.000726852	0.891169	0.764887	108	68	14	0.890442
Drosophila	3L	3L_1901_2850	15981760	15981760	FBgn0036553	acceptor	TT	+	right	female	cis	3L	15981728	DEL	-32	1.56e-86	0.92077	ATTTCTATACTTATTCACAAAGTTTCACGAATT	A	82	73	0.0010874	0.939602	0.938514	Counter({'total': 3245, 15981728: 6})	Counter({'total': 2809, 15981728: 2694})	{'630': '0.0', '319': '0.0', '075': '0.0', '627': '0.0', '049': '0.0', '897': '0.0', '774': '0.0166666666667', '195': '0.0', '093': '0.0', '317': '0.0', '391': '0.0', '318': '0.0', '397': '0.0', '239': '0.0', '440': '0.0', '748': '0.0', '177': '0.0', '505': '0.0', '031': '0.0', '426': '0.0', '492': '0.0', '338': '0.0', '379': '0.0', '237': '0.0', '850': '0.0', '335': '0.0', '884': '0.0', '822': '0.0', '028': '0.0', '313': '0.0', '405': '0.0', '508': '0.0', '325': '0.0', '913': '0.0', '882': '0.0', '189': '0.0', '348': '0.0123333333333', '287': '0.0223333333333', '361': '0.0', '386': '0.0', '309': '0.0', '584': '0.0', '336': '0.0', '737': '0.0', '439': '0.0223333333333', '855': '0.0', '083': '0.0', '208': '0.0', '441': '0.0', '303': '0.0', '304': '0.0', '712': '0.0', '085': '0.0', '380': '0.0', '382': '0.0', '026': '0.0', '306': '0.0', '229': '0.0', '437': '0.0155', '528': '0.0', '129': '0.0', '045': '0.0', '409': '0.0', '161': '0.0', '040': '0.0', '786': '0.0', '042': '0.0', '365': '0.0', '787': '0.0', '362': '0.0', '357': '0.0', '356': '0.0', '352': '0.0', '531': '0.0', '350': '0.0', '371': '0.0', '370': '0.0', '801': '0.0', '358': '0.0', '821': '0.0', '805': '0.0', '059': '0.0'}	{'': 'FBgn0036553_15981760_female_SSE', '153': '0.9445', '559': '0.9165', '596': '1.0', '555': '0.9335', '091': '1.0', '707': '0.9345', '551': '1.0', '315': '1.0', '332': '1.0', '392': '1.0', '038': '1.0', '390': '0.989', '395': '0.9845', '486': '0.993', '176': '0.942', '399': '0.9475', '057': '0.9645', '256': '1.0', '491': '1.0', '233': '0.948666666667', '832': '0.926', '517': '1.0', '837': '0.976', '852': '1.0', '790': '1.0', '894': '1.0', '761': '0.972', '808': '0.95', '406': '1.0', '320': '0.966666666667', '181': '0.96425', '340': '1.0', '324': '0.939', '158': '0.9585', '280': '0.9335', '812': '1.0', '443': '0.9615', '360': '1.0', '892': '0.8875', '088': '0.945333333333', '142': '0.9295', '069': '0.2885', '639': '0.967333333333', '509': '0.9735', '461': '0.951666666667', '566': '0.955666666667', '149': '0.9285', '109': '0.9545', '021': '1.0', '385': '0.979', '716': '1.0', '048': '0.3675', '227': '0.909', '367': '0.95', '589': '1.0', '223': '1.0', '041': '0.9475', '776': '0.875', '843': '1.0', '861': '0.969666666667', '502': '0.0', '908': '1.0', '849': '0.917666666667', '820': '0.988666666667', '535': '1.0', '383': '1.0', '377': '0.9165', '530': '1.0', '757': '1.0', '373': '1.0', '374': '0.9855', '359': '0.957333333333', '804': '1.0'}	[]	CTACTTGGAAATTTAGTATTTCTATACTTATTCACAAAGTTTCACGAATT	TCGTATTGTTTATACCTTTTTCATATAGCATCCCTCAGAAAAATGTTAGT	4.99768	255	3L_15981760	2	Na	Na	Na	Na	FALSE	ATTTCTATACTTATTCACAAAGTTTCACGAATT	A	15981788	28	A	G	0.701	5.63e-14		G	TRUE	FALSE	{'319': '0.0', '075': '0.0', '049': '0.0', '774': '0.0166666666667', '093': '0.0', '317': '0.0', '391': '0.0', '397': '0.0', '239': '0.0', '440': '0.0', '748': '0.0', '177': '0.0', '505': '0.0', '492': '0.0', '338': '0.0', '850': '0.0', '884': '0.0', '028': '0.0', '313': '0.0', '882': '0.0', '189': '0.0', '348': '0.0123333333333', '287': '0.0223333333333', '309': '0.0', '584': '0.0', '336': '0.0', '737': '0.0', '439': '0.0223333333333', '208': '0.0', '304': '0.0', '229': '0.0', '528': '0.0', '409': '0.0', '161': '0.0', '786': '0.0', '787': '0.0', '362': '0.0', '357': '0.0', '356': '0.0', '350': '0.0', '370': '0.0', '801': '0.0', '358': '0.0', '320': '0.966666666667', '502': '0.0'}	{'630': '0.0', '627': '0.0', '897': '0.0', '195': '0.0', '318': '0.0', '031': '0.0', '426': '0.0', '379': '0.0', '237': '0.0', '335': '0.0', '822': '0.0', '405': '0.0', '508': '0.0', '325': '0.0', '913': '0.0', '386': '0.0', '855': '0.0', '083': '0.0', '441': '0.0', '303': '0.0', '712': '0.0', '085': '0.0', '380': '0.0', '382': '0.0', '026': '0.0', '306': '0.0', '437': '0.0155', '129': '0.0', '045': '0.0', '040': '0.0', '042': '0.0', '365': '0.0', '531': '0.0', '371': '0.0', '821': '0.0', '805': '0.0', '059': '0.0', '153': '0.9445', '559': '0.9165', '596': '1.0', '555': '0.9335', '091': '1.0', '707': '0.9345', '551': '1.0', '315': '1.0', '332': '1.0', '392': '1.0', '038': '1.0', '390': '0.989', '395': '0.9845', '486': '0.993', '176': '0.942', '399': '0.9475', '057': '0.9645', '256': '1.0', '491': '1.0', '233': '0.948666666667', '832': '0.926', '517': '1.0', '837': '0.976', '852': '1.0', '790': '1.0', '894': '1.0', '761': '0.972', '808': '0.95', '406': '1.0', '181': '0.96425', '340': '1.0', '324': '0.939', '158': '0.9585', '280': '0.9335', '812': '1.0', '443': '0.9615', '360': '1.0', '892': '0.8875', '088': '0.945333333333', '142': '0.9295', '639': '0.967333333333', '509': '0.9735', '461': '0.951666666667', '566': '0.955666666667', '149': '0.9285', '109': '0.9545', '021': '1.0', '385': '0.979', '716': '1.0', '048': '0.3675', '227': '0.909', '367': '0.95', '589': '1.0', '223': '1.0', '041': '0.9475', '776': '0.875', '843': '1.0', '908': '1.0', '849': '0.917666666667', '820': '0.988666666667', '535': '1.0', '383': '1.0', '377': '0.9165', '530': '1.0', '757': '1.0', '373': '1.0', '374': '0.9855', '359': '0.957333333333', '804': '1.0'}	{'361': '0.0'}	0.0231185	0.626241	0	45	106	1	-0.603123	{'630': '0.0', '319': '0.0', '075': '0.0', '627': '0.0', '049': '0.0', '897': '0.0', '774': '0.0166666666667', '195': '0.0', '093': '0.0', '317': '0.0', '391': '0.0', '318': '0.0', '397': '0.0', '239': '0.0', '440': '0.0', '748': '0.0', '177': '0.0', '505': '0.0', '031': '0.0', '426': '0.0', '492': '0.0', '338': '0.0', '379': '0.0', '237': '0.0', '850': '0.0', '335': '0.0', '884': '0.0', '822': '0.0', '028': '0.0', '313': '0.0', '405': '0.0', '508': '0.0', '325': '0.0', '913': '0.0', '882': '0.0', '189': '0.0', '348': '0.0123333333333', '287': '0.0223333333333', '361': '0.0', '386': '0.0', '309': '0.0', '584': '0.0', '336': '0.0', '737': '0.0', '439': '0.0223333333333', '855': '0.0', '083': '0.0', '208': '0.0', '441': '0.0', '303': '0.0', '304': '0.0', '712': '0.0', '085': '0.0', '380': '0.0', '382': '0.0', '026': '0.0', '306': '0.0', '229': '0.0', '437': '0.0155', '528': '0.0', '129': '0.0', '045': '0.0', '409': '0.0', '161': '0.0', '040': '0.0', '786': '0.0', '042': '0.0', '365': '0.0', '787': '0.0', '362': '0.0', '357': '0.0', '356': '0.0', '352': '0.0', '531': '0.0', '350': '0.0', '371': '0.0', '370': '0.0', '801': '0.0', '358': '0.0', '821': '0.0', '805': '0.0', '059': '0.0'}	{'153': '0.9445', '596': '1.0', '555': '0.9335', '091': '1.0', '707': '0.9345', '315': '1.0', '332': '1.0', '038': '1.0', '390': '0.989', '395': '0.9845', '486': '0.993', '176': '0.942', '399': '0.9475', '057': '0.9645', '256': '1.0', '491': '1.0', '233': '0.948666666667', '832': '0.926', '517': '1.0', '837': '0.976', '852': '1.0', '790': '1.0', '894': '1.0', '761': '0.972', '808': '0.95', '406': '1.0', '320': '0.966666666667', '181': '0.96425', '340': '1.0', '324': '0.939', '158': '0.9585', '280': '0.9335', '812': '1.0', '443': '0.9615', '892': '0.8875', '088': '0.945333333333', '142': '0.9295', '509': '0.9735', '461': '0.951666666667', '566': '0.955666666667', '149': '0.9285', '021': '1.0', '385': '0.979', '716': '1.0', '227': '0.909', '367': '0.95', '589': '1.0', '223': '1.0', '041': '0.9475', '776': '0.875', '861': '0.969666666667', '908': '1.0', '820': '0.988666666667', '535': '1.0', '383': '1.0', '377': '0.9165', '757': '1.0', '374': '0.9855', '359': '0.957333333333', '804': '1.0'}	{'559': '0.9165', '551': '1.0', '392': '1.0', '360': '1.0', '069': '0.2885', '639': '0.967333333333', '109': '0.9545', '048': '0.3675', '843': '1.0', '502': '0.0', '849': '0.917666666667', '530': '1.0', '373': '1.0'}	0.0010874	0.969649	0.800923	82	60	13	0.968561
Drosophila	3L	3L_1901_2850	15981760	15981760	FBgn0036553	acceptor	TT	+	right	male	cis	3L	15981728	DEL	-32	1.19e-111	0.934183	ATTTCTATACTTATTCACAAAGTTTCACGAATT	A	106	81	0.00072327	0.961401	0.960678	Counter({'total': 7276, 15981728: 5})	Counter({'total': 5803, 15981728: 5664})	{'217': '0.0', '093': '0.0', '911': '0.0', '136': '0.0', '492': '0.0', '338': '0.0', '818': '0.0', '819': '0.0', '405': '0.0', '348': '0.0', '287': '0.0', '714': '0.0', '712': '0.0', '026': '0.0', '129': '0.0', '028': '0.0', '362': '0.0', '379': '0.0', '531': '0.0', '371': '0.0', '370': '0.0', '361': '0.0', '375': '0.0', '318': '0.0', '595': '0.0', '195': '0.0113333333333', '705': '0.0', '310': '0.0', '317': '0.0', '703': '0.0', '391': '0.0', '397': '0.0', '032': '0.0', '313': '0.0', '031': '0.0265', '799': '0.0', '365': '0.0', '528': '0.0', '427': '0.0', '426': '0.0', '309': '0.00966666666667', '584': '0.0', '303': '0.0', '301': '0.0', '441': '0.0', '440': '0.0', '304': '0.0', '306': '0.0', '380': '0.0', '382': '0.0', '049': '0.0', '045': '0.0', '042': '0.0', '040': '0.0', '786': '0.0', '787': '0.0', '783': '0.013', '821': '0.0', '642': '0.0', '439': '0.0', '437': '0.0', '513': '0.0', '627': '0.0', '386': '0.0', '335': '0.0', '336': '0.0', '059': '0.0065', '855': '0.0', '850': '0.0', '853': '0.0', '730': '0.0', '508': '0.0', '738': '0.0', '105': '0.00966666666667', '630': '0.0', '634': '0.0', '737': '0.0', '563': '0.0', '229': '0.0', '228': '0.0', '161': '0.0', '505': '0.0', '409': '0.0', '882': '0.0', '075': '0.0', '884': '0.0', '748': '0.0', '239': '0.0', '235': '0.0', '237': '0.0', '321': '0.0', '325': '0.0', '890': '0.0', '774': '0.0', '083': '0.0', '208': '0.0', '085': '0.0', '357': '0.0', '356': '0.0', '355': '0.0', '352': '0.0', '350': '0.0', '802': '0.0', '801': '0.0', '805': '0.0', '358': '0.0'}	{'': 'FBgn0036553_15981760_male_SSE', '153': '0.987666666667', '559': '1.0', '073': '0.991', '596': '1.0', '555': '0.9865', '091': '1.0', '707': '0.9765', '551': '1.0', '315': '0.9775', '332': '1.0', '392': '0.9905', '038': '0.987', '390': '0.983333333333', '395': '0.985', '486': '1.0', '176': '0.9845', '399': '1.0', '057': '1.0', '256': '1.0', '491': '1.0', '233': '0.990333333333', '832': '0.991333333333', '517': '0.994', '138': '1.0', '837': '0.952', '852': '0.969', '857': '0.9805', '894': '1.0', '732': '0.980333333333', '761': '1.0', '808': '0.9565', '406': '1.0', '320': '1.0', '181': '1.0', '340': '0.982333333333', '324': '1.0', '158': '1.0', '810': '1.0', '280': '0.983', '812': '0.930333333333', '443': '1.0', '360': '0.977', '892': '0.972333333333', '088': '1.0', '142': '0.9775', '796': '0.9845', '069': '0.3715', '639': '1.0', '509': '1.0', '461': '0.964333333333', '900': '0.987', '566': '1.0', '149': '0.972', '381': '0.9735', '109': '0.968', '021': '0.969666666667', '385': '0.935', '716': '0.992', '048': '0.553', '227': '1.0', '367': '0.976666666667', '589': '1.0', '223': '1.0', '041': '0.955', '776': '1.0', '843': '1.0', '383': '1.0', '861': '0.99', '502': '0.0', '908': '1.0', '849': '1.0', '820': '0.986', '535': '0.964', '354': '0.9865', '377': '0.97', '530': '0.973', '757': '0.992333333333', '373': '1.0', '374': '1.0', '359': '0.9655', '804': '0.958'}	[]	CTACTTGGAAATTTAGTATTTCTATACTTATTCACAAAGTTTCACGAATT	TCGTATTGTTTATACCTTTTTCATATAGCATCCCTCAGAAAAATGTTAGT	4.99904	279	3L_15981760	2	Na	Na	Na	Na	FALSE	ATTTCTATACTTATTCACAAAGTTTCACGAATT	A	15981788	28	A	G	0.682	1.91e-16		G	TRUE	FALSE	{'093': '0.0', '136': '0.0', '492': '0.0', '338': '0.0', '819': '0.0', '348': '0.0', '287': '0.0', '028': '0.0', '362': '0.0', '370': '0.0', '595': '0.0', '317': '0.0', '391': '0.0', '397': '0.0', '032': '0.0', '313': '0.0', '799': '0.0', '528': '0.0', '427': '0.0', '309': '0.00966666666667', '584': '0.0', '440': '0.0', '304': '0.0', '049': '0.0', '786': '0.0', '787': '0.0', '783': '0.013', '439': '0.0', '513': '0.0', '336': '0.0', '850': '0.0', '853': '0.0', '738': '0.0', '737': '0.0', '563': '0.0', '229': '0.0', '228': '0.0', '161': '0.0', '505': '0.0', '409': '0.0', '882': '0.0', '075': '0.0', '884': '0.0', '748': '0.0', '239': '0.0', '321': '0.0', '774': '0.0', '208': '0.0', '357': '0.0', '356': '0.0', '355': '0.0', '350': '0.0', '802': '0.0', '801': '0.0', '358': '0.0', '320': '1.0', '502': '0.0'}	{'217': '0.0', '911': '0.0', '405': '0.0', '714': '0.0', '712': '0.0', '026': '0.0', '129': '0.0', '379': '0.0', '531': '0.0', '371': '0.0', '318': '0.0', '195': '0.0113333333333', '705': '0.0', '310': '0.0', '703': '0.0', '031': '0.0265', '365': '0.0', '426': '0.0', '303': '0.0', '301': '0.0', '441': '0.0', '306': '0.0', '380': '0.0', '382': '0.0', '045': '0.0', '042': '0.0', '040': '0.0', '821': '0.0', '642': '0.0', '437': '0.0', '627': '0.0', '386': '0.0', '335': '0.0', '059': '0.0065', '855': '0.0', '730': '0.0', '508': '0.0', '105': '0.00966666666667', '630': '0.0', '634': '0.0', '235': '0.0', '237': '0.0', '325': '0.0', '890': '0.0', '083': '0.0', '085': '0.0', '805': '0.0', '153': '0.987666666667', '559': '1.0', '073': '0.991', '596': '1.0', '555': '0.9865', '091': '1.0', '707': '0.9765', '551': '1.0', '315': '0.9775', '332': '1.0', '392': '0.9905', '038': '0.987', '390': '0.983333333333', '395': '0.985', '486': '1.0', '176': '0.9845', '399': '1.0', '057': '1.0', '256': '1.0', '491': '1.0', '233': '0.990333333333', '832': '0.991333333333', '517': '0.994', '138': '1.0', '837': '0.952', '852': '0.969', '857': '0.9805', '894': '1.0', '732': '0.980333333333', '761': '1.0', '808': '0.9565', '406': '1.0', '181': '1.0', '340': '0.982333333333', '324': '1.0', '158': '1.0', '810': '1.0', '280': '0.983', '812': '0.930333333333', '443': '1.0', '360': '0.977', '892': '0.972333333333', '088': '1.0', '142': '0.9775', '796': '0.9845', '639': '1.0', '509': '1.0', '461': '0.964333333333', '900': '0.987', '566': '1.0', '149': '0.972', '381': '0.9735', '109': '0.968', '021': '0.969666666667', '385': '0.935', '716': '0.992', '048': '0.553', '227': '1.0', '367': '0.976666666667', '589': '1.0', '223': '1.0', '041': '0.955', '776': '1.0', '843': '1.0', '383': '1.0', '908': '1.0', '849': '1.0', '820': '0.986', '535': '0.964', '354': '0.9865', '377': '0.97', '530': '0.973', '757': '0.992333333333', '373': '1.0', '374': '1.0', '359': '0.9655', '804': '0.958'}	{'818': '0.0', '361': '0.0', '375': '0.0'}	0.0179415	0.609403	0	57	124	3	-0.591462	{'217': '0.0', '093': '0.0', '911': '0.0', '136': '0.0', '492': '0.0', '338': '0.0', '818': '0.0', '819': '0.0', '405': '0.0', '348': '0.0', '287': '0.0', '714': '0.0', '712': '0.0', '026': '0.0', '129': '0.0', '028': '0.0', '362': '0.0', '379': '0.0', '531': '0.0', '371': '0.0', '370': '0.0', '361': '0.0', '375': '0.0', '318': '0.0', '595': '0.0', '195': '0.0113333333333', '705': '0.0', '310': '0.0', '317': '0.0', '703': '0.0', '391': '0.0', '397': '0.0', '032': '0.0', '313': '0.0', '031': '0.0265', '799': '0.0', '365': '0.0', '528': '0.0', '427': '0.0', '426': '0.0', '309': '0.00966666666667', '584': '0.0', '303': '0.0', '301': '0.0', '441': '0.0', '440': '0.0', '304': '0.0', '306': '0.0', '380': '0.0', '382': '0.0', '049': '0.0', '045': '0.0', '042': '0.0', '040': '0.0', '786': '0.0', '787': '0.0', '783': '0.013', '821': '0.0', '642': '0.0', '439': '0.0', '437': '0.0', '513': '0.0', '627': '0.0', '386': '0.0', '335': '0.0', '336': '0.0', '059': '0.0065', '855': '0.0', '850': '0.0', '853': '0.0', '730': '0.0', '508': '0.0', '738': '0.0', '105': '0.00966666666667', '630': '0.0', '634': '0.0', '737': '0.0', '563': '0.0', '229': '0.0', '228': '0.0', '161': '0.0', '505': '0.0', '409': '0.0', '882': '0.0', '075': '0.0', '884': '0.0', '748': '0.0', '239': '0.0', '235': '0.0', '237': '0.0', '321': '0.0', '325': '0.0', '890': '0.0', '774': '0.0', '083': '0.0', '208': '0.0', '085': '0.0', '357': '0.0', '356': '0.0', '355': '0.0', '352': '0.0', '350': '0.0', '802': '0.0', '801': '0.0', '805': '0.0', '358': '0.0'}	{'153': '0.987666666667', '073': '0.991', '596': '1.0', '555': '0.9865', '091': '1.0', '707': '0.9765', '315': '0.9775', '332': '1.0', '038': '0.987', '390': '0.983333333333', '395': '0.985', '486': '1.0', '176': '0.9845', '399': '1.0', '057': '1.0', '256': '1.0', '491': '1.0', '233': '0.990333333333', '832': '0.991333333333', '517': '0.994', '138': '1.0', '837': '0.952', '852': '0.969', '857': '0.9805', '894': '1.0', '732': '0.980333333333', '761': '1.0', '808': '0.9565', '406': '1.0', '320': '1.0', '181': '1.0', '340': '0.982333333333', '324': '1.0', '158': '1.0', '810': '1.0', '280': '0.983', '812': '0.930333333333', '443': '1.0', '892': '0.972333333333', '088': '1.0', '142': '0.9775', '796': '0.9845', '509': '1.0', '461': '0.964333333333', '566': '1.0', '149': '0.972', '381': '0.9735', '021': '0.969666666667', '385': '0.935', '716': '0.992', '227': '1.0', '367': '0.976666666667', '589': '1.0', '223': '1.0', '041': '0.955', '776': '1.0', '383': '1.0', '861': '0.99', '908': '1.0', '820': '0.986', '535': '0.964', '354': '0.9865', '377': '0.97', '757': '0.992333333333', '374': '1.0', '359': '0.9655', '804': '0.958'}	{'559': '1.0', '551': '1.0', '392': '0.9905', '360': '0.977', '069': '0.3715', '639': '1.0', '900': '0.987', '109': '0.968', '048': '0.553', '843': '1.0', '502': '0.0', '849': '1.0', '530': '0.973', '373': '1.0'}	0.00072327	0.985873	0.844286	106	67	14	0.98515
Drosophila	3L	3L_1901_2850	16122145	16122145	FBgn0036571	acceptor	AG	+	right	female	cis	3L	16122145	SNP	0	1.17e-52	0.86647	G	A	75	39	0.635549	0.0257436	-0.609805	Counter({'total': 2716, 16122093: 1739, 16120539: 1})	Counter({'total': 1414, 16122093: 64, 16120539: 0})	{'882': '0.577', '153': '0.6755', '318': '0.5075', '559': '0.6495', '049': '0.521', '596': '0.6695', '313': '0.657', '093': '0.626666666667', '317': '0.464', '392': '0.466333333333', '391': '0.7045', '390': '0.6985', '757': '0.695', '136': '0.6035', '395': '0.6565', '176': '0.8735', '177': '0.801', '235': '0.4355', '399': '0.762', '138': '0.704', '491': '0.809333333333', '492': '0.698666666667', '832': '0.6345', '057': '0.6615', '707': '0.6745', '852': '0.643', '727': '0.5695', '530': '0.5555', '894': '0.5565', '405': '0.6135', '799': '0.696333333333', '028': '0.9', '818': '0.630666666667', '406': '0.6255', '320': '0.4575', '324': '0.6275', '325': '0.7335', '365': '0.6875', '362': '0.7275', '287': '0.717333333333', '309': '0.5145', '584': '0.70425', '563': '0.7555', '142': '0.569', '508': '0.547', '443': '0.749666666667', '301': '0.7415', '441': '0.597', '509': '0.4915', '461': '0.650666666667', '589': '0.5995', '021': '0.654', '229': '0.571666666667', '802': '0.622', '714': '0.7165', '100': '0.607333333333', '042': '0.602333333333', '748': '0.689', '787': '0.6605', '907': '0.5535', '639': '0.618333333333', '360': '0.506', '356': '0.63475', '642': '0.4175', '884': '0.463', '352': '0.6145', '531': '0.778', '439': '0.632333333333', '371': '0.6665', '370': '0.577', '801': '0.6655', '819': '0.611', '374': '0.619', '517': '0.738', '804': '0.56'}	{'': 'FBgn0036571_16122145_female_SSE', '217': '0.0', '595': '0.0', '338': '0.1', '555': '0.0', '336': '0.0', '332': '0.0', '397': '0.0', '032': '0.0', '627': '0.0', '031': '0.3585', '256': '0.663666666667', '073': '0.7735', '237': '0.0', '790': '0.0', '732': '0.0', '808': '0.5455', '181': '0.0', '810': '0.0', '812': '0.0', '189': '0.0', '348': '0.0', '427': '0.1', '630': '0.0', '088': '0.0', '634': '0.0', '380': '0.0', '026': '0.0', '228': '0.0', '486': '0.0', '045': '0.0', '101': '0.0', '041': '0.0', '105': '0.0', '505': '0.0', '843': '0.0', '703': '0.0', '528': '0.0', '535': '0.0', '354': '0.0', '233': '0.0', '765': '0.0', '437': '0.0', '821': '0.0', '805': '0.0', '358': '0.0'}	[16122135, 16122145, 16122149, 16122160, 16122168, 16122176, 16122361]	ATGTACAGCTTTAATTAATAATGTGATTATACAAATTAAGCTTTCTCCAG	AGAGGCATTTGTTAGAATCACAGAAATCAAGGAAATGCATAATGAGTTTT	4.97746	331	3L_16122145	1	Na	Na	Na	Na	TRUE	G	A	16122145	0	A	G	0.333	1.17e-52		G	TRUE	TRUE	{'882': '0.577', '153': '0.6755', '318': '0.5075', '559': '0.6495', '049': '0.521', '596': '0.6695', '313': '0.657', '093': '0.626666666667', '317': '0.464', '392': '0.466333333333', '391': '0.7045', '390': '0.6985', '757': '0.695', '136': '0.6035', '395': '0.6565', '176': '0.8735', '177': '0.801', '235': '0.4355', '399': '0.762', '138': '0.704', '491': '0.809333333333', '492': '0.698666666667', '832': '0.6345', '057': '0.6615', '707': '0.6745', '852': '0.643', '727': '0.5695', '530': '0.5555', '894': '0.5565', '405': '0.6135', '799': '0.696333333333', '028': '0.9', '818': '0.630666666667', '406': '0.6255', '320': '0.4575', '324': '0.6275', '325': '0.7335', '365': '0.6875', '362': '0.7275', '287': '0.717333333333', '309': '0.5145', '584': '0.70425', '563': '0.7555', '142': '0.569', '508': '0.547', '443': '0.749666666667', '301': '0.7415', '441': '0.597', '509': '0.4915', '461': '0.650666666667', '589': '0.5995', '021': '0.654', '229': '0.571666666667', '802': '0.622', '714': '0.7165', '100': '0.607333333333', '042': '0.602333333333', '748': '0.689', '787': '0.6605', '907': '0.5535', '639': '0.618333333333', '360': '0.506', '356': '0.63475', '642': '0.4175', '884': '0.463', '352': '0.6145', '531': '0.778', '439': '0.632333333333', '371': '0.6665', '370': '0.577', '801': '0.6655', '819': '0.611', '374': '0.619', '517': '0.738', '804': '0.56'}	{'217': '0.0', '595': '0.0', '555': '0.0', '336': '0.0', '332': '0.0', '397': '0.0', '032': '0.0', '627': '0.0', '790': '0.0', '732': '0.0', '181': '0.0', '810': '0.0', '812': '0.0', '189': '0.0', '348': '0.0', '427': '0.1', '630': '0.0', '088': '0.0', '634': '0.0', '380': '0.0', '228': '0.0', '486': '0.0', '101': '0.0', '041': '0.0', '105': '0.0', '505': '0.0', '843': '0.0', '703': '0.0', '528': '0.0', '535': '0.0', '354': '0.0', '233': '0.0', '765': '0.0', '437': '0.0', '821': '0.0', '805': '0.0', '358': '0.0'}	{'031': '0.3585', '808': '0.5455'}	0.635549	0.0027027	0.452	75	37	2	-0.632846	{'882': '0.577', '153': '0.6755', '318': '0.5075', '559': '0.6495', '049': '0.521', '596': '0.6695', '313': '0.657', '093': '0.626666666667', '317': '0.464', '392': '0.466333333333', '391': '0.7045', '390': '0.6985', '757': '0.695', '136': '0.6035', '395': '0.6565', '176': '0.8735', '177': '0.801', '235': '0.4355', '399': '0.762', '138': '0.704', '491': '0.809333333333', '492': '0.698666666667', '832': '0.6345', '057': '0.6615', '707': '0.6745', '852': '0.643', '727': '0.5695', '530': '0.5555', '894': '0.5565', '405': '0.6135', '799': '0.696333333333', '028': '0.9', '818': '0.630666666667', '406': '0.6255', '320': '0.4575', '324': '0.6275', '325': '0.7335', '365': '0.6875', '362': '0.7275', '287': '0.717333333333', '309': '0.5145', '584': '0.70425', '563': '0.7555', '142': '0.569', '508': '0.547', '443': '0.749666666667', '301': '0.7415', '441': '0.597', '509': '0.4915', '461': '0.650666666667', '589': '0.5995', '021': '0.654', '229': '0.571666666667', '802': '0.622', '714': '0.7165', '100': '0.607333333333', '042': '0.602333333333', '748': '0.689', '787': '0.6605', '907': '0.5535', '639': '0.618333333333', '360': '0.506', '356': '0.63475', '642': '0.4175', '884': '0.463', '352': '0.6145', '531': '0.778', '439': '0.632333333333', '371': '0.6665', '370': '0.577', '801': '0.6655', '819': '0.611', '374': '0.619', '517': '0.738', '804': '0.56'}	{'217': '0.0', '595': '0.0', '555': '0.0', '336': '0.0', '332': '0.0', '397': '0.0', '032': '0.0', '627': '0.0', '790': '0.0', '732': '0.0', '181': '0.0', '810': '0.0', '812': '0.0', '189': '0.0', '348': '0.0', '427': '0.1', '630': '0.0', '088': '0.0', '634': '0.0', '380': '0.0', '228': '0.0', '486': '0.0', '101': '0.0', '041': '0.0', '105': '0.0', '505': '0.0', '843': '0.0', '703': '0.0', '528': '0.0', '535': '0.0', '354': '0.0', '233': '0.0', '765': '0.0', '437': '0.0', '821': '0.0', '805': '0.0', '358': '0.0'}	{'031': '0.3585', '808': '0.5455'}	0.635549	0.0027027	0.452	75	37	2	-0.632846
Drosophila	3L	3L_1901_2850	16122147	16122147	FBgn0036571	acceptor	AG	+	right	female	cis	3L	16122434	SNP	287	9.81e-28	0.633156	A	G	79	41	0.00474262	0.127033	0.12229	Counter({'total': 2925, 16122093: 15, 16120539: 0})	Counter({'total': 1200, 16122093: 172, 16120539: 0})	{'882': '0.0', '153': '0.0', '318': '0.0', '559': '0.0', '073': '0.0', '596': '0.0', '313': '0.0', '093': '0.0', '317': '0.0', '392': '0.0', '391': '0.0', '390': '0.0', '757': '0.0335', '136': '0.0', '395': '0.0', '176': '0.0', '177': '0.0', '235': '0.0415', '399': '0.0', '138': '0.0', '256': '0.0', '491': '0.0', '492': '0.0', '832': '0.0', '796': '0.0', '707': '0.0325', '852': '0.0', '819': '0.0', '530': '0.0', '894': '0.0', '405': '0.0', '799': '0.0', '028': '0.0', '818': '0.0', '406': '0.0', '320': '0.0', '181': '0.127', '324': '0.0', '325': '0.0', '365': '0.0', '362': '0.0', '287': '0.0', '309': '0.0', '584': '0.0', '563': '0.0', '142': '0.0', '508': '0.0', '642': '0.0', '443': '0.0', '301': '0.0', '441': '0.0', '509': '0.0', '461': '0.0', '589': '0.0', '380': '0.0', '021': '0.0385', '229': '0.0206666666667', '802': '0.0', '714': '0.0', '042': '0.0', '748': '0.0', '787': '0.0', '907': '0.0', '639': '0.0', '356': '0.0', '535': '0.0', '354': '0.0', '884': '0.0', '360': '0.0', '531': '0.0', '439': '0.0', '371': '0.0', '370': '0.0', '801': '0.0', '804': '0.0', '821': '0.081', '374': '0.0', '517': '0.0', '427': '0.0'}	{'': 'FBgn0036571_16122147_female_SSE', '217': '0.0236666666667', '595': '0.151', '338': '0.1', '555': '0.282', '336': '0.0855', '332': '0.275', '397': '0.221', '032': '0.1385', '627': '0.191666666667', '057': '0.0', '703': '0.083', '233': '0.105', '031': '0.0835', '790': '0.1685', '732': '0.137', '810': '0.098', '812': '0.3085', '189': '0.113', '348': '0.147666666667', '630': '0.211666666667', '088': '0.1845', '634': '0.1265', '026': '0.1395', '049': '0.0', '228': '0.141', '486': '0.232666666667', '045': '0.0', '101': '0.104', '041': '0.0715', '105': '0.147', '505': '0.113', '843': '0.1085', '528': '0.1795', '727': '0.0', '808': '0.0', '352': '0.0', '765': '0.1955', '437': '0.189', '237': '0.122333333333', '805': '0.048', '358': '0.181666666667'}	[16122145, 16122147, 16122160, 16122168, 16122176, 16122361]	GTACAGCTTTAATTAATAATGTGATTATACAAATTAAGCTTTCTCCAGAG	AGGCATTTGTTAGAATCACAGAAATCAAGGAAATGCATAATGAGTTTTCT	4.85147	231	3L_16122147	1	Na	Na	Na	Na	TRUE	A	G	16122145	-2	A	G	0.333	6.72e-26		G	TRUE	FALSE	{'882': '0.0', '153': '0.0', '318': '0.0', '559': '0.0', '596': '0.0', '313': '0.0', '093': '0.0', '317': '0.0', '392': '0.0', '391': '0.0', '390': '0.0', '757': '0.0335', '136': '0.0', '395': '0.0', '176': '0.0', '177': '0.0', '235': '0.0415', '399': '0.0', '138': '0.0', '491': '0.0', '492': '0.0', '832': '0.0', '796': '0.0', '707': '0.0325', '852': '0.0', '819': '0.0', '530': '0.0', '894': '0.0', '405': '0.0', '799': '0.0', '028': '0.0', '818': '0.0', '406': '0.0', '320': '0.0', '324': '0.0', '325': '0.0', '365': '0.0', '362': '0.0', '287': '0.0', '309': '0.0', '584': '0.0', '563': '0.0', '142': '0.0', '508': '0.0', '642': '0.0', '443': '0.0', '301': '0.0', '441': '0.0', '509': '0.0', '461': '0.0', '589': '0.0', '021': '0.0385', '229': '0.0206666666667', '802': '0.0', '714': '0.0', '042': '0.0', '748': '0.0', '787': '0.0', '907': '0.0', '639': '0.0', '356': '0.0', '884': '0.0', '360': '0.0', '531': '0.0', '439': '0.0', '371': '0.0', '370': '0.0', '801': '0.0', '804': '0.0', '374': '0.0', '517': '0.0', '057': '0.0', '049': '0.0', '727': '0.0', '352': '0.0'}	{'181': '0.127', '380': '0.0', '535': '0.0', '354': '0.0', '821': '0.081', '427': '0.0', '217': '0.0236666666667', '595': '0.151', '555': '0.282', '336': '0.0855', '332': '0.275', '397': '0.221', '032': '0.1385', '627': '0.191666666667', '703': '0.083', '233': '0.105', '790': '0.1685', '732': '0.137', '810': '0.098', '812': '0.3085', '189': '0.113', '348': '0.147666666667', '630': '0.211666666667', '088': '0.1845', '634': '0.1265', '228': '0.141', '486': '0.232666666667', '101': '0.104', '041': '0.0715', '105': '0.147', '505': '0.113', '843': '0.1085', '528': '0.1795', '765': '0.1955', '437': '0.189', '805': '0.048', '358': '0.181666666667'}	{'031': '0.0835', '808': '0.0'}	0.00222222	0.134351	0.04175	75	37	2	0.132129	{'882': '0.0', '153': '0.0', '318': '0.0', '559': '0.0', '073': '0.0', '596': '0.0', '313': '0.0', '093': '0.0', '317': '0.0', '392': '0.0', '391': '0.0', '390': '0.0', '757': '0.0335', '136': '0.0', '395': '0.0', '176': '0.0', '177': '0.0', '235': '0.0415', '399': '0.0', '138': '0.0', '256': '0.0', '491': '0.0', '492': '0.0', '832': '0.0', '796': '0.0', '707': '0.0325', '852': '0.0', '819': '0.0', '530': '0.0', '894': '0.0', '405': '0.0', '799': '0.0', '028': '0.0', '818': '0.0', '406': '0.0', '320': '0.0', '181': '0.127', '324': '0.0', '325': '0.0', '365': '0.0', '362': '0.0', '287': '0.0', '309': '0.0', '584': '0.0', '563': '0.0', '142': '0.0', '508': '0.0', '642': '0.0', '443': '0.0', '301': '0.0', '441': '0.0', '509': '0.0', '461': '0.0', '589': '0.0', '380': '0.0', '021': '0.0385', '229': '0.0206666666667', '802': '0.0', '714': '0.0', '042': '0.0', '748': '0.0', '787': '0.0', '907': '0.0', '639': '0.0', '356': '0.0', '535': '0.0', '354': '0.0', '884': '0.0', '360': '0.0', '531': '0.0', '439': '0.0', '371': '0.0', '370': '0.0', '801': '0.0', '804': '0.0', '821': '0.081', '374': '0.0', '517': '0.0', '427': '0.0'}	{'217': '0.0236666666667', '595': '0.151', '338': '0.1', '555': '0.282', '336': '0.0855', '332': '0.275', '397': '0.221', '032': '0.1385', '627': '0.191666666667', '057': '0.0', '703': '0.083', '233': '0.105', '790': '0.1685', '732': '0.137', '810': '0.098', '812': '0.3085', '189': '0.113', '348': '0.147666666667', '630': '0.211666666667', '088': '0.1845', '026': '0.1395', '228': '0.141', '486': '0.232666666667', '101': '0.104', '041': '0.0715', '105': '0.147', '505': '0.113', '843': '0.1085', '528': '0.1795', '727': '0.0', '352': '0.0', '765': '0.1955', '437': '0.189', '237': '0.122333333333', '805': '0.048', '358': '0.181666666667'}	{'031': '0.0835', '634': '0.1265', '049': '0.0', '045': '0.0', '808': '0.0'}	0.00474262	0.138843	0.042	79	36	5	0.1341
Drosophila	3L	3L_1901_2850	16230324	16230325	FBgn0036579	donor	GT	+	left	male	cis	3L	16232681	SNP	2356	4.87e-10	0.176586	G	C	126	74	0.872736	0.934318	0.0615815	Counter({'total': 7274, 16230381: 6384})	Counter({'total': 4103, 16230381: 3837})	{'093': '0.896', '765': '0.637', '748': '0.798', '491': '0.838666666667', '406': '0.7955', '405': '0.974333333333', '340': '0.877', '810': '0.9585', '812': '0.914', '287': '0.9375', '761': '1.0', '714': '0.9025', '712': '0.9855', '026': '0.9425', '021': '0.886', '028': '0.9375', '528': '0.892', '379': '0.8375', '535': '0.902', '531': '0.871', '370': '0.757', '373': '0.8455', '821': '0.8055', '377': '0.893', '319': '0.9375', '911': '0.941', '595': '0.77', '596': '0.883', '313': '0.894666666667', '705': '0.911666666667', '310': '0.932', '317': '0.8335', '315': '1.0', '703': '0.828', '392': '0.898', '038': '0.951', '390': '0.877666666667', '397': '0.905666666667', '395': '0.9315', '399': '0.763', '832': '0.693666666667', '796': '0.9545', '790': '0.8215', '799': '0.849', '362': '0.875', '360': '0.783', '584': '0.8135', '443': '0.935', '303': '0.865', '304': '0.9445', '306': '0.859333333333', '589': '0.807', '380': '0.767333333333', '381': '0.74', '382': '0.946333333333', '385': '0.9455', '045': '0.9645', '042': '0.777', '041': '0.884', '786': '0.7195', '787': '0.85', '907': '0.8155', '783': '0.887', '908': '0.828', '853': '0.910666666667', '642': '0.794', '439': '0.886', '513': '0.877333333333', '517': '0.973333333333', '627': '0.8585', '338': '0.928', '335': '0.9545', '336': '0.912333333333', '177': '0.7605', '176': '0.984', '256': '0.9065', '100': '0.9', '855': '0.841', '857': '0.907', '850': '0.8345', '852': '0.7895', '819': '0.9015', '730': '0.8775', '181': '0.951666666667', '509': '0.9265', '738': '0.925666666667', '505': '0.850666666667', '630': '0.9445', '707': '0.7855', '634': '0.838666666667', '069': '0.8615', '639': '0.92525', '563': '0.94', '900': '0.7785', '228': '0.828', '227': '0.860333333333', '223': '0.886', '391': '0.7925', '805': '0.780333333333', '409': '0.936666666667', '882': '0.8865', '153': '0.863333333333', '075': '0.894666666667', '559': '0.829', '073': '0.7745', '884': '0.675', '555': '0.9085', '158': '0.8885', '233': '0.935333333333', '320': '0.919', '321': '0.9355', '324': '0.927333333333', '325': '0.9325', '892': '0.693666666667', '894': '0.939', '083': '0.817333333333', '208': '0.946666666667', '085': '0.805666666667', '486': '0.905666666667', '732': '0.921', '357': '0.845', '356': '0.938', '352': '0.922333333333', '802': '0.7975', '801': '0.875', '359': '0.9115'}	{'': 'FBgn0036579_16230324_male_SSE', '217': '0.963333333333', '318': '0.893', '229': '0.9325', '897': '0.9485', '774': '0.751', '195': '0.881', '091': '0.935', '551': '1.0', '332': '0.9645', '776': '0.9445', '031': '0.9415', '136': '0.9375', '804': '0.981', '032': '0.890666666667', '235': '0.906', '057': '0.9125', '426': '0.943333333333', '040': '0.9395', '138': '0.864', '837': '0.909', '530': '0.94', '502': '0.8715', '818': '0.94', '808': '0.976', '890': '0.883', '492': '0.907333333333', '508': '0.9615', '716': '0.97', '280': '0.8875', '189': '0.936333333333', '348': '0.975', '427': '0.9545', '361': '0.9585', '386': '0.932', '309': '0.966333333333', '088': '0.984', '142': '0.923', '737': '0.959', '721': '0.9695', '239': '0.971666666667', '301': '0.868', '441': '0.986', '440': '0.9585', '461': '0.9635', '566': '0.972', '149': '0.979', '109': '0.889', '049': '0.9445', '048': '0.954', '129': '0.9135', '822': '0.9845', '101': '0.965666666667', '161': '1.0', '105': '0.938', '365': '0.9855', '843': '0.9155', '367': '0.908666666667', '383': '0.872', '861': '1.0', '375': '0.8825', '757': '0.882', '849': '0.95', '820': '0.9445', '727': '0.8795', '355': '0.9265', '354': '0.8885', '913': '0.884', '350': '0.975', '371': '0.9325', '437': '0.949', '358': '0.979', '237': '0.977666666667', '374': '0.9195', '059': '0.8665'}	[]	GTAAGTGATTCTATCATAGTTTTATCGATTTGGAGCTAATCAATATTTCC	TGATAAGAAAGCATAGGGCGCGATATCATGACAAATTCCAATTTGGATGG	4.00411	85	3L_16230324	1	Na	Na	Na	Na	TRUE	G	C	16230619	294	C	T	0.682	9.26e-09		T	TRUE	FALSE	{'765': '0.637', '748': '0.798', '405': '0.974333333333', '761': '1.0', '021': '0.886', '028': '0.9375', '379': '0.8375', '370': '0.757', '373': '0.8455', '377': '0.893', '705': '0.911666666667', '310': '0.932', '317': '0.8335', '703': '0.828', '390': '0.877666666667', '397': '0.905666666667', '832': '0.693666666667', '790': '0.8215', '799': '0.849', '362': '0.875', '584': '0.8135', '303': '0.865', '304': '0.9445', '306': '0.859333333333', '380': '0.767333333333', '786': '0.7195', '787': '0.85', '783': '0.887', '908': '0.828', '853': '0.910666666667', '642': '0.794', '513': '0.877333333333', '338': '0.928', '335': '0.9545', '336': '0.912333333333', '177': '0.7605', '100': '0.9', '850': '0.8345', '852': '0.7895', '730': '0.8775', '181': '0.951666666667', '509': '0.9265', '738': '0.925666666667', '505': '0.850666666667', '634': '0.838666666667', '069': '0.8615', '900': '0.7785', '805': '0.780333333333', '409': '0.936666666667', '153': '0.863333333333', '075': '0.894666666667', '073': '0.7745', '884': '0.675', '320': '0.919', '321': '0.9355', '892': '0.693666666667', '083': '0.817333333333', '208': '0.946666666667', '802': '0.7975', '801': '0.875'}	{'093': '0.896', '491': '0.838666666667', '406': '0.7955', '340': '0.877', '810': '0.9585', '812': '0.914', '287': '0.9375', '714': '0.9025', '712': '0.9855', '026': '0.9425', '528': '0.892', '535': '0.902', '531': '0.871', '821': '0.8055', '319': '0.9375', '911': '0.941', '595': '0.77', '596': '0.883', '313': '0.894666666667', '315': '1.0', '392': '0.898', '038': '0.951', '395': '0.9315', '399': '0.763', '796': '0.9545', '360': '0.783', '443': '0.935', '589': '0.807', '381': '0.74', '382': '0.946333333333', '385': '0.9455', '045': '0.9645', '042': '0.777', '041': '0.884', '439': '0.886', '517': '0.973333333333', '627': '0.8585', '176': '0.984', '256': '0.9065', '855': '0.841', '857': '0.907', '819': '0.9015', '630': '0.9445', '707': '0.7855', '639': '0.92525', '563': '0.94', '228': '0.828', '227': '0.860333333333', '223': '0.886', '391': '0.7925', '882': '0.8865', '559': '0.829', '555': '0.9085', '158': '0.8885', '233': '0.935333333333', '324': '0.927333333333', '325': '0.9325', '894': '0.939', '085': '0.805666666667', '486': '0.905666666667', '732': '0.921', '357': '0.845', '356': '0.938', '352': '0.922333333333', '359': '0.9115', '217': '0.963333333333', '318': '0.893', '229': '0.9325', '897': '0.9485', '195': '0.881', '091': '0.935', '551': '1.0', '332': '0.9645', '776': '0.9445', '031': '0.9415', '136': '0.9375', '804': '0.981', '032': '0.890666666667', '235': '0.906', '057': '0.9125', '426': '0.943333333333', '040': '0.9395', '138': '0.864', '837': '0.909', '530': '0.94', '502': '0.8715', '818': '0.94', '808': '0.976', '890': '0.883', '492': '0.907333333333', '508': '0.9615', '716': '0.97', '280': '0.8875', '189': '0.936333333333', '348': '0.975', '427': '0.9545', '361': '0.9585', '386': '0.932', '309': '0.966333333333', '088': '0.984', '142': '0.923', '721': '0.9695', '239': '0.971666666667', '301': '0.868', '441': '0.986', '440': '0.9585', '461': '0.9635', '566': '0.972', '149': '0.979', '109': '0.889', '049': '0.9445', '129': '0.9135', '822': '0.9845', '101': '0.965666666667', '161': '1.0', '105': '0.938', '365': '0.9855', '843': '0.9155', '367': '0.908666666667', '383': '0.872', '757': '0.882', '849': '0.95', '820': '0.9445', '727': '0.8795', '355': '0.9265', '354': '0.8885', '913': '0.884', '350': '0.975', '371': '0.9325', '437': '0.949', '358': '0.979', '237': '0.977666666667', '374': '0.9195'}	{'907': '0.8155', '774': '0.751', '737': '0.959', '048': '0.954', '861': '1.0', '375': '0.8825', '059': '0.8665'}	0.853481	0.914789	0.889786	60	133	7	-0.0613083	{'093': '0.896', '765': '0.637', '748': '0.798', '491': '0.838666666667', '406': '0.7955', '405': '0.974333333333', '340': '0.877', '810': '0.9585', '812': '0.914', '287': '0.9375', '761': '1.0', '714': '0.9025', '712': '0.9855', '026': '0.9425', '021': '0.886', '028': '0.9375', '528': '0.892', '379': '0.8375', '535': '0.902', '531': '0.871', '370': '0.757', '373': '0.8455', '821': '0.8055', '377': '0.893', '319': '0.9375', '911': '0.941', '595': '0.77', '596': '0.883', '313': '0.894666666667', '705': '0.911666666667', '310': '0.932', '317': '0.8335', '315': '1.0', '703': '0.828', '392': '0.898', '038': '0.951', '390': '0.877666666667', '397': '0.905666666667', '395': '0.9315', '399': '0.763', '832': '0.693666666667', '796': '0.9545', '790': '0.8215', '799': '0.849', '362': '0.875', '360': '0.783', '584': '0.8135', '443': '0.935', '303': '0.865', '304': '0.9445', '306': '0.859333333333', '589': '0.807', '380': '0.767333333333', '381': '0.74', '382': '0.946333333333', '385': '0.9455', '045': '0.9645', '042': '0.777', '041': '0.884', '786': '0.7195', '787': '0.85', '907': '0.8155', '783': '0.887', '908': '0.828', '853': '0.910666666667', '642': '0.794', '439': '0.886', '513': '0.877333333333', '517': '0.973333333333', '627': '0.8585', '338': '0.928', '335': '0.9545', '336': '0.912333333333', '177': '0.7605', '176': '0.984', '256': '0.9065', '100': '0.9', '855': '0.841', '857': '0.907', '850': '0.8345', '852': '0.7895', '819': '0.9015', '730': '0.8775', '181': '0.951666666667', '509': '0.9265', '738': '0.925666666667', '505': '0.850666666667', '630': '0.9445', '707': '0.7855', '634': '0.838666666667', '069': '0.8615', '639': '0.92525', '563': '0.94', '900': '0.7785', '228': '0.828', '227': '0.860333333333', '223': '0.886', '391': '0.7925', '805': '0.780333333333', '409': '0.936666666667', '882': '0.8865', '153': '0.863333333333', '075': '0.894666666667', '559': '0.829', '073': '0.7745', '884': '0.675', '555': '0.9085', '158': '0.8885', '233': '0.935333333333', '320': '0.919', '321': '0.9355', '324': '0.927333333333', '325': '0.9325', '892': '0.693666666667', '894': '0.939', '083': '0.817333333333', '208': '0.946666666667', '085': '0.805666666667', '486': '0.905666666667', '732': '0.921', '357': '0.845', '356': '0.938', '352': '0.922333333333', '802': '0.7975', '801': '0.875', '359': '0.9115'}	{'217': '0.963333333333', '318': '0.893', '229': '0.9325', '897': '0.9485', '195': '0.881', '091': '0.935', '551': '1.0', '332': '0.9645', '776': '0.9445', '031': '0.9415', '136': '0.9375', '804': '0.981', '032': '0.890666666667', '235': '0.906', '057': '0.9125', '426': '0.943333333333', '040': '0.9395', '138': '0.864', '837': '0.909', '530': '0.94', '502': '0.8715', '890': '0.883', '492': '0.907333333333', '508': '0.9615', '716': '0.97', '280': '0.8875', '189': '0.936333333333', '348': '0.975', '427': '0.9545', '361': '0.9585', '386': '0.932', '309': '0.966333333333', '088': '0.984', '142': '0.923', '721': '0.9695', '239': '0.971666666667', '301': '0.868', '441': '0.986', '440': '0.9585', '461': '0.9635', '566': '0.972', '149': '0.979', '109': '0.889', '129': '0.9135', '822': '0.9845', '101': '0.965666666667', '161': '1.0', '105': '0.938', '365': '0.9855', '843': '0.9155', '383': '0.872', '757': '0.882', '849': '0.95', '727': '0.8795', '355': '0.9265', '354': '0.8885', '913': '0.884', '350': '0.975', '371': '0.9325', '437': '0.949', '358': '0.979', '237': '0.977666666667', '374': '0.9195'}	{'774': '0.751', '818': '0.94', '808': '0.976', '737': '0.959', '049': '0.9445', '048': '0.954', '367': '0.908666666667', '861': '1.0', '375': '0.8825', '820': '0.9445', '059': '0.8665'}	0.872736	0.936712	0.920606	126	63	11	0.0639755
Drosophila	3L	3L_1901_2850	16235262	16235263	FBgn0263607	donor	GT	+	left	female	cis	3L	16232768	SNP	-2495	5.72e-14	0.267712	A	T	170	12	0.948335	0.846708	-0.101626	Counter({'total': 6566, 16235322: 6225, 16235324: 2})	Counter({'total': 552, 16235322: 469, 16235324: 0})	{'217': '0.948666666667', '091': '0.936333333333', '093': '0.967333333333', '765': '0.875', '911': '0.923', '136': '0.9655', '491': '0.882666666667', '492': '1.0', '338': '0.929', '818': '0.976', '406': '0.975', '405': '0.947333333333', '340': '0.884', '810': '0.888', '280': '1.0', '812': '0.9415', '287': '0.972', '761': '1.0', '716': '0.980333333333', '712': '0.928', '026': '0.9545', '021': '0.9705', '129': '0.861', '028': '0.9285', '528': '1.0', '379': '0.9665', '535': '0.944333333333', '427': '1.0', '531': '1.0', '530': '0.979', '371': '0.919', '370': '0.9475', '373': '0.9305', '375': '0.9445', '820': '1.0', '377': '0.9615', '822': '0.972', '319': '1.0', '318': '0.925', '595': '0.9335', '596': '0.969', '195': '0.976', '705': '0.9665', '310': '0.9705', '317': '0.923', '315': '0.924666666667', '703': '0.972', '392': '0.930666666667', '038': '1.0', '390': '0.9585', '397': '0.837', '395': '0.9025', '894': '0.931', '031': '0.9835', '832': '0.95', '796': '0.9045', '837': '0.9735', '790': '0.947', '799': '1.0', '367': '0.9665', '362': '0.984', '360': '0.924', '309': '0.9655', '584': '1.0', '440': '0.9335', '443': '0.9085', '301': '0.9615', '441': '0.987666666667', '303': '0.975', '304': '0.9615', '306': '0.7875', '589': '0.960666666667', '380': '0.972', '381': '0.873', '382': '0.9515', '383': '0.8285', '385': '0.9', '386': '0.919', '048': '0.934', '045': '0.946', '101': '0.975', '042': '0.981333333333', '041': '0.9775', '786': '0.969', '787': '0.9545', '907': '1.0', '783': '0.9', '821': '0.95975', '908': '0.944', '849': '0.968333333333', '642': '0.914', '439': '0.933333333333', '437': '0.9705', '517': '1.0', '049': '1.0', '335': '0.976', '336': '0.941', '332': '0.9835', '177': '0.9595', '176': '0.9645', '256': '0.975333333333', '100': '0.970333333333', '855': '0.916', '852': '0.881', '819': '0.9585', '313': '0.8985', '181': '0.95375', '508': '0.8765', '509': '0.826', '738': '0.9425', '189': '1.0', '630': '0.904', '707': '1.0', '634': '0.9165', '737': '0.976', '069': '0.975', '639': '0.955666666667', '563': '0.9785', '900': '0.9285', '566': '1.0', '229': '0.889', '228': '0.9585', '227': '0.8', '223': '0.961', '161': '1.0', '776': '1.0', '505': '1.0', '861': '1.0', '391': '0.941', '805': '0.8335', '727': '0.904', '409': '0.979', '721': '0.982', '757': '0.886333333333', '153': '0.9665', '075': '0.9375', '073': '0.901', '884': '0.911', '748': '0.9775', '158': '0.925', '551': '1.0', '239': '1.0', '235': '0.9545', '233': '0.963', '320': '0.942333333333', '321': '0.9775', '324': '1.0', '325': '0.957', '890': '0.9615', '774': '0.939666666667', '892': '0.928', '088': '0.943', '142': '0.932', '897': '0.901', '083': '0.954', '208': '0.975', '085': '0.948', '486': '0.931666666667', '732': '0.972', '357': '0.9545', '356': '0.96525', '355': '1.0', '808': '0.975', '352': '0.9735', '350': '0.895', '802': '1.0', '801': '0.9335', '804': '0.85', '359': '0.965', '358': '0.950666666667'}	{'': 'FBgn0263607_16235262_female_SSE', '237': '0.816', '843': '0.9425', '461': '0.728333333333', '361': '0.862', '149': '0.864', '354': '0.8685', '109': '0.771666666667', '059': '0.8615', '057': '0.7595', '365': '0.812', '913': '0.9615', '105': '0.913'}	[16235324]	GTAAGTATAAATATACTTTCTAGGAAGTTCCCGCATCTAAATTTATTGCT	ATCGGTCGCAATCGCAGCTACTACGACGATCTCATGCGCAAGATAAATGG	3.79824	74	3L_16235262	1	Na	Na	Na	Na	TRUE	A	T	16235011	-252	T	A	0.086	0.000895		A	TRUE	FALSE	{'217': '0.948666666667', '091': '0.936333333333', '093': '0.967333333333', '765': '0.875', '911': '0.923', '136': '0.9655', '491': '0.882666666667', '492': '1.0', '338': '0.929', '818': '0.976', '406': '0.975', '405': '0.947333333333', '810': '0.888', '280': '1.0', '812': '0.9415', '287': '0.972', '761': '1.0', '716': '0.980333333333', '712': '0.928', '026': '0.9545', '021': '0.9705', '129': '0.861', '028': '0.9285', '528': '1.0', '379': '0.9665', '535': '0.944333333333', '427': '1.0', '531': '1.0', '530': '0.979', '371': '0.919', '373': '0.9305', '375': '0.9445', '820': '1.0', '377': '0.9615', '822': '0.972', '319': '1.0', '318': '0.925', '595': '0.9335', '596': '0.969', '195': '0.976', '705': '0.9665', '317': '0.923', '315': '0.924666666667', '703': '0.972', '392': '0.930666666667', '390': '0.9585', '397': '0.837', '395': '0.9025', '894': '0.931', '031': '0.9835', '832': '0.95', '796': '0.9045', '837': '0.9735', '790': '0.947', '799': '1.0', '367': '0.9665', '362': '0.984', '360': '0.924', '309': '0.9655', '584': '1.0', '440': '0.9335', '443': '0.9085', '301': '0.9615', '441': '0.987666666667', '303': '0.975', '304': '0.9615', '306': '0.7875', '589': '0.960666666667', '381': '0.873', '383': '0.8285', '385': '0.9', '386': '0.919', '048': '0.934', '045': '0.946', '101': '0.975', '042': '0.981333333333', '041': '0.9775', '786': '0.969', '787': '0.9545', '907': '1.0', '783': '0.9', '821': '0.95975', '908': '0.944', '849': '0.968333333333', '642': '0.914', '439': '0.933333333333', '437': '0.9705', '517': '1.0', '049': '1.0', '335': '0.976', '332': '0.9835', '177': '0.9595', '176': '0.9645', '256': '0.975333333333', '100': '0.970333333333', '855': '0.916', '852': '0.881', '819': '0.9585', '313': '0.8985', '181': '0.95375', '508': '0.8765', '509': '0.826', '738': '0.9425', '189': '1.0', '630': '0.904', '707': '1.0', '634': '0.9165', '737': '0.976', '069': '0.975', '900': '0.9285', '566': '1.0', '229': '0.889', '228': '0.9585', '227': '0.8', '223': '0.961', '161': '1.0', '776': '1.0', '505': '1.0', '861': '1.0', '391': '0.941', '805': '0.8335', '727': '0.904', '409': '0.979', '721': '0.982', '757': '0.886333333333', '153': '0.9665', '075': '0.9375', '073': '0.901', '884': '0.911', '748': '0.9775', '158': '0.925', '551': '1.0', '239': '1.0', '235': '0.9545', '233': '0.963', '320': '0.942333333333', '321': '0.9775', '324': '1.0', '325': '0.957', '890': '0.9615', '774': '0.939666666667', '892': '0.928', '088': '0.943', '142': '0.932', '897': '0.901', '083': '0.954', '208': '0.975', '085': '0.948', '486': '0.931666666667', '732': '0.972', '357': '0.9545', '356': '0.96525', '355': '1.0', '808': '0.975', '352': '0.9735', '350': '0.895', '802': '1.0', '801': '0.9335', '804': '0.85', '359': '0.965', '358': '0.950666666667', '237': '0.816', '057': '0.7595', '105': '0.913'}	{'370': '0.9475', '310': '0.9705', '038': '1.0', '380': '0.972', '382': '0.9515', '639': '0.955666666667', '563': '0.9785', '843': '0.9425', '461': '0.728333333333', '361': '0.862', '149': '0.864', '354': '0.8685', '109': '0.771666666667', '365': '0.812'}	{'340': '0.884', '059': '0.8615', '913': '0.9615'}	0.945761	0.901762	0.902333	164	14	3	-0.0439988	{'217': '0.948666666667', '091': '0.936333333333', '093': '0.967333333333', '765': '0.875', '911': '0.923', '136': '0.9655', '491': '0.882666666667', '492': '1.0', '338': '0.929', '818': '0.976', '406': '0.975', '405': '0.947333333333', '340': '0.884', '810': '0.888', '280': '1.0', '812': '0.9415', '287': '0.972', '761': '1.0', '716': '0.980333333333', '712': '0.928', '026': '0.9545', '021': '0.9705', '129': '0.861', '028': '0.9285', '528': '1.0', '379': '0.9665', '535': '0.944333333333', '427': '1.0', '531': '1.0', '530': '0.979', '371': '0.919', '370': '0.9475', '373': '0.9305', '375': '0.9445', '820': '1.0', '377': '0.9615', '822': '0.972', '319': '1.0', '318': '0.925', '595': '0.9335', '596': '0.969', '195': '0.976', '705': '0.9665', '310': '0.9705', '317': '0.923', '315': '0.924666666667', '703': '0.972', '392': '0.930666666667', '038': '1.0', '390': '0.9585', '397': '0.837', '395': '0.9025', '894': '0.931', '031': '0.9835', '832': '0.95', '796': '0.9045', '837': '0.9735', '790': '0.947', '799': '1.0', '367': '0.9665', '362': '0.984', '360': '0.924', '309': '0.9655', '584': '1.0', '440': '0.9335', '443': '0.9085', '301': '0.9615', '441': '0.987666666667', '303': '0.975', '304': '0.9615', '306': '0.7875', '589': '0.960666666667', '380': '0.972', '381': '0.873', '382': '0.9515', '383': '0.8285', '385': '0.9', '386': '0.919', '048': '0.934', '045': '0.946', '101': '0.975', '042': '0.981333333333', '041': '0.9775', '786': '0.969', '787': '0.9545', '907': '1.0', '783': '0.9', '821': '0.95975', '908': '0.944', '849': '0.968333333333', '642': '0.914', '439': '0.933333333333', '437': '0.9705', '517': '1.0', '049': '1.0', '335': '0.976', '336': '0.941', '332': '0.9835', '177': '0.9595', '176': '0.9645', '256': '0.975333333333', '100': '0.970333333333', '855': '0.916', '852': '0.881', '819': '0.9585', '313': '0.8985', '181': '0.95375', '508': '0.8765', '509': '0.826', '738': '0.9425', '189': '1.0', '630': '0.904', '707': '1.0', '634': '0.9165', '737': '0.976', '069': '0.975', '639': '0.955666666667', '563': '0.9785', '900': '0.9285', '566': '1.0', '229': '0.889', '228': '0.9585', '227': '0.8', '223': '0.961', '161': '1.0', '776': '1.0', '505': '1.0', '861': '1.0', '391': '0.941', '805': '0.8335', '727': '0.904', '409': '0.979', '721': '0.982', '757': '0.886333333333', '153': '0.9665', '075': '0.9375', '073': '0.901', '884': '0.911', '748': '0.9775', '158': '0.925', '551': '1.0', '239': '1.0', '235': '0.9545', '233': '0.963', '320': '0.942333333333', '321': '0.9775', '324': '1.0', '325': '0.957', '890': '0.9615', '774': '0.939666666667', '892': '0.928', '088': '0.943', '142': '0.932', '897': '0.901', '083': '0.954', '208': '0.975', '085': '0.948', '486': '0.931666666667', '732': '0.972', '357': '0.9545', '356': '0.96525', '355': '1.0', '808': '0.975', '352': '0.9735', '350': '0.895', '802': '1.0', '801': '0.9335', '804': '0.85', '359': '0.965', '358': '0.950666666667'}	{'237': '0.816', '843': '0.9425', '461': '0.728333333333', '361': '0.862', '149': '0.864', '354': '0.8685', '109': '0.771666666667', '057': '0.7595', '365': '0.812', '105': '0.913'}	{'059': '0.8615', '913': '0.9615'}	0.948335	0.83375	0.9115	170	10	2	-0.114585
Drosophila	3L	3L_1901_2850	16235322	16235322	FBgn0263607	acceptor	AG	+	right	female	cis	3L	16232768	SNP	-2554	3.5e-14	0.272892	A	T	169	12	0.950927	0.848792	-0.102135	Counter({'total': 6513, 16235262: 6199})	Counter({'total': 555, 16235262: 469})	{'217': '0.968333333333', '091': '0.922', '093': '0.967333333333', '765': '0.944333333333', '911': '0.9585', '136': '0.9655', '491': '0.876333333333', '492': '1.0', '338': '0.946', '818': '0.976', '406': '0.975', '405': '0.929666666667', '340': '0.931', '810': '0.888', '280': '1.0', '812': '0.9415', '287': '0.972', '761': '1.0', '716': '0.954666666667', '712': '0.9615', '026': '0.9545', '021': '0.921', '129': '0.9095', '028': '0.9285', '528': '1.0', '379': '0.948', '535': '0.93', '427': '0.9785', '531': '1.0', '530': '0.98', '371': '0.9645', '370': '0.972', '373': '0.8975', '375': '0.911', '820': '1.0', '377': '0.9615', '822': '0.972', '319': '0.9385', '318': '0.926', '595': '0.9645', '596': '1.0', '195': '0.969', '705': '1.0', '310': '0.9705', '317': '0.923', '315': '0.915333333333', '703': '0.972', '392': '0.911', '038': '1.0', '390': '0.9585', '397': '0.8605', '395': '0.9025', '894': '0.931', '031': '0.9675', '832': '0.975', '796': '0.95', '837': '0.9735', '790': '0.947', '799': '1.0', '367': '0.9665', '362': '0.984', '360': '0.895', '309': '0.982', '584': '0.976333333333', '440': '0.9645', '443': '0.95', '301': '1.0', '441': '1.0', '303': '0.975', '304': '0.9615', '306': '0.8165', '589': '0.960666666667', '380': '0.986', '381': '0.873', '382': '0.983', '383': '0.8665', '385': '0.9285', '386': '0.969', '048': '0.953', '045': '0.946', '101': '0.975', '042': '0.953666666667', '041': '1.0', '786': '0.969', '787': '0.963', '907': '1.0', '821': '1.0', '908': '0.975', '849': '0.968333333333', '642': '0.93325', '439': '0.922', '437': '1.0', '517': '0.9785', '049': '1.0', '335': '1.0', '336': '0.92', '332': '0.868', '177': '1.0', '176': '1.0', '256': '1.0', '100': '0.982333333333', '855': '0.9615', '852': '0.881', '819': '0.9585', '313': '0.8985', '181': '0.973', '508': '0.902', '509': '0.826', '738': '0.919', '189': '0.972', '630': '0.918666666667', '707': '0.975', '634': '0.893', '737': '0.976', '069': '0.975', '639': '0.955666666667', '563': '0.9785', '900': '0.94', '566': '0.983333333333', '229': '0.889', '228': '0.9785', '227': '0.8', '223': '0.961', '161': '1.0', '776': '1.0', '505': '0.980333333333', '861': '0.9705', '391': '0.941', '805': '0.8335', '727': '0.8765', '409': '1.0', '721': '0.9305', '757': '0.886333333333', '153': '0.9665', '075': '0.902', '073': '0.922', '884': '0.911', '748': '0.9775', '158': '0.8955', '551': '1.0', '239': '1.0', '235': '0.976', '233': '0.981', '320': '0.953666666667', '321': '1.0', '324': '0.9545', '325': '0.957', '890': '0.9615', '774': '0.939666666667', '892': '0.9615', '088': '0.931666666667', '142': '0.932', '897': '0.886666666667', '083': '0.9445', '208': '0.975', '085': '0.948', '486': '0.910666666667', '732': '0.972', '357': '0.883', '356': '1.0', '355': '1.0', '808': '0.975', '352': '0.9735', '350': '0.875', '802': '1.0', '801': '0.9335', '804': '0.85', '359': '0.981333333333', '358': '0.935'}	{'': 'FBgn0263607_16235322_female_SSE', '237': '0.816', '843': '0.96', '461': '0.716333333333', '361': '0.839', '149': '0.864', '354': '0.8685', '109': '0.771666666667', '059': '0.9035', '057': '0.7625', '365': '0.771', '913': '1.0', '105': '0.913'}	[16234656]	ATATACTTTCTAGGAAGTTCCCGCATCTAAATTTATTGCTACTTCAATAG	AGTCTTGTTGCCCGGTGGAGCCACTTGGTTTAATCAGAGTAATGGGTATG	3.82312	51	3L_16235322	1	Na	Na	Na	Na	TRUE	A	T	16235976	654	T	C	0.072	1.27e-05		C	TRUE	FALSE	{'217': '0.968333333333', '091': '0.922', '093': '0.967333333333', '765': '0.944333333333', '911': '0.9585', '136': '0.9655', '492': '1.0', '338': '0.946', '818': '0.976', '406': '0.975', '405': '0.929666666667', '340': '0.931', '810': '0.888', '280': '1.0', '812': '0.9415', '287': '0.972', '761': '1.0', '716': '0.954666666667', '712': '0.9615', '026': '0.9545', '021': '0.921', '129': '0.9095', '028': '0.9285', '528': '1.0', '379': '0.948', '535': '0.93', '427': '0.9785', '531': '1.0', '530': '0.98', '371': '0.9645', '373': '0.8975', '375': '0.911', '820': '1.0', '377': '0.9615', '822': '0.972', '319': '0.9385', '318': '0.926', '596': '1.0', '195': '0.969', '705': '1.0', '310': '0.9705', '317': '0.923', '315': '0.915333333333', '703': '0.972', '392': '0.911', '390': '0.9585', '397': '0.8605', '395': '0.9025', '894': '0.931', '031': '0.9675', '832': '0.975', '796': '0.95', '837': '0.9735', '790': '0.947', '799': '1.0', '367': '0.9665', '362': '0.984', '360': '0.895', '309': '0.982', '584': '0.976333333333', '440': '0.9645', '443': '0.95', '301': '1.0', '441': '1.0', '303': '0.975', '304': '0.9615', '306': '0.8165', '589': '0.960666666667', '380': '0.986', '381': '0.873', '382': '0.983', '383': '0.8665', '385': '0.9285', '386': '0.969', '048': '0.953', '045': '0.946', '101': '0.975', '042': '0.953666666667', '041': '1.0', '786': '0.969', '787': '0.963', '907': '1.0', '821': '1.0', '908': '0.975', '849': '0.968333333333', '642': '0.93325', '439': '0.922', '437': '1.0', '517': '0.9785', '049': '1.0', '335': '1.0', '336': '0.92', '332': '0.868', '177': '1.0', '176': '1.0', '256': '1.0', '100': '0.982333333333', '855': '0.9615', '852': '0.881', '819': '0.9585', '313': '0.8985', '181': '0.973', '508': '0.902', '509': '0.826', '738': '0.919', '189': '0.972', '630': '0.918666666667', '707': '0.975', '634': '0.893', '737': '0.976', '069': '0.975', '563': '0.9785', '900': '0.94', '566': '0.983333333333', '229': '0.889', '228': '0.9785', '227': '0.8', '223': '0.961', '161': '1.0', '776': '1.0', '505': '0.980333333333', '861': '0.9705', '391': '0.941', '805': '0.8335', '727': '0.8765', '409': '1.0', '721': '0.9305', '757': '0.886333333333', '153': '0.9665', '075': '0.902', '073': '0.922', '884': '0.911', '748': '0.9775', '158': '0.8955', '551': '1.0', '239': '1.0', '235': '0.976', '233': '0.981', '320': '0.953666666667', '321': '1.0', '324': '0.9545', '325': '0.957', '890': '0.9615', '774': '0.939666666667', '892': '0.9615', '088': '0.931666666667', '142': '0.932', '897': '0.886666666667', '083': '0.9445', '208': '0.975', '085': '0.948', '486': '0.910666666667', '732': '0.972', '357': '0.883', '356': '1.0', '355': '1.0', '808': '0.975', '352': '0.9735', '350': '0.875', '802': '1.0', '801': '0.9335', '804': '0.85', '359': '0.981333333333', '358': '0.935', '237': '0.816', '057': '0.7625', '105': '0.913'}	{'491': '0.876333333333', '370': '0.972', '595': '0.9645', '038': '1.0', '639': '0.955666666667', '843': '0.96', '461': '0.716333333333', '361': '0.839', '149': '0.864', '354': '0.8685', '109': '0.771666666667', '365': '0.771'}	{'059': '0.9035', '913': '1.0'}	0.94868	0.879917	0.95175	167	12	2	-0.0687635	{'217': '0.968333333333', '091': '0.922', '093': '0.967333333333', '765': '0.944333333333', '911': '0.9585', '136': '0.9655', '491': '0.876333333333', '492': '1.0', '338': '0.946', '818': '0.976', '406': '0.975', '405': '0.929666666667', '340': '0.931', '810': '0.888', '280': '1.0', '812': '0.9415', '287': '0.972', '761': '1.0', '716': '0.954666666667', '712': '0.9615', '026': '0.9545', '021': '0.921', '129': '0.9095', '028': '0.9285', '528': '1.0', '379': '0.948', '535': '0.93', '427': '0.9785', '531': '1.0', '530': '0.98', '371': '0.9645', '370': '0.972', '373': '0.8975', '375': '0.911', '820': '1.0', '377': '0.9615', '822': '0.972', '319': '0.9385', '318': '0.926', '595': '0.9645', '596': '1.0', '195': '0.969', '705': '1.0', '310': '0.9705', '317': '0.923', '315': '0.915333333333', '703': '0.972', '392': '0.911', '038': '1.0', '390': '0.9585', '397': '0.8605', '395': '0.9025', '894': '0.931', '031': '0.9675', '832': '0.975', '796': '0.95', '837': '0.9735', '790': '0.947', '799': '1.0', '367': '0.9665', '362': '0.984', '360': '0.895', '309': '0.982', '584': '0.976333333333', '440': '0.9645', '443': '0.95', '301': '1.0', '441': '1.0', '303': '0.975', '304': '0.9615', '306': '0.8165', '589': '0.960666666667', '380': '0.986', '381': '0.873', '382': '0.983', '383': '0.8665', '385': '0.9285', '386': '0.969', '048': '0.953', '045': '0.946', '101': '0.975', '042': '0.953666666667', '041': '1.0', '786': '0.969', '787': '0.963', '907': '1.0', '821': '1.0', '908': '0.975', '849': '0.968333333333', '642': '0.93325', '439': '0.922', '437': '1.0', '517': '0.9785', '049': '1.0', '335': '1.0', '336': '0.92', '332': '0.868', '177': '1.0', '176': '1.0', '256': '1.0', '100': '0.982333333333', '855': '0.9615', '852': '0.881', '819': '0.9585', '313': '0.8985', '181': '0.973', '508': '0.902', '509': '0.826', '738': '0.919', '189': '0.972', '630': '0.918666666667', '707': '0.975', '634': '0.893', '737': '0.976', '069': '0.975', '639': '0.955666666667', '563': '0.9785', '900': '0.94', '566': '0.983333333333', '229': '0.889', '228': '0.9785', '227': '0.8', '223': '0.961', '161': '1.0', '776': '1.0', '505': '0.980333333333', '861': '0.9705', '391': '0.941', '805': '0.8335', '727': '0.8765', '409': '1.0', '721': '0.9305', '757': '0.886333333333', '153': '0.9665', '075': '0.902', '073': '0.922', '884': '0.911', '748': '0.9775', '158': '0.8955', '551': '1.0', '239': '1.0', '235': '0.976', '233': '0.981', '320': '0.953666666667', '321': '1.0', '324': '0.9545', '325': '0.957', '890': '0.9615', '774': '0.939666666667', '892': '0.9615', '088': '0.931666666667', '142': '0.932', '897': '0.886666666667', '083': '0.9445', '208': '0.975', '085': '0.948', '486': '0.910666666667', '732': '0.972', '357': '0.883', '356': '1.0', '355': '1.0', '808': '0.975', '352': '0.9735', '350': '0.875', '802': '1.0', '801': '0.9335', '804': '0.85', '359': '0.981333333333', '358': '0.935'}	{'237': '0.816', '843': '0.96', '461': '0.716333333333', '361': '0.839', '149': '0.864', '354': '0.8685', '109': '0.771666666667', '057': '0.7625', '365': '0.771', '105': '0.913'}	{'059': '0.9035', '913': '1.0'}	0.950927	0.8282	0.95175	169	10	2	-0.122727
Drosophila	3L	3L_1901_2850	16304377	16304377	FBgn0262894	acceptor	AG	+	right	male	cis	3L	16304365	SNP	-12	1.52e-45	0.64299	G	C	184	12	0.962016	0.697208	-0.264808	Counter({'total': 13269, 16304320: 12735})	Counter({'total': 763, 16304320: 516})	{'217': '0.945', '819': '0.9395', '091': '0.983666666667', '093': '0.942', '765': '0.933', '911': '1.0', '136': '0.9525', '505': '0.945333333333', '138': '0.964333333333', '491': '0.926666666667', '492': '0.97675', '818': '0.989', '406': '0.896', '405': '0.965333333333', '810': '0.976', '280': '0.9525', '812': '0.951333333333', '348': '0.984', '287': '0.9465', '761': '0.972', '642': '0.942333333333', '716': '0.987666666667', '714': '0.961', '712': '0.9695', '026': '0.945', '021': '0.945', '129': '1.0', '028': '0.95', '528': '0.9745', '379': '0.957', '535': '0.882', '427': '0.9245', '531': '0.989', '530': '0.982333333333', '371': '0.948', '370': '0.958333333333', '373': '0.981', '426': '0.951', '375': '0.975', '374': '0.9335', '377': '0.967', '822': '0.969', '318': '0.9615', '595': '0.963', '596': '0.922', '195': '0.933', '705': '0.950666666667', '310': '0.908666666667', '317': '0.986', '315': '0.9615', '703': '0.9035', '392': '0.9535', '038': '0.9555', '390': '0.951333333333', '397': '0.9705', '395': '0.949', '032': '0.928666666667', '894': '0.994', '399': '0.928', '031': '1.0', '832': '0.979333333333', '796': '0.9575', '837': '0.948333333333', '790': '0.985', '799': '0.978', '367': '0.914', '365': '0.9815', '362': '0.982', '360': '0.967666666667', '361': '0.9785', '309': '0.974333333333', '584': '1.0', '440': '0.92', '441': '0.9835', '303': '0.953666666667', '304': '0.9775', '306': '1.0', '589': '0.9645', '380': '0.987333333333', '381': '0.9495', '382': '0.950666666667', '109': '1.0', '385': '0.9795', '049': '1.0', '048': '1.0', '045': '0.984', '101': '0.975', '042': '0.9595', '105': '0.919666666667', '786': '1.0', '787': '0.9865', '843': '0.9375', '907': '0.95', '783': '0.959', '821': '0.99', '908': '1.0', '853': '0.964', '849': '0.9575', '820': '0.9655', '383': '0.961666666667', '437': '0.943', '517': '0.972', '338': '0.954', '335': '0.9865', '336': '0.934666666667', '332': '0.9565', '059': '0.9585', '177': '0.965', '176': '0.959', '057': '0.9045', '256': '0.9415', '855': '0.982', '857': '0.973', '850': '0.9205', '852': '0.935', '730': '0.98', '313': '0.968', '181': '1.0', '508': '1.0', '509': '0.9665', '738': '0.963666666667', '040': '0.989', '502': '1.0', '913': '0.9045', '386': '0.970666666667', '707': '0.9325', '634': '0.955', '737': '0.9885', '069': '0.967', '639': '0.98075', '563': '0.9775', '461': '0.944666666667', '900': '0.972', '566': '0.9565', '229': '0.904', '228': '0.984', '223': '0.9655', '161': '0.946', '776': '1.0', '189': '0.956666666667', '861': '0.956', '391': '1.0', '805': '0.992666666667', '727': '0.9705', '409': '1.0', '721': '0.973', '153': '0.956', '075': '0.934', '559': '0.966', '073': '0.9515', '884': '0.9475', '748': '0.99', '158': '0.975', '551': '0.952', '239': '0.941', '757': '0.963666666667', '237': '0.977333333333', '233': '0.940666666667', '320': '0.994', '321': '0.936', '324': '1.0', '890': '0.8645', '774': '0.979333333333', '892': '0.994', '088': '0.9835', '142': '0.9235', '897': '0.9445', '083': '0.943333333333', '208': '0.984333333333', '085': '0.945', '149': '0.9785', '486': '0.971333333333', '732': '0.903', '357': '0.976', '356': '0.9855', '355': '0.938', '808': '0.9865', '352': '0.958666666667', '350': '0.984', '802': '0.9675', '801': '0.9445', '804': '0.972', '359': '0.99', '358': '0.9415'}	{'': 'FBgn0262894_16304377_male_SSE', '630': '0.9655', '319': '0.8665', '627': '0.908', '882': '0.4325', '443': '0.557', '354': '0.6395', '340': '0.839', '439': '0.9545', '227': '0.461333333333', '100': '0.5495', '513': '0.526666666667', '041': '0.6665'}	[]	AATATAGAAAATATTCATAAAAATACTCTGTTAAATGGATTTCTTTCTAG	ATATTTGTTCTAATCCTTCTGAGCATCCACTGCACCAATGGATATGTTAA	4.98762	99	3L_16304377	1	Na	Na	Na	Na	TRUE	G	C	16304387	10	G	C	0.061	3.23e-43		C	TRUE	FALSE	{'217': '0.945', '819': '0.9395', '091': '0.983666666667', '093': '0.942', '765': '0.933', '911': '1.0', '136': '0.9525', '505': '0.945333333333', '138': '0.964333333333', '491': '0.926666666667', '492': '0.97675', '818': '0.989', '406': '0.896', '405': '0.965333333333', '810': '0.976', '280': '0.9525', '812': '0.951333333333', '348': '0.984', '287': '0.9465', '761': '0.972', '642': '0.942333333333', '716': '0.987666666667', '714': '0.961', '712': '0.9695', '026': '0.945', '021': '0.945', '129': '1.0', '028': '0.95', '528': '0.9745', '379': '0.957', '535': '0.882', '427': '0.9245', '531': '0.989', '530': '0.982333333333', '371': '0.948', '370': '0.958333333333', '373': '0.981', '426': '0.951', '375': '0.975', '374': '0.9335', '377': '0.967', '822': '0.969', '318': '0.9615', '595': '0.963', '596': '0.922', '195': '0.933', '705': '0.950666666667', '310': '0.908666666667', '317': '0.986', '315': '0.9615', '703': '0.9035', '392': '0.9535', '038': '0.9555', '390': '0.951333333333', '397': '0.9705', '395': '0.949', '032': '0.928666666667', '894': '0.994', '399': '0.928', '031': '1.0', '832': '0.979333333333', '796': '0.9575', '837': '0.948333333333', '790': '0.985', '799': '0.978', '367': '0.914', '365': '0.9815', '362': '0.982', '360': '0.967666666667', '361': '0.9785', '309': '0.974333333333', '584': '1.0', '440': '0.92', '441': '0.9835', '303': '0.953666666667', '304': '0.9775', '306': '1.0', '589': '0.9645', '380': '0.987333333333', '381': '0.9495', '382': '0.950666666667', '109': '1.0', '385': '0.9795', '049': '1.0', '048': '1.0', '045': '0.984', '101': '0.975', '042': '0.9595', '105': '0.919666666667', '786': '1.0', '787': '0.9865', '843': '0.9375', '907': '0.95', '783': '0.959', '821': '0.99', '908': '1.0', '853': '0.964', '849': '0.9575', '820': '0.9655', '383': '0.961666666667', '437': '0.943', '517': '0.972', '338': '0.954', '335': '0.9865', '336': '0.934666666667', '332': '0.9565', '059': '0.9585', '177': '0.965', '176': '0.959', '057': '0.9045', '256': '0.9415', '855': '0.982', '857': '0.973', '850': '0.9205', '852': '0.935', '730': '0.98', '313': '0.968', '181': '1.0', '508': '1.0', '509': '0.9665', '738': '0.963666666667', '040': '0.989', '502': '1.0', '913': '0.9045', '386': '0.970666666667', '707': '0.9325', '634': '0.955', '737': '0.9885', '069': '0.967', '639': '0.98075', '563': '0.9775', '461': '0.944666666667', '900': '0.972', '566': '0.9565', '229': '0.904', '228': '0.984', '223': '0.9655', '161': '0.946', '776': '1.0', '189': '0.956666666667', '861': '0.956', '391': '1.0', '805': '0.992666666667', '727': '0.9705', '409': '1.0', '721': '0.973', '153': '0.956', '075': '0.934', '559': '0.966', '073': '0.9515', '884': '0.9475', '748': '0.99', '158': '0.975', '551': '0.952', '239': '0.941', '757': '0.963666666667', '237': '0.977333333333', '233': '0.940666666667', '320': '0.994', '321': '0.936', '324': '1.0', '890': '0.8645', '774': '0.979333333333', '892': '0.994', '088': '0.9835', '142': '0.9235', '897': '0.9445', '083': '0.943333333333', '208': '0.984333333333', '085': '0.945', '149': '0.9785', '486': '0.971333333333', '732': '0.903', '357': '0.976', '355': '0.938', '808': '0.9865', '352': '0.958666666667', '350': '0.984', '802': '0.9675', '801': '0.9445', '804': '0.972', '359': '0.99', '358': '0.9415'}	{'319': '0.8665', '627': '0.908', '882': '0.4325', '443': '0.557', '354': '0.6395', '340': '0.839', '439': '0.9545', '227': '0.461333333333', '100': '0.5495', '513': '0.526666666667', '041': '0.6665'}	{'356': '0.9855', '630': '0.9655'}	0.961888	0.672818	0.9755	183	11	2	-0.28907	{'217': '0.945', '819': '0.9395', '091': '0.983666666667', '093': '0.942', '765': '0.933', '911': '1.0', '136': '0.9525', '505': '0.945333333333', '138': '0.964333333333', '491': '0.926666666667', '492': '0.97675', '818': '0.989', '406': '0.896', '405': '0.965333333333', '810': '0.976', '280': '0.9525', '812': '0.951333333333', '348': '0.984', '287': '0.9465', '761': '0.972', '642': '0.942333333333', '716': '0.987666666667', '714': '0.961', '712': '0.9695', '026': '0.945', '021': '0.945', '129': '1.0', '028': '0.95', '528': '0.9745', '379': '0.957', '535': '0.882', '427': '0.9245', '531': '0.989', '530': '0.982333333333', '371': '0.948', '370': '0.958333333333', '373': '0.981', '426': '0.951', '375': '0.975', '374': '0.9335', '377': '0.967', '822': '0.969', '318': '0.9615', '595': '0.963', '596': '0.922', '195': '0.933', '705': '0.950666666667', '310': '0.908666666667', '317': '0.986', '315': '0.9615', '703': '0.9035', '392': '0.9535', '038': '0.9555', '390': '0.951333333333', '397': '0.9705', '395': '0.949', '032': '0.928666666667', '894': '0.994', '399': '0.928', '031': '1.0', '832': '0.979333333333', '796': '0.9575', '837': '0.948333333333', '790': '0.985', '799': '0.978', '367': '0.914', '365': '0.9815', '362': '0.982', '360': '0.967666666667', '361': '0.9785', '309': '0.974333333333', '584': '1.0', '440': '0.92', '441': '0.9835', '303': '0.953666666667', '304': '0.9775', '306': '1.0', '589': '0.9645', '380': '0.987333333333', '381': '0.9495', '382': '0.950666666667', '109': '1.0', '385': '0.9795', '049': '1.0', '048': '1.0', '045': '0.984', '101': '0.975', '042': '0.9595', '105': '0.919666666667', '786': '1.0', '787': '0.9865', '843': '0.9375', '907': '0.95', '783': '0.959', '821': '0.99', '908': '1.0', '853': '0.964', '849': '0.9575', '820': '0.9655', '383': '0.961666666667', '437': '0.943', '517': '0.972', '338': '0.954', '335': '0.9865', '336': '0.934666666667', '332': '0.9565', '059': '0.9585', '177': '0.965', '176': '0.959', '057': '0.9045', '256': '0.9415', '855': '0.982', '857': '0.973', '850': '0.9205', '852': '0.935', '730': '0.98', '313': '0.968', '181': '1.0', '508': '1.0', '509': '0.9665', '738': '0.963666666667', '040': '0.989', '502': '1.0', '913': '0.9045', '386': '0.970666666667', '707': '0.9325', '634': '0.955', '737': '0.9885', '069': '0.967', '639': '0.98075', '563': '0.9775', '461': '0.944666666667', '900': '0.972', '566': '0.9565', '229': '0.904', '228': '0.984', '223': '0.9655', '161': '0.946', '776': '1.0', '189': '0.956666666667', '861': '0.956', '391': '1.0', '805': '0.992666666667', '727': '0.9705', '409': '1.0', '721': '0.973', '153': '0.956', '075': '0.934', '559': '0.966', '073': '0.9515', '884': '0.9475', '748': '0.99', '158': '0.975', '551': '0.952', '239': '0.941', '757': '0.963666666667', '237': '0.977333333333', '233': '0.940666666667', '320': '0.994', '321': '0.936', '324': '1.0', '890': '0.8645', '774': '0.979333333333', '892': '0.994', '088': '0.9835', '142': '0.9235', '897': '0.9445', '083': '0.943333333333', '208': '0.984333333333', '085': '0.945', '149': '0.9785', '486': '0.971333333333', '732': '0.903', '357': '0.976', '356': '0.9855', '355': '0.938', '808': '0.9865', '352': '0.958666666667', '350': '0.984', '802': '0.9675', '801': '0.9445', '804': '0.972', '359': '0.99', '358': '0.9415'}	{'319': '0.8665', '627': '0.908', '882': '0.4325', '443': '0.557', '354': '0.6395', '340': '0.839', '439': '0.9545', '227': '0.461333333333', '100': '0.5495', '513': '0.526666666667', '041': '0.6665'}	{'630': '0.9655'}	0.962016	0.672818	0.9655	184	11	1	-0.289198
Drosophila	3L	3L_1901_2850	16318198	16318198	FBgn0042201	acceptor	AG	+	right	female	cis	3L	16318207	SNP	9	1.43e-95	0.898127	C	T	131	59	0.957531	0.570917	-0.386615	Counter({'total': 18964, 16318069: 18260, 16318132: 4, 16318068: 3, 16318067: 1, 16306658: 0})	Counter({'total': 7268, 16318069: 4214, 16306658: 0, 16318067: 0, 16318132: 0, 16318068: 0})	{'091': '0.95', '093': '0.97', '492': '0.943333333333', '105': '0.901', '818': '0.915', '406': '0.9445', '405': '0.974333333333', '340': '0.958', '348': '0.983', '287': '0.916666666667', '716': '0.939333333333', '714': '0.995', '712': '0.9725', '026': '0.9385', '028': '0.893', '379': '0.9845', '535': '0.961333333333', '360': '0.9205', '531': '0.977666666667', '530': '0.985333333333', '371': '0.932666666667', '370': '0.969666666667', '373': '0.9795', '375': '0.9545', '374': '0.958', '776': '0.972', '822': '0.965333333333', '319': '0.949', '310': '0.959333333333', '317': '0.966666666667', '703': '0.963', '392': '0.933666666667', '391': '0.940333333333', '390': '0.8795', '397': '0.939', '031': '0.9745', '832': '0.978', '837': '0.9675', '790': '0.939666666667', '799': '0.974', '367': '0.948', '365': '0.9575', '362': '0.985666666667', '427': '0.9375', '426': '0.955', '309': '0.9475', '584': '0.98525', '443': '0.948666666667', '301': '0.955', '441': '0.957', '303': '0.948', '306': '0.9735', '589': '0.978333333333', '381': '0.9285', '382': '0.968', '109': '0.969', '385': '0.9765', '049': '1.0', '101': '0.9705', '042': '0.977333333333', '041': '0.91', '040': '1.0', '786': '0.963', '843': '0.927', '907': '0.9685', '783': '0.937666666667', '908': '0.953', '853': '0.9605', '849': '0.949666666667', '820': '0.94', '642': '0.956', '439': '0.908', '437': '0.943', '513': '0.961', '627': '0.997', '338': '0.9415', '335': '0.9555', '336': '0.9115', '332': '0.972', '177': '0.9675', '057': '0.965', '256': '0.955333333333', '855': '0.9805', '857': '1.0', '850': '0.98', '852': '0.984666666667', '819': '0.972', '730': '0.977333333333', '181': '0.907666666667', '737': '0.931', '509': '0.9505', '738': '0.965', '505': '0.959666666667', '502': '0.9785', '630': '0.943', '639': '0.985', '461': '0.962333333333', '900': '1.0', '566': '0.973666666667', '229': '0.980666666667', '228': '0.9645', '227': '0.978', '161': '0.9685', '861': '0.966333333333', '409': '0.941', '721': '0.957', '882': '0.908', '075': '0.944', '073': '0.9865', '748': '0.9225', '158': '0.955', '551': '0.9765', '239': '0.9665', '321': '0.9605', '324': '0.89', '890': '0.967', '892': '0.994', '088': '0.959333333333', '142': '0.919666666667', '208': '0.9465', '149': '0.973', '356': '0.983', '355': '0.972', '808': '0.9705', '352': '0.915', '350': '0.9635', '805': '0.977', '801': '0.9905', '804': '0.9465', '359': '0.944333333333', '358': '0.969666666667'}	{'': 'FBgn0042201_16318198_female_SSE', '217': '0.61', '153': '0.6575', '318': '0.6115', '559': '0.481', '596': '0.5605', '195': '0.5435', '705': '0.581', '707': '0.55', '315': '0.549', '765': '0.586666666667', '038': '0.5605', '059': '0.568', '486': '0.560666666667', '032': '0.9585', '235': '0.462', '313': '0.6525', '237': '0.433333333333', '100': '0.487666666667', '233': '0.617', '796': '0.7435', '138': '0.3895', '884': '0.518666666667', '894': '0.508', '491': '0.737', '083': '0.5915', '320': '0.599333333333', '732': '0.413333333333', '508': '0.537', '325': '0.421666666667', '810': '0.4525', '280': '0.5815', '812': '0.534333333333', '189': '0.4325', '528': '0.544333333333', '913': '0.6945', '361': '0.6145', '774': '0.957333333333', '595': '0.5825', '761': '0.5555', '634': '0.5035', '069': '0.407', '563': '0.6315', '304': '0.620666666667', '085': '0.519', '555': '0.5565', '021': '0.5525', '386': '0.573', '048': '0.539', '129': '0.5565', '045': '0.498333333333', '223': '0.509', '787': '0.4565', '911': '0.583', '357': '0.599', '517': '0.5355', '802': '0.784', '821': '0.55825', '377': '0.5065', '136': '0.755'}	[16318180, 16318221]	TCAAGTGACATCCATCTAATATATGTATATATATTTGCATTGTTTTCCAG	TGCGTCTTCGTTGCTCTCCTTAGCCTGGCTGCTGCTGCCCCAGCTCCCGC	4.99876	163	3L_16318198	2	Na	Na	Na	Na	TRUE	C	T	16318207	9	T	C	0.297	1.43e-95		C	TRUE	TRUE	{'091': '0.95', '093': '0.97', '492': '0.943333333333', '105': '0.901', '818': '0.915', '406': '0.9445', '405': '0.974333333333', '340': '0.958', '348': '0.983', '287': '0.916666666667', '716': '0.939333333333', '714': '0.995', '712': '0.9725', '026': '0.9385', '028': '0.893', '379': '0.9845', '535': '0.961333333333', '360': '0.9205', '531': '0.977666666667', '530': '0.985333333333', '371': '0.932666666667', '370': '0.969666666667', '373': '0.9795', '375': '0.9545', '374': '0.958', '776': '0.972', '822': '0.965333333333', '319': '0.949', '310': '0.959333333333', '317': '0.966666666667', '703': '0.963', '392': '0.933666666667', '391': '0.940333333333', '390': '0.8795', '397': '0.939', '031': '0.9745', '832': '0.978', '837': '0.9675', '790': '0.939666666667', '799': '0.974', '367': '0.948', '365': '0.9575', '362': '0.985666666667', '427': '0.9375', '426': '0.955', '309': '0.9475', '584': '0.98525', '443': '0.948666666667', '301': '0.955', '441': '0.957', '303': '0.948', '306': '0.9735', '589': '0.978333333333', '381': '0.9285', '382': '0.968', '109': '0.969', '385': '0.9765', '049': '1.0', '101': '0.9705', '042': '0.977333333333', '041': '0.91', '040': '1.0', '786': '0.963', '843': '0.927', '907': '0.9685', '783': '0.937666666667', '908': '0.953', '853': '0.9605', '849': '0.949666666667', '820': '0.94', '642': '0.956', '439': '0.908', '437': '0.943', '513': '0.961', '627': '0.997', '338': '0.9415', '335': '0.9555', '336': '0.9115', '332': '0.972', '177': '0.9675', '057': '0.965', '256': '0.955333333333', '855': '0.9805', '857': '1.0', '850': '0.98', '852': '0.984666666667', '819': '0.972', '730': '0.977333333333', '181': '0.907666666667', '737': '0.931', '509': '0.9505', '738': '0.965', '505': '0.959666666667', '502': '0.9785', '630': '0.943', '639': '0.985', '461': '0.962333333333', '900': '1.0', '566': '0.973666666667', '229': '0.980666666667', '228': '0.9645', '227': '0.978', '161': '0.9685', '861': '0.966333333333', '409': '0.941', '721': '0.957', '882': '0.908', '075': '0.944', '073': '0.9865', '748': '0.9225', '158': '0.955', '551': '0.9765', '239': '0.9665', '321': '0.9605', '324': '0.89', '890': '0.967', '892': '0.994', '088': '0.959333333333', '142': '0.919666666667', '208': '0.9465', '149': '0.973', '356': '0.983', '355': '0.972', '808': '0.9705', '352': '0.915', '350': '0.9635', '805': '0.977', '801': '0.9905', '804': '0.9465', '359': '0.944333333333', '358': '0.969666666667'}	{'217': '0.61', '153': '0.6575', '318': '0.6115', '559': '0.481', '596': '0.5605', '195': '0.5435', '705': '0.581', '707': '0.55', '315': '0.549', '765': '0.586666666667', '038': '0.5605', '059': '0.568', '486': '0.560666666667', '235': '0.462', '313': '0.6525', '237': '0.433333333333', '100': '0.487666666667', '233': '0.617', '796': '0.7435', '138': '0.3895', '884': '0.518666666667', '894': '0.508', '491': '0.737', '083': '0.5915', '320': '0.599333333333', '732': '0.413333333333', '508': '0.537', '325': '0.421666666667', '810': '0.4525', '280': '0.5815', '812': '0.534333333333', '189': '0.4325', '528': '0.544333333333', '361': '0.6145', '774': '0.957333333333', '595': '0.5825', '761': '0.5555', '634': '0.5035', '563': '0.6315', '304': '0.620666666667', '085': '0.519', '555': '0.5565', '021': '0.5525', '386': '0.573', '048': '0.539', '129': '0.5565', '045': '0.498333333333', '223': '0.509', '787': '0.4565', '911': '0.583', '357': '0.599', '517': '0.5355', '821': '0.55825', '377': '0.5065'}	{'032': '0.9585', '913': '0.6945', '069': '0.407', '802': '0.784', '136': '0.755'}	0.957531	0.557131	0.7198	131	54	5	-0.4004	{'091': '0.95', '093': '0.97', '492': '0.943333333333', '105': '0.901', '818': '0.915', '406': '0.9445', '405': '0.974333333333', '340': '0.958', '348': '0.983', '287': '0.916666666667', '716': '0.939333333333', '714': '0.995', '712': '0.9725', '026': '0.9385', '028': '0.893', '379': '0.9845', '535': '0.961333333333', '360': '0.9205', '531': '0.977666666667', '530': '0.985333333333', '371': '0.932666666667', '370': '0.969666666667', '373': '0.9795', '375': '0.9545', '374': '0.958', '776': '0.972', '822': '0.965333333333', '319': '0.949', '310': '0.959333333333', '317': '0.966666666667', '703': '0.963', '392': '0.933666666667', '391': '0.940333333333', '390': '0.8795', '397': '0.939', '031': '0.9745', '832': '0.978', '837': '0.9675', '790': '0.939666666667', '799': '0.974', '367': '0.948', '365': '0.9575', '362': '0.985666666667', '427': '0.9375', '426': '0.955', '309': '0.9475', '584': '0.98525', '443': '0.948666666667', '301': '0.955', '441': '0.957', '303': '0.948', '306': '0.9735', '589': '0.978333333333', '381': '0.9285', '382': '0.968', '109': '0.969', '385': '0.9765', '049': '1.0', '101': '0.9705', '042': '0.977333333333', '041': '0.91', '040': '1.0', '786': '0.963', '843': '0.927', '907': '0.9685', '783': '0.937666666667', '908': '0.953', '853': '0.9605', '849': '0.949666666667', '820': '0.94', '642': '0.956', '439': '0.908', '437': '0.943', '513': '0.961', '627': '0.997', '338': '0.9415', '335': '0.9555', '336': '0.9115', '332': '0.972', '177': '0.9675', '057': '0.965', '256': '0.955333333333', '855': '0.9805', '857': '1.0', '850': '0.98', '852': '0.984666666667', '819': '0.972', '730': '0.977333333333', '181': '0.907666666667', '737': '0.931', '509': '0.9505', '738': '0.965', '505': '0.959666666667', '502': '0.9785', '630': '0.943', '639': '0.985', '461': '0.962333333333', '900': '1.0', '566': '0.973666666667', '229': '0.980666666667', '228': '0.9645', '227': '0.978', '161': '0.9685', '861': '0.966333333333', '409': '0.941', '721': '0.957', '882': '0.908', '075': '0.944', '073': '0.9865', '748': '0.9225', '158': '0.955', '551': '0.9765', '239': '0.9665', '321': '0.9605', '324': '0.89', '890': '0.967', '892': '0.994', '088': '0.959333333333', '142': '0.919666666667', '208': '0.9465', '149': '0.973', '356': '0.983', '355': '0.972', '808': '0.9705', '352': '0.915', '350': '0.9635', '805': '0.977', '801': '0.9905', '804': '0.9465', '359': '0.944333333333', '358': '0.969666666667'}	{'217': '0.61', '153': '0.6575', '318': '0.6115', '559': '0.481', '596': '0.5605', '195': '0.5435', '705': '0.581', '707': '0.55', '315': '0.549', '765': '0.586666666667', '038': '0.5605', '059': '0.568', '486': '0.560666666667', '235': '0.462', '313': '0.6525', '237': '0.433333333333', '100': '0.487666666667', '233': '0.617', '796': '0.7435', '138': '0.3895', '884': '0.518666666667', '894': '0.508', '491': '0.737', '083': '0.5915', '320': '0.599333333333', '732': '0.413333333333', '508': '0.537', '325': '0.421666666667', '810': '0.4525', '280': '0.5815', '812': '0.534333333333', '189': '0.4325', '528': '0.544333333333', '361': '0.6145', '774': '0.957333333333', '595': '0.5825', '761': '0.5555', '634': '0.5035', '563': '0.6315', '304': '0.620666666667', '085': '0.519', '555': '0.5565', '021': '0.5525', '386': '0.573', '048': '0.539', '129': '0.5565', '045': '0.498333333333', '223': '0.509', '787': '0.4565', '911': '0.583', '357': '0.599', '517': '0.5355', '821': '0.55825', '377': '0.5065'}	{'032': '0.9585', '913': '0.6945', '069': '0.407', '802': '0.784', '136': '0.755'}	0.957531	0.557131	0.7198	131	54	5	-0.4004
Drosophila	3L	3L_1901_2850	16318198	16318198	FBgn0042201	acceptor	AG	+	right	male	cis	3L	16318207	SNP	9	2.37e-108	0.915028	C	T	137	63	0.954463	0.562737	-0.391726	Counter({'total': 28177, 16318069: 27048, 16318132: 1, 16306658: 0, 16318067: 0, 16318068: 0})	Counter({'total': 11948, 16318069: 6814, 16318132: 2, 16306658: 0, 16318067: 0, 16318068: 0})	{'091': '0.969333333333', '093': '0.954333333333', '492': '0.9925', '105': '0.958', '818': '0.937666666667', '406': '0.9345', '405': '0.94', '340': '0.964666666667', '348': '0.986', '287': '0.9335', '642': '0.975', '716': '0.939666666667', '714': '0.981', '712': '0.9745', '026': '0.9405', '028': '0.9615', '379': '0.969', '535': '0.9585', '360': '0.922666666667', '531': '0.9625', '530': '0.911666666667', '371': '0.956', '370': '0.972', '373': '0.9275', '375': '0.9605', '374': '0.961', '776': '0.9725', '822': '0.9445', '319': '0.9355', '310': '0.963', '317': '0.9495', '703': '0.9915', '392': '0.9315', '391': '0.9325', '390': '0.954666666667', '397': '0.932666666667', '395': '0.9835', '399': '0.95', '031': '0.979', '832': '0.954333333333', '837': '0.986333333333', '790': '0.979', '799': '0.9665', '367': '0.961', '365': '0.896', '362': '0.994', '427': '0.9415', '426': '0.960666666667', '309': '0.943', '584': '0.9375', '443': '0.9615', '301': '0.9435', '441': '0.939', '303': '0.959', '306': '0.961', '589': '0.957', '380': '0.995333333333', '381': '0.978', '382': '0.971', '109': '0.9475', '385': '0.9685', '049': '0.959', '101': '0.986666666667', '042': '0.9835', '041': '0.942', '040': '0.957', '786': '0.9475', '843': '0.9785', '907': '0.917', '783': '0.8985', '908': '0.946666666667', '853': '0.942', '849': '0.9715', '820': '0.9595', '383': '0.963666666667', '439': '0.945', '437': '0.922', '513': '0.953333333333', '627': '0.9875', '338': '0.9605', '335': '0.964', '336': '0.956666666667', '332': '0.9645', '177': '0.9685', '176': '0.976', '057': '0.9685', '256': '0.9745', '855': '0.97', '857': '0.941', '850': '0.9545', '852': '0.9535', '819': '0.8525', '730': '0.9625', '181': '0.894', '737': '0.977', '509': '1.0', '738': '0.922666666667', '505': '0.961', '502': '0.955', '630': '0.995666666667', '639': '0.96575', '461': '0.9435', '900': '0.9445', '566': '0.9425', '229': '0.8985', '228': '0.9625', '227': '0.972666666667', '161': '0.9695', '861': '0.9625', '409': '0.929666666667', '721': '0.993', '882': '0.9035', '075': '0.958', '073': '0.966', '748': '0.960666666667', '158': '0.8985', '551': '0.976', '239': '0.954333333333', '321': '0.915', '324': '0.951666666667', '890': '0.9805', '892': '0.99', '088': '0.914', '142': '0.9535', '897': '0.977', '208': '0.927333333333', '149': '0.9745', '356': '0.968', '355': '0.9405', '808': '0.91', '352': '0.942333333333', '350': '0.9455', '805': '0.955666666667', '801': '0.937', '804': '0.964', '359': '0.9685', '358': '0.946'}	{'': 'FBgn0042201_16318198_male_SSE', '217': '0.401333333333', '153': '0.561333333333', '318': '0.4765', '559': '0.5025', '596': '0.5745', '195': '0.565666666667', '705': '0.498333333333', '707': '0.545', '315': '0.5055', '765': '0.555', '038': '0.454', '059': '0.6285', '486': '0.647333333333', '032': '0.954666666667', '235': '0.5', '313': '0.534', '237': '0.595', '100': '0.52575', '233': '0.495666666667', '796': '0.5215', '138': '0.475666666667', '884': '0.4545', '894': '0.612333333333', '761': '0.5665', '491': '0.505333333333', '083': '0.537333333333', '320': '0.5365', '732': '0.514', '508': '0.5145', '325': '0.5885', '810': '0.546', '280': '0.672', '812': '0.522666666667', '189': '0.511666666667', '528': '0.47', '913': '0.6525', '361': '0.422', '774': '0.975', '595': '0.538666666667', '563': '0.5805', '634': '0.508333333333', '069': '0.6', '440': '0.4845', '304': '0.5035', '085': '0.444', '555': '0.558', '021': '0.371333333333', '386': '0.527666666667', '048': '0.4775', '129': '0.5565', '045': '0.633', '223': '0.749', '787': '0.5505', '911': '0.575', '357': '0.5885', '727': '0.4875', '354': '0.5455', '517': '0.680333333333', '757': '0.508', '802': '0.824', '821': '0.5785', '377': '0.6545', '136': '0.8085'}	[16318180, 16318221]	TCAAGTGACATCCATCTAATATATGTATATATATTTGCATTGTTTTCCAG	TGCGTCTTCGTTGCTCTCCTTAGCCTGGCTGCTGCTGCCCCAGCTCCCGC	4.99922	157	3L_16318198	2	Na	Na	Na	Na	TRUE	C	T	16318207	9	T	C	0.302	2.37e-108		C	TRUE	TRUE	{'091': '0.969333333333', '093': '0.954333333333', '492': '0.9925', '105': '0.958', '818': '0.937666666667', '406': '0.9345', '405': '0.94', '340': '0.964666666667', '348': '0.986', '287': '0.9335', '642': '0.975', '716': '0.939666666667', '714': '0.981', '712': '0.9745', '026': '0.9405', '028': '0.9615', '379': '0.969', '535': '0.9585', '360': '0.922666666667', '531': '0.9625', '530': '0.911666666667', '371': '0.956', '370': '0.972', '373': '0.9275', '375': '0.9605', '374': '0.961', '776': '0.9725', '822': '0.9445', '319': '0.9355', '310': '0.963', '317': '0.9495', '703': '0.9915', '392': '0.9315', '391': '0.9325', '390': '0.954666666667', '397': '0.932666666667', '395': '0.9835', '399': '0.95', '031': '0.979', '832': '0.954333333333', '837': '0.986333333333', '790': '0.979', '799': '0.9665', '367': '0.961', '365': '0.896', '362': '0.994', '427': '0.9415', '426': '0.960666666667', '309': '0.943', '584': '0.9375', '443': '0.9615', '301': '0.9435', '441': '0.939', '303': '0.959', '306': '0.961', '589': '0.957', '380': '0.995333333333', '381': '0.978', '382': '0.971', '109': '0.9475', '385': '0.9685', '049': '0.959', '101': '0.986666666667', '042': '0.9835', '041': '0.942', '040': '0.957', '786': '0.9475', '843': '0.9785', '907': '0.917', '783': '0.8985', '908': '0.946666666667', '853': '0.942', '849': '0.9715', '820': '0.9595', '383': '0.963666666667', '439': '0.945', '437': '0.922', '513': '0.953333333333', '627': '0.9875', '338': '0.9605', '335': '0.964', '336': '0.956666666667', '332': '0.9645', '177': '0.9685', '176': '0.976', '057': '0.9685', '256': '0.9745', '855': '0.97', '857': '0.941', '850': '0.9545', '852': '0.9535', '819': '0.8525', '730': '0.9625', '181': '0.894', '737': '0.977', '509': '1.0', '738': '0.922666666667', '505': '0.961', '502': '0.955', '630': '0.995666666667', '639': '0.96575', '461': '0.9435', '900': '0.9445', '566': '0.9425', '229': '0.8985', '228': '0.9625', '227': '0.972666666667', '161': '0.9695', '861': '0.9625', '409': '0.929666666667', '721': '0.993', '882': '0.9035', '075': '0.958', '073': '0.966', '748': '0.960666666667', '158': '0.8985', '551': '0.976', '239': '0.954333333333', '321': '0.915', '324': '0.951666666667', '890': '0.9805', '892': '0.99', '088': '0.914', '142': '0.9535', '897': '0.977', '208': '0.927333333333', '149': '0.9745', '356': '0.968', '355': '0.9405', '808': '0.91', '352': '0.942333333333', '350': '0.9455', '805': '0.955666666667', '801': '0.937', '804': '0.964', '359': '0.9685', '358': '0.946'}	{'217': '0.401333333333', '153': '0.561333333333', '318': '0.4765', '559': '0.5025', '596': '0.5745', '195': '0.565666666667', '705': '0.498333333333', '707': '0.545', '315': '0.5055', '765': '0.555', '038': '0.454', '059': '0.6285', '486': '0.647333333333', '235': '0.5', '313': '0.534', '237': '0.595', '100': '0.52575', '233': '0.495666666667', '796': '0.5215', '138': '0.475666666667', '884': '0.4545', '894': '0.612333333333', '761': '0.5665', '491': '0.505333333333', '083': '0.537333333333', '320': '0.5365', '732': '0.514', '508': '0.5145', '325': '0.5885', '810': '0.546', '280': '0.672', '812': '0.522666666667', '189': '0.511666666667', '528': '0.47', '361': '0.422', '774': '0.975', '595': '0.538666666667', '563': '0.5805', '634': '0.508333333333', '440': '0.4845', '304': '0.5035', '085': '0.444', '555': '0.558', '021': '0.371333333333', '386': '0.527666666667', '048': '0.4775', '129': '0.5565', '045': '0.633', '223': '0.749', '787': '0.5505', '911': '0.575', '357': '0.5885', '727': '0.4875', '354': '0.5455', '517': '0.680333333333', '757': '0.508', '821': '0.5785', '377': '0.6545'}	{'032': '0.954666666667', '913': '0.6525', '069': '0.6', '802': '0.824', '136': '0.8085'}	0.954463	0.545047	0.767933	137	58	5	-0.409415	{'091': '0.969333333333', '093': '0.954333333333', '492': '0.9925', '105': '0.958', '818': '0.937666666667', '406': '0.9345', '405': '0.94', '340': '0.964666666667', '348': '0.986', '287': '0.9335', '642': '0.975', '716': '0.939666666667', '714': '0.981', '712': '0.9745', '026': '0.9405', '028': '0.9615', '379': '0.969', '535': '0.9585', '360': '0.922666666667', '531': '0.9625', '530': '0.911666666667', '371': '0.956', '370': '0.972', '373': '0.9275', '375': '0.9605', '374': '0.961', '776': '0.9725', '822': '0.9445', '319': '0.9355', '310': '0.963', '317': '0.9495', '703': '0.9915', '392': '0.9315', '391': '0.9325', '390': '0.954666666667', '397': '0.932666666667', '395': '0.9835', '399': '0.95', '031': '0.979', '832': '0.954333333333', '837': '0.986333333333', '790': '0.979', '799': '0.9665', '367': '0.961', '365': '0.896', '362': '0.994', '427': '0.9415', '426': '0.960666666667', '309': '0.943', '584': '0.9375', '443': '0.9615', '301': '0.9435', '441': '0.939', '303': '0.959', '306': '0.961', '589': '0.957', '380': '0.995333333333', '381': '0.978', '382': '0.971', '109': '0.9475', '385': '0.9685', '049': '0.959', '101': '0.986666666667', '042': '0.9835', '041': '0.942', '040': '0.957', '786': '0.9475', '843': '0.9785', '907': '0.917', '783': '0.8985', '908': '0.946666666667', '853': '0.942', '849': '0.9715', '820': '0.9595', '383': '0.963666666667', '439': '0.945', '437': '0.922', '513': '0.953333333333', '627': '0.9875', '338': '0.9605', '335': '0.964', '336': '0.956666666667', '332': '0.9645', '177': '0.9685', '176': '0.976', '057': '0.9685', '256': '0.9745', '855': '0.97', '857': '0.941', '850': '0.9545', '852': '0.9535', '819': '0.8525', '730': '0.9625', '181': '0.894', '737': '0.977', '509': '1.0', '738': '0.922666666667', '505': '0.961', '502': '0.955', '630': '0.995666666667', '639': '0.96575', '461': '0.9435', '900': '0.9445', '566': '0.9425', '229': '0.8985', '228': '0.9625', '227': '0.972666666667', '161': '0.9695', '861': '0.9625', '409': '0.929666666667', '721': '0.993', '882': '0.9035', '075': '0.958', '073': '0.966', '748': '0.960666666667', '158': '0.8985', '551': '0.976', '239': '0.954333333333', '321': '0.915', '324': '0.951666666667', '890': '0.9805', '892': '0.99', '088': '0.914', '142': '0.9535', '897': '0.977', '208': '0.927333333333', '149': '0.9745', '356': '0.968', '355': '0.9405', '808': '0.91', '352': '0.942333333333', '350': '0.9455', '805': '0.955666666667', '801': '0.937', '804': '0.964', '359': '0.9685', '358': '0.946'}	{'217': '0.401333333333', '153': '0.561333333333', '318': '0.4765', '559': '0.5025', '596': '0.5745', '195': '0.565666666667', '705': '0.498333333333', '707': '0.545', '315': '0.5055', '765': '0.555', '038': '0.454', '059': '0.6285', '486': '0.647333333333', '235': '0.5', '313': '0.534', '237': '0.595', '100': '0.52575', '233': '0.495666666667', '796': '0.5215', '138': '0.475666666667', '884': '0.4545', '894': '0.612333333333', '761': '0.5665', '491': '0.505333333333', '083': '0.537333333333', '320': '0.5365', '732': '0.514', '508': '0.5145', '325': '0.5885', '810': '0.546', '280': '0.672', '812': '0.522666666667', '189': '0.511666666667', '528': '0.47', '361': '0.422', '774': '0.975', '595': '0.538666666667', '563': '0.5805', '634': '0.508333333333', '440': '0.4845', '304': '0.5035', '085': '0.444', '555': '0.558', '021': '0.371333333333', '386': '0.527666666667', '048': '0.4775', '129': '0.5565', '045': '0.633', '223': '0.749', '787': '0.5505', '911': '0.575', '357': '0.5885', '727': '0.4875', '354': '0.5455', '517': '0.680333333333', '757': '0.508', '821': '0.5785', '377': '0.6545'}	{'032': '0.954666666667', '913': '0.6525', '069': '0.6', '802': '0.824', '136': '0.8085'}	0.954463	0.545047	0.767933	137	58	5	-0.409415
Drosophila	3L	3L_1901_2850	16332050	16332050	FBgn0040074	acceptor	AG	+	right	male	cis	3L	16332060	SNP	10	4.57e-72	0.805986	G	A	167	31	0.956464	0.77171	-0.184754	Counter({'total': 21570, 16331991: 20788, 16331981: 0, 16331989: 0})	Counter({'total': 6461, 16331991: 5117, 16331981: 0, 16331989: 0})	{'217': '0.905333333333', '093': '0.966333333333', '765': '0.965', '136': '0.9695', '748': '0.963666666667', '138': '0.959', '491': '0.958666666667', '492': '0.9775', '338': '0.973', '406': '0.9705', '405': '0.940333333333', '340': '0.956333333333', '810': '0.9615', '280': '0.9605', '812': '0.978333333333', '348': '0.92', '287': '0.9185', '761': '0.9545', '642': '1.0', '716': '0.937666666667', '714': '0.899', '712': '0.969', '129': '0.9535', '028': '0.9765', '528': '0.911333333333', '379': '0.9375', '535': '0.961', '913': '0.9755', '531': '0.98', '530': '0.971', '371': '0.9475', '370': '0.949333333333', '373': '0.9', '426': '0.980666666667', '375': '0.977', '820': '0.9645', '377': '0.9885', '822': '0.9695', '911': '0.966666666667', '595': '0.980333333333', '596': '0.9805', '195': '0.938666666667', '705': '0.978333333333', '707': '0.953', '317': '0.9385', '315': '0.963', '392': '0.9845', '038': '0.955', '390': '0.929333333333', '397': '0.941333333333', '395': '0.9735', '032': '0.905333333333', '894': '0.933666666667', '399': '0.957', '031': '0.983', '832': '0.951333333333', '796': '0.9765', '837': '0.991333333333', '790': '0.942', '799': '0.9665', '808': '0.922', '365': '0.926', '362': '0.964', '360': '0.918666666667', '361': '0.9655', '584': '0.916', '440': '0.949', '443': '1.0', '441': '0.9445', '303': '0.976', '304': '0.969', '306': '0.984333333333', '589': '0.9895', '380': '0.941333333333', '381': '0.99', '382': '0.952', '109': '0.923', '385': '0.9895', '386': '0.977', '045': '0.9245', '101': '0.964', '042': '0.9145', '041': '0.99', '040': '0.955', '786': '0.985', '787': '0.9955', '907': '0.989', '783': '0.934', '908': '0.966333333333', '853': '0.867333333333', '849': '0.9695', '383': '0.975666666667', '513': '0.93', '517': '0.950666666667', '627': '0.932', '049': '0.9905', '335': '0.9195', '336': '0.89', '332': '0.98', '059': '0.937', '176': '0.9415', '057': '0.919', '256': '0.929', '100': '0.91675', '855': '0.944', '857': '0.9185', '850': '0.96', '852': '0.9625', '819': '0.904', '313': '0.955666666667', '181': '0.941666666667', '508': '0.882', '738': '0.968333333333', '189': '0.975', '630': '0.99', '634': '0.980333333333', '737': '0.9655', '069': '0.949', '639': '0.9725', '563': '0.977', '900': '0.9785', '566': '0.954', '228': '0.9465', '223': '0.941', '161': '0.972', '505': '0.943333333333', '861': '0.987', '391': '0.948', '727': '1.0', '409': '0.995666666667', '721': '0.974', '757': '0.968', '882': '0.897', '153': '0.949333333333', '075': '0.980666666667', '559': '0.9735', '073': '0.982', '884': '0.9845', '555': '0.952', '158': '0.9285', '551': '0.9525', '239': '0.972', '235': '0.9715', '237': '0.981666666667', '233': '0.986', '320': '0.973', '321': '0.9095', '325': '0.9445', '890': '0.9865', '776': '0.985', '142': '0.9925', '897': '0.987', '083': '0.930666666667', '208': '0.9235', '085': '0.981333333333', '486': '0.930666666667', '357': '0.9805', '356': '0.93', '355': '0.9215', '354': '0.939', '352': '0.934666666667', '350': '0.9715', '802': '0.963', '801': '0.9865', '804': '0.9695', '359': '0.979', '358': '0.9445'}	{'': 'FBgn0040074_16332050_male_SSE', '319': '0.748', '318': '0.685', '774': '0.877333333333', '091': '0.740333333333', '310': '0.799333333333', '703': '0.8495', '177': '0.8245', '818': '0.949666666667', '730': '0.717', '732': '0.681', '324': '0.736333333333', '509': '0.656', '367': '0.776', '502': '0.795', '427': '0.7445', '309': '0.729', '892': '0.817333333333', '088': '0.685', '301': '0.7745', '149': '0.851', '026': '0.666', '021': '0.736333333333', '048': '0.8145', '227': '0.841333333333', '105': '0.753666666667', '843': '0.806', '439': '0.752', '437': '0.747', '821': '0.793', '374': '0.7955', '805': '0.781333333333'}	[16332011, 16332621]	TTCTTACTTTCATTGAGGGAAAAATTTATTCAATATATTCAACATTTCAG	TTCCTGCCCGTCTTGGCCATTGTGCTGGTCTCCATCGGAGCTTCGCATAC	4.99738	364	3L_16332050	2	Na	Na	Na	Na	TRUE	G	A	16332041	-9	T	A	0.162	2.14e-41		A	TRUE	FALSE	{'217': '0.905333333333', '093': '0.966333333333', '765': '0.965', '136': '0.9695', '748': '0.963666666667', '138': '0.959', '491': '0.958666666667', '492': '0.9775', '338': '0.973', '406': '0.9705', '405': '0.940333333333', '340': '0.956333333333', '810': '0.9615', '280': '0.9605', '812': '0.978333333333', '348': '0.92', '287': '0.9185', '761': '0.9545', '642': '1.0', '716': '0.937666666667', '714': '0.899', '712': '0.969', '129': '0.9535', '028': '0.9765', '528': '0.911333333333', '379': '0.9375', '535': '0.961', '913': '0.9755', '531': '0.98', '530': '0.971', '371': '0.9475', '370': '0.949333333333', '373': '0.9', '426': '0.980666666667', '375': '0.977', '820': '0.9645', '377': '0.9885', '822': '0.9695', '911': '0.966666666667', '595': '0.980333333333', '596': '0.9805', '195': '0.938666666667', '705': '0.978333333333', '707': '0.953', '317': '0.9385', '315': '0.963', '392': '0.9845', '038': '0.955', '390': '0.929333333333', '397': '0.941333333333', '395': '0.9735', '032': '0.905333333333', '894': '0.933666666667', '399': '0.957', '031': '0.983', '832': '0.951333333333', '796': '0.9765', '790': '0.942', '799': '0.9665', '808': '0.922', '365': '0.926', '362': '0.964', '360': '0.918666666667', '361': '0.9655', '584': '0.916', '440': '0.949', '443': '1.0', '441': '0.9445', '303': '0.976', '304': '0.969', '306': '0.984333333333', '589': '0.9895', '380': '0.941333333333', '381': '0.99', '382': '0.952', '109': '0.923', '385': '0.9895', '386': '0.977', '045': '0.9245', '101': '0.964', '042': '0.9145', '041': '0.99', '040': '0.955', '786': '0.985', '787': '0.9955', '907': '0.989', '783': '0.934', '908': '0.966333333333', '853': '0.867333333333', '849': '0.9695', '383': '0.975666666667', '513': '0.93', '517': '0.950666666667', '627': '0.932', '049': '0.9905', '335': '0.9195', '336': '0.89', '332': '0.98', '059': '0.937', '176': '0.9415', '057': '0.919', '256': '0.929', '100': '0.91675', '855': '0.944', '857': '0.9185', '850': '0.96', '852': '0.9625', '819': '0.904', '313': '0.955666666667', '181': '0.941666666667', '508': '0.882', '738': '0.968333333333', '189': '0.975', '634': '0.980333333333', '737': '0.9655', '069': '0.949', '639': '0.9725', '563': '0.977', '900': '0.9785', '566': '0.954', '228': '0.9465', '223': '0.941', '161': '0.972', '505': '0.943333333333', '391': '0.948', '727': '1.0', '409': '0.995666666667', '721': '0.974', '757': '0.968', '882': '0.897', '153': '0.949333333333', '075': '0.980666666667', '559': '0.9735', '073': '0.982', '884': '0.9845', '555': '0.952', '158': '0.9285', '239': '0.972', '235': '0.9715', '237': '0.981666666667', '233': '0.986', '320': '0.973', '321': '0.9095', '325': '0.9445', '890': '0.9865', '142': '0.9925', '897': '0.987', '083': '0.930666666667', '208': '0.9235', '085': '0.981333333333', '486': '0.930666666667', '357': '0.9805', '356': '0.93', '355': '0.9215', '354': '0.939', '352': '0.934666666667', '350': '0.9715', '802': '0.963', '801': '0.9865', '804': '0.9695', '359': '0.979', '358': '0.9445', '309': '0.729'}	{'837': '0.991333333333', '630': '0.99', '551': '0.9525', '776': '0.985', '319': '0.748', '318': '0.685', '091': '0.740333333333', '310': '0.799333333333', '703': '0.8495', '177': '0.8245', '730': '0.717', '732': '0.681', '324': '0.736333333333', '509': '0.656', '427': '0.7445', '892': '0.817333333333', '088': '0.685', '301': '0.7745', '149': '0.851', '026': '0.666', '021': '0.736333333333', '227': '0.841333333333', '105': '0.753666666667', '843': '0.806', '439': '0.752', '437': '0.747', '821': '0.793', '374': '0.7955', '805': '0.781333333333'}	{'861': '0.987', '774': '0.877333333333', '818': '0.949666666667', '367': '0.776', '502': '0.795', '048': '0.8145'}	0.95431	0.789667	0.866583	163	29	6	-0.164644	{'217': '0.905333333333', '093': '0.966333333333', '765': '0.965', '136': '0.9695', '748': '0.963666666667', '138': '0.959', '491': '0.958666666667', '492': '0.9775', '338': '0.973', '406': '0.9705', '405': '0.940333333333', '340': '0.956333333333', '810': '0.9615', '280': '0.9605', '812': '0.978333333333', '348': '0.92', '287': '0.9185', '761': '0.9545', '642': '1.0', '716': '0.937666666667', '714': '0.899', '712': '0.969', '129': '0.9535', '028': '0.9765', '528': '0.911333333333', '379': '0.9375', '535': '0.961', '913': '0.9755', '531': '0.98', '530': '0.971', '371': '0.9475', '370': '0.949333333333', '373': '0.9', '426': '0.980666666667', '375': '0.977', '820': '0.9645', '377': '0.9885', '822': '0.9695', '911': '0.966666666667', '595': '0.980333333333', '596': '0.9805', '195': '0.938666666667', '705': '0.978333333333', '707': '0.953', '317': '0.9385', '315': '0.963', '392': '0.9845', '038': '0.955', '390': '0.929333333333', '397': '0.941333333333', '395': '0.9735', '032': '0.905333333333', '894': '0.933666666667', '399': '0.957', '031': '0.983', '832': '0.951333333333', '796': '0.9765', '837': '0.991333333333', '790': '0.942', '799': '0.9665', '808': '0.922', '365': '0.926', '362': '0.964', '360': '0.918666666667', '361': '0.9655', '584': '0.916', '440': '0.949', '443': '1.0', '441': '0.9445', '303': '0.976', '304': '0.969', '306': '0.984333333333', '589': '0.9895', '380': '0.941333333333', '381': '0.99', '382': '0.952', '109': '0.923', '385': '0.9895', '386': '0.977', '045': '0.9245', '101': '0.964', '042': '0.9145', '041': '0.99', '040': '0.955', '786': '0.985', '787': '0.9955', '907': '0.989', '783': '0.934', '908': '0.966333333333', '853': '0.867333333333', '849': '0.9695', '383': '0.975666666667', '513': '0.93', '517': '0.950666666667', '627': '0.932', '049': '0.9905', '335': '0.9195', '336': '0.89', '332': '0.98', '059': '0.937', '176': '0.9415', '057': '0.919', '256': '0.929', '100': '0.91675', '855': '0.944', '857': '0.9185', '850': '0.96', '852': '0.9625', '819': '0.904', '313': '0.955666666667', '181': '0.941666666667', '508': '0.882', '738': '0.968333333333', '189': '0.975', '630': '0.99', '634': '0.980333333333', '737': '0.9655', '069': '0.949', '639': '0.9725', '563': '0.977', '900': '0.9785', '566': '0.954', '228': '0.9465', '223': '0.941', '161': '0.972', '505': '0.943333333333', '861': '0.987', '391': '0.948', '727': '1.0', '409': '0.995666666667', '721': '0.974', '757': '0.968', '882': '0.897', '153': '0.949333333333', '075': '0.980666666667', '559': '0.9735', '073': '0.982', '884': '0.9845', '555': '0.952', '158': '0.9285', '551': '0.9525', '239': '0.972', '235': '0.9715', '237': '0.981666666667', '233': '0.986', '320': '0.973', '321': '0.9095', '325': '0.9445', '890': '0.9865', '776': '0.985', '142': '0.9925', '897': '0.987', '083': '0.930666666667', '208': '0.9235', '085': '0.981333333333', '486': '0.930666666667', '357': '0.9805', '356': '0.93', '355': '0.9215', '354': '0.939', '352': '0.934666666667', '350': '0.9715', '802': '0.963', '801': '0.9865', '804': '0.9695', '359': '0.979', '358': '0.9445'}	{'319': '0.748', '318': '0.685', '091': '0.740333333333', '310': '0.799333333333', '703': '0.8495', '177': '0.8245', '730': '0.717', '732': '0.681', '324': '0.736333333333', '509': '0.656', '427': '0.7445', '309': '0.729', '892': '0.817333333333', '088': '0.685', '301': '0.7745', '149': '0.851', '026': '0.666', '021': '0.736333333333', '227': '0.841333333333', '105': '0.753666666667', '843': '0.806', '439': '0.752', '437': '0.747', '821': '0.793', '374': '0.7955', '805': '0.781333333333'}	{'774': '0.877333333333', '818': '0.949666666667', '367': '0.776', '502': '0.795', '048': '0.8145'}	0.956464	0.758096	0.8425	167	26	5	-0.198367
Drosophila	3L	3L_1901_2850	16332050	16332050	FBgn0040074	acceptor	AG	+	right	female	cis	3L	16332060	SNP	10	1.7e-55	0.728903	G	A	159	31	0.968433	0.780763	-0.18767	Counter({'total': 12337, 16331991: 12018, 16331989: 1, 16331981: 0})	Counter({'total': 2982, 16331991: 2331, 16331981: 0, 16331989: 0})	{'217': '1.0', '093': '0.970333333333', '765': '0.970333333333', '136': '0.996', '748': '0.9545', '491': '0.939333333333', '492': '0.99275', '338': '1.0', '406': '0.987', '405': '1.0', '340': '0.9905', '810': '1.0', '280': '0.9595', '812': '0.99', '348': '0.974', '287': '0.986333333333', '761': '0.95', '642': '1.0', '716': '0.980333333333', '714': '0.983', '712': '0.982', '129': '1.0', '028': '0.8665', '528': '1.0', '379': '0.903', '535': '0.968', '913': '0.969', '531': '0.948', '530': '1.0', '371': '0.962', '370': '0.945333333333', '373': '0.893', '426': '0.964', '375': '0.9835', '820': '0.962666666667', '377': '1.0', '822': '0.978333333333', '911': '0.9705', '595': '1.0', '596': '0.9855', '195': '0.978', '705': '0.9935', '707': '0.995', '317': '0.904', '315': '1.0', '392': '1.0', '038': '0.939', '390': '1.0', '397': '0.9795', '395': '0.96', '032': '0.945666666667', '894': '0.9695', '031': '0.9845', '832': '0.974333333333', '796': '0.934', '837': '0.9795', '790': '0.947333333333', '799': '0.937', '365': '0.9775', '362': '0.984', '360': '0.975', '361': '0.99', '584': '0.99075', '443': '1.0', '441': '0.968666666667', '440': '0.95', '304': '0.965666666667', '306': '0.9645', '589': '1.0', '380': '0.974', '381': '0.9685', '382': '0.9415', '109': '0.961333333333', '385': '0.9695', '386': '1.0', '045': '0.961333333333', '101': '0.9545', '042': '0.915666666667', '041': '1.0', '040': '0.965', '786': '0.965', '787': '0.9745', '907': '0.969', '783': '0.964', '908': '0.983', '849': '0.99', '383': '0.954', '513': '0.9395', '517': '0.946', '627': '0.976333333333', '049': '0.916', '335': '0.9335', '336': '0.9665', '332': '0.9445', '059': '0.983', '176': '0.993', '057': '1.0', '256': '0.980333333333', '100': '0.931666666667', '855': '1.0', '857': '0.9815', '850': '1.0', '852': '0.954666666667', '819': '0.951', '313': '0.98', '181': '0.841', '508': '1.0', '738': '0.9665', '189': '0.975', '630': '0.967666666667', '634': '0.9535', '737': '0.984', '069': '1.0', '639': '0.948666666667', '563': '1.0', '461': '0.968333333333', '900': '1.0', '566': '0.979', '228': '0.989', '223': '0.9545', '161': '0.985', '505': '0.983', '861': '0.985', '391': '0.954', '409': '0.9335', '721': '0.9195', '757': '0.934666666667', '882': '0.95', '153': '0.9775', '075': '0.9365', '559': '0.9855', '073': '0.959', '884': '0.972333333333', '555': '0.9345', '158': '1.0', '551': '0.992', '239': '0.975', '235': '0.9495', '237': '0.975', '233': '0.985', '320': '0.952333333333', '321': '0.9135', '890': '0.9935', '776': '0.982', '142': '0.963', '897': '1.0', '083': '0.9045', '085': '0.945', '486': '0.978666666667', '356': '0.96325', '355': '0.9585', '808': '1.0', '352': '0.986', '350': '0.9695', '802': '0.965', '801': '0.942', '804': '0.932', '359': '0.986333333333', '358': '0.951666666667'}	{'': 'FBgn0040074_16332050_female_SSE', '319': '0.814', '318': '0.7685', '774': '0.828333333333', '091': '0.833', '310': '0.693666666667', '703': '0.8725', '177': '0.711', '818': '0.936666666667', '730': '0.845', '732': '0.746666666667', '324': '0.7335', '509': '0.8545', '367': '0.6385', '502': '0.7935', '427': '0.802', '309': '0.701', '892': '0.8735', '088': '0.853333333333', '301': '0.857', '149': '0.928', '026': '0.734', '021': '0.736', '048': '0.8705', '227': '0.6795', '105': '0.78', '843': '0.723', '439': '0.678', '437': '0.696', '821': '0.791', '374': '0.7405', '805': '0.691'}	[16332011, 16332621]	TTCTTACTTTCATTGAGGGAAAAATTTATTCAATATATTCAACATTTCAG	TTCCTGCCCGTCTTGGCCATTGTGCTGGTCTCCATCGGAGCTTCGCATAC	4.99336	443	3L_16332050	2	Na	Na	Na	Na	TRUE	G	A	16332041	-9	T	A	0.168	3.72e-33		A	TRUE	FALSE	{'217': '1.0', '093': '0.970333333333', '765': '0.970333333333', '136': '0.996', '748': '0.9545', '491': '0.939333333333', '492': '0.99275', '338': '1.0', '406': '0.987', '405': '1.0', '340': '0.9905', '810': '1.0', '280': '0.9595', '812': '0.99', '348': '0.974', '287': '0.986333333333', '761': '0.95', '642': '1.0', '716': '0.980333333333', '714': '0.983', '712': '0.982', '129': '1.0', '028': '0.8665', '528': '1.0', '379': '0.903', '535': '0.968', '913': '0.969', '531': '0.948', '530': '1.0', '371': '0.962', '370': '0.945333333333', '373': '0.893', '426': '0.964', '375': '0.9835', '820': '0.962666666667', '377': '1.0', '822': '0.978333333333', '911': '0.9705', '595': '1.0', '596': '0.9855', '195': '0.978', '705': '0.9935', '707': '0.995', '317': '0.904', '315': '1.0', '392': '1.0', '038': '0.939', '390': '1.0', '397': '0.9795', '395': '0.96', '032': '0.945666666667', '894': '0.9695', '031': '0.9845', '832': '0.974333333333', '796': '0.934', '790': '0.947333333333', '799': '0.937', '365': '0.9775', '362': '0.984', '360': '0.975', '361': '0.99', '584': '0.99075', '443': '1.0', '441': '0.968666666667', '440': '0.95', '304': '0.965666666667', '306': '0.9645', '589': '1.0', '380': '0.974', '381': '0.9685', '382': '0.9415', '109': '0.961333333333', '385': '0.9695', '386': '1.0', '045': '0.961333333333', '101': '0.9545', '042': '0.915666666667', '041': '1.0', '040': '0.965', '786': '0.965', '787': '0.9745', '907': '0.969', '783': '0.964', '908': '0.983', '849': '0.99', '383': '0.954', '513': '0.9395', '517': '0.946', '627': '0.976333333333', '049': '0.916', '335': '0.9335', '336': '0.9665', '332': '0.9445', '059': '0.983', '176': '0.993', '057': '1.0', '256': '0.980333333333', '100': '0.931666666667', '855': '1.0', '857': '0.9815', '850': '1.0', '852': '0.954666666667', '819': '0.951', '313': '0.98', '181': '0.841', '508': '1.0', '738': '0.9665', '189': '0.975', '634': '0.9535', '737': '0.984', '069': '1.0', '639': '0.948666666667', '563': '1.0', '461': '0.968333333333', '900': '1.0', '566': '0.979', '228': '0.989', '223': '0.9545', '161': '0.985', '505': '0.983', '391': '0.954', '409': '0.9335', '721': '0.9195', '757': '0.934666666667', '882': '0.95', '153': '0.9775', '075': '0.9365', '559': '0.9855', '073': '0.959', '884': '0.972333333333', '555': '0.9345', '158': '1.0', '239': '0.975', '235': '0.9495', '237': '0.975', '233': '0.985', '320': '0.952333333333', '321': '0.9135', '890': '0.9935', '142': '0.963', '897': '1.0', '083': '0.9045', '085': '0.945', '486': '0.978666666667', '356': '0.96325', '355': '0.9585', '808': '1.0', '352': '0.986', '350': '0.9695', '802': '0.965', '801': '0.942', '804': '0.932', '359': '0.986333333333', '358': '0.951666666667', '309': '0.701'}	{'837': '0.9795', '630': '0.967666666667', '551': '0.992', '776': '0.982', '319': '0.814', '318': '0.7685', '091': '0.833', '310': '0.693666666667', '703': '0.8725', '177': '0.711', '730': '0.845', '732': '0.746666666667', '324': '0.7335', '509': '0.8545', '427': '0.802', '892': '0.8735', '088': '0.853333333333', '301': '0.857', '149': '0.928', '026': '0.734', '021': '0.736', '227': '0.6795', '105': '0.78', '843': '0.723', '439': '0.678', '437': '0.696', '821': '0.791', '374': '0.7405', '805': '0.691'}	{'861': '0.985', '774': '0.828333333333', '818': '0.936666666667', '367': '0.6385', '502': '0.7935', '048': '0.8705'}	0.966295	0.805391	0.842083	155	29	6	-0.160904	{'217': '1.0', '093': '0.970333333333', '765': '0.970333333333', '136': '0.996', '748': '0.9545', '491': '0.939333333333', '492': '0.99275', '338': '1.0', '406': '0.987', '405': '1.0', '340': '0.9905', '810': '1.0', '280': '0.9595', '812': '0.99', '348': '0.974', '287': '0.986333333333', '761': '0.95', '642': '1.0', '716': '0.980333333333', '714': '0.983', '712': '0.982', '129': '1.0', '028': '0.8665', '528': '1.0', '379': '0.903', '535': '0.968', '913': '0.969', '531': '0.948', '530': '1.0', '371': '0.962', '370': '0.945333333333', '373': '0.893', '426': '0.964', '375': '0.9835', '820': '0.962666666667', '377': '1.0', '822': '0.978333333333', '911': '0.9705', '595': '1.0', '596': '0.9855', '195': '0.978', '705': '0.9935', '707': '0.995', '317': '0.904', '315': '1.0', '392': '1.0', '038': '0.939', '390': '1.0', '397': '0.9795', '395': '0.96', '032': '0.945666666667', '894': '0.9695', '031': '0.9845', '832': '0.974333333333', '796': '0.934', '837': '0.9795', '790': '0.947333333333', '799': '0.937', '365': '0.9775', '362': '0.984', '360': '0.975', '361': '0.99', '584': '0.99075', '443': '1.0', '441': '0.968666666667', '440': '0.95', '304': '0.965666666667', '306': '0.9645', '589': '1.0', '380': '0.974', '381': '0.9685', '382': '0.9415', '109': '0.961333333333', '385': '0.9695', '386': '1.0', '045': '0.961333333333', '101': '0.9545', '042': '0.915666666667', '041': '1.0', '040': '0.965', '786': '0.965', '787': '0.9745', '907': '0.969', '783': '0.964', '908': '0.983', '849': '0.99', '383': '0.954', '513': '0.9395', '517': '0.946', '627': '0.976333333333', '049': '0.916', '335': '0.9335', '336': '0.9665', '332': '0.9445', '059': '0.983', '176': '0.993', '057': '1.0', '256': '0.980333333333', '100': '0.931666666667', '855': '1.0', '857': '0.9815', '850': '1.0', '852': '0.954666666667', '819': '0.951', '313': '0.98', '181': '0.841', '508': '1.0', '738': '0.9665', '189': '0.975', '630': '0.967666666667', '634': '0.9535', '737': '0.984', '069': '1.0', '639': '0.948666666667', '563': '1.0', '461': '0.968333333333', '900': '1.0', '566': '0.979', '228': '0.989', '223': '0.9545', '161': '0.985', '505': '0.983', '861': '0.985', '391': '0.954', '409': '0.9335', '721': '0.9195', '757': '0.934666666667', '882': '0.95', '153': '0.9775', '075': '0.9365', '559': '0.9855', '073': '0.959', '884': '0.972333333333', '555': '0.9345', '158': '1.0', '551': '0.992', '239': '0.975', '235': '0.9495', '237': '0.975', '233': '0.985', '320': '0.952333333333', '321': '0.9135', '890': '0.9935', '776': '0.982', '142': '0.963', '897': '1.0', '083': '0.9045', '085': '0.945', '486': '0.978666666667', '356': '0.96325', '355': '0.9585', '808': '1.0', '352': '0.986', '350': '0.9695', '802': '0.965', '801': '0.942', '804': '0.932', '359': '0.986333333333', '358': '0.951666666667'}	{'319': '0.814', '318': '0.7685', '091': '0.833', '310': '0.693666666667', '703': '0.8725', '177': '0.711', '730': '0.845', '732': '0.746666666667', '324': '0.7335', '509': '0.8545', '427': '0.802', '309': '0.701', '892': '0.8735', '088': '0.853333333333', '301': '0.857', '149': '0.928', '026': '0.734', '021': '0.736', '227': '0.6795', '105': '0.78', '843': '0.723', '439': '0.678', '437': '0.696', '821': '0.791', '374': '0.7405', '805': '0.691'}	{'774': '0.828333333333', '818': '0.936666666667', '367': '0.6385', '502': '0.7935', '048': '0.8705'}	0.968433	0.774468	0.8135	159	26	5	-0.193965
Drosophila	3L	3L_1901_2850	16386570	16386571	FBgn0036624	donor	GT	+	left	female	cis	3L	16386375	SNP	-196	4.16e-20	0.358281	T	C	66	125	0.706202	0.560847	0.145355	Counter({'total': 3231, 16386631: 1185, 16386625: 1063, 16390347: 3, 16386672: 3, 16396700: 2, 16387306: 1, 16389085: 1, 16388867: 0, 16389083: 0, 16386799: 0, 16389716: 0, 16386903: 0})	Counter({'total': 6067, 16386631: 1748, 16386625: 1623, 16386672: 5, 16388867: 3, 16396700: 2, 16390347: 1, 16386799: 1, 16389716: 1, 16386903: 1, 16387306: 0, 16389083: 0, 16389085: 0})	{'319': '0.769', '559': '0.5275', '386': '0.7705', '596': '0.7975', '317': '0.549666666667', '315': '0.797666666667', '332': '0.662', '032': '0.862', '391': '0.818', '390': '0.5625', '136': '0.5645', '177': '0.6575', '176': '0.6135', '399': '0.8865', '031': '0.6675', '256': '0.761', '738': '0.6325', '837': '0.782', '551': '0.701', '535': '0.746333333333', '042': '0.789', '406': '0.69', '405': '0.879333333333', '354': '0.7435', '324': '0.613', '325': '0.755333333333', '280': '0.85', '528': '0.657666666667', '360': '0.833', '361': '0.6145', '774': '0.584666666667', '595': '0.8465', '714': '0.672', '634': '0.8285', '083': '0.844', '208': '0.595', '303': '0.7845', '306': '0.7555', '381': '0.7925', '382': '0.78', '109': '0.598333333333', '385': '0.698', '229': '0.485333333333', '367': '0.494', '227': '0.5875', '045': '0.771', '765': '0.658', '028': '0.918', '040': '0.8565', '843': '0.6605', '383': '0.919', '392': '0.711666666667', '861': '0.714333333333', '911': '0.593', '908': '0.5625', '849': '0.737', '355': '0.5115', '026': '0.5565', '531': '0.836', '721': '0.638', '757': '0.840666666667', '373': '0.712', '426': '0.473', '375': '0.5285', '808': '0.733', '517': '0.778333333333'}	{'': 'FBgn0036624_16386570_female_SSE', '217': '0.621666666667', '091': '0.648333333333', '093': '0.63', '748': '0.572', '491': '0.622333333333', '492': '0.722333333333', '818': '0.599', '819': '0.556666666667', '340': '0.567', '810': '0.5245', '812': '0.616666666667', '348': '0.609', '287': '0.488666666667', '761': '0.5575', '716': '0.671', '712': '0.528', '021': '0.7515', '129': '0.393', '379': '0.502', '913': '0.5275', '530': '0.608666666667', '371': '0.543666666667', '370': '0.472333333333', '821': '0.524', '820': '0.462666666667', '377': '0.544', '822': '0.603333333333', '318': '0.4785', '195': '0.6775', '705': '0.5595', '310': '0.653666666667', '703': '0.425', '038': '0.528', '397': '0.464', '894': '0.5885', '832': '0.616', '796': '0.491', '790': '0.572', '799': '0.407666666667', '365': '0.554', '362': '0.654333333333', '427': '0.673', '309': '0.453', '584': '0.518', '443': '0.590333333333', '441': '0.603666666667', '440': '0.7095', '304': '0.443', '589': '0.743', '380': '0.578666666667', '049': '0.4615', '048': '0.5645', '100': '0.596', '101': '0.651', '041': '0.484', '105': '0.627333333333', '786': '0.5945', '907': '0.537', '783': '0.659666666667', '642': '0.3925', '439': '0.451666666667', '437': '0.581', '513': '0.4675', '627': '0.570333333333', '338': '0.6845', '335': '0.4855', '336': '0.537', '059': '0.618', '855': '0.519', '857': '0.5705', '850': '0.5075', '852': '0.632333333333', '853': '0.588', '313': '0.501', '181': '0.62625', '508': '0.5255', '509': '0.5405', '505': '0.351', '630': '0.64', '707': '0.375', '737': '0.631', '069': '0.6805', '639': '0.544666666667', '563': '0.5485', '461': '0.501', '900': '0.494', '566': '0.602', '228': '0.4785', '223': '0.436', '161': '0.4775', '189': '0.5945', '805': '0.5735', '727': '0.516', '409': '0.706', '882': '0.621', '153': '0.508', '075': '0.4665', '073': '0.462', '884': '0.553333333333', '555': '0.6085', '158': '0.5885', '239': '0.592', '235': '0.7015', '237': '0.511', '233': '0.504', '320': '0.61', '321': '0.484', '890': '0.65', '892': '0.625', '088': '0.486666666667', '142': '0.574', '897': '0.563333333333', '085': '0.596', '149': '0.5165', '486': '0.633333333333', '732': '0.578', '357': '0.49', '356': '0.4145', '352': '0.3785', '350': '0.722', '802': '0.6395', '801': '0.708', '804': '0.548', '359': '0.552333333333', '358': '0.647'}	[16386494, 16386570]	GTGAGTTTTTGAGGGGGTTAATGCCAAAAGATGTACATACCTGACCGTCG	TCAACCGGCAGACGATTTTTTGTTGGCCAAAAATTTGCAGACGTGAGCGC	4.66565	55	3L_16386570	1	Na	Na	Na	Na	TRUE	T	C	16386582	11	G	A	0.791	3.5e-13		A	TRUE	FALSE	{'596': '0.7975', '317': '0.549666666667', '315': '0.797666666667', '332': '0.662', '738': '0.6325', '837': '0.782', '551': '0.701', '535': '0.746333333333', '042': '0.789', '406': '0.69', '405': '0.879333333333', '325': '0.755333333333', '280': '0.85', '528': '0.657666666667', '360': '0.833', '634': '0.8285', '083': '0.844', '303': '0.7845', '306': '0.7555', '381': '0.7925', '382': '0.78', '045': '0.771', '765': '0.658', '028': '0.918', '040': '0.8565', '383': '0.919', '531': '0.836', '517': '0.778333333333', '105': '0.627333333333', '356': '0.4145'}	{'319': '0.769', '386': '0.7705', '391': '0.818', '390': '0.5625', '136': '0.5645', '177': '0.6575', '176': '0.6135', '399': '0.8865', '031': '0.6675', '256': '0.761', '354': '0.7435', '324': '0.613', '361': '0.6145', '774': '0.584666666667', '714': '0.672', '208': '0.595', '109': '0.598333333333', '385': '0.698', '229': '0.485333333333', '227': '0.5875', '843': '0.6605', '392': '0.711666666667', '861': '0.714333333333', '911': '0.593', '908': '0.5625', '849': '0.737', '355': '0.5115', '026': '0.5565', '721': '0.638', '757': '0.840666666667', '373': '0.712', '375': '0.5285', '217': '0.621666666667', '091': '0.648333333333', '093': '0.63', '491': '0.622333333333', '492': '0.722333333333', '818': '0.599', '819': '0.556666666667', '340': '0.567', '810': '0.5245', '812': '0.616666666667', '348': '0.609', '287': '0.488666666667', '761': '0.5575', '716': '0.671', '712': '0.528', '021': '0.7515', '129': '0.393', '379': '0.502', '913': '0.5275', '371': '0.543666666667', '370': '0.472333333333', '821': '0.524', '820': '0.462666666667', '822': '0.603333333333', '318': '0.4785', '195': '0.6775', '310': '0.653666666667', '703': '0.425', '038': '0.528', '894': '0.5885', '832': '0.616', '796': '0.491', '790': '0.572', '799': '0.407666666667', '365': '0.554', '362': '0.654333333333', '427': '0.673', '309': '0.453', '584': '0.518', '443': '0.590333333333', '440': '0.7095', '304': '0.443', '589': '0.743', '380': '0.578666666667', '049': '0.4615', '101': '0.651', '041': '0.484', '786': '0.5945', '907': '0.537', '783': '0.659666666667', '642': '0.3925', '439': '0.451666666667', '437': '0.581', '513': '0.4675', '338': '0.6845', '335': '0.4855', '336': '0.537', '059': '0.618', '855': '0.519', '857': '0.5705', '850': '0.5075', '852': '0.632333333333', '853': '0.588', '313': '0.501', '181': '0.62625', '508': '0.5255', '509': '0.5405', '505': '0.351', '707': '0.375', '737': '0.631', '069': '0.6805', '639': '0.544666666667', '563': '0.5485', '461': '0.501', '566': '0.602', '228': '0.4785', '161': '0.4775', '805': '0.5735', '727': '0.516', '409': '0.706', '882': '0.621', '153': '0.508', '075': '0.4665', '073': '0.462', '884': '0.553333333333', '555': '0.6085', '158': '0.5885', '239': '0.592', '235': '0.7015', '237': '0.511', '233': '0.504', '320': '0.61', '321': '0.484', '890': '0.65', '892': '0.625', '088': '0.486666666667', '142': '0.574', '897': '0.563333333333', '085': '0.596', '149': '0.5165', '486': '0.633333333333', '732': '0.578', '357': '0.49', '352': '0.3785', '350': '0.722', '801': '0.708', '804': '0.548', '359': '0.552333333333', '358': '0.647'}	{'559': '0.5275', '032': '0.862', '595': '0.8465', '367': '0.494', '426': '0.473', '808': '0.733', '748': '0.572', '530': '0.608666666667', '377': '0.544', '705': '0.5595', '397': '0.464', '441': '0.603666666667', '048': '0.5645', '100': '0.596', '627': '0.570333333333', '630': '0.64', '900': '0.494', '223': '0.436', '189': '0.5945', '802': '0.6395'}	0.756222	0.583021	0.591133	30	141	20	0.173202	{'319': '0.769', '386': '0.7705', '596': '0.7975', '317': '0.549666666667', '315': '0.797666666667', '332': '0.662', '391': '0.818', '390': '0.5625', '177': '0.6575', '176': '0.6135', '399': '0.8865', '256': '0.761', '738': '0.6325', '837': '0.782', '551': '0.701', '535': '0.746333333333', '042': '0.789', '406': '0.69', '405': '0.879333333333', '354': '0.7435', '324': '0.613', '325': '0.755333333333', '280': '0.85', '528': '0.657666666667', '361': '0.6145', '595': '0.8465', '714': '0.672', '634': '0.8285', '083': '0.844', '208': '0.595', '303': '0.7845', '306': '0.7555', '381': '0.7925', '382': '0.78', '109': '0.598333333333', '385': '0.698', '229': '0.485333333333', '227': '0.5875', '045': '0.771', '765': '0.658', '028': '0.918', '040': '0.8565', '843': '0.6605', '383': '0.919', '392': '0.711666666667', '861': '0.714333333333', '908': '0.5625', '849': '0.737', '355': '0.5115', '026': '0.5565', '531': '0.836', '721': '0.638', '757': '0.840666666667', '373': '0.712', '426': '0.473', '517': '0.778333333333'}	{'217': '0.621666666667', '091': '0.648333333333', '093': '0.63', '748': '0.572', '491': '0.622333333333', '492': '0.722333333333', '818': '0.599', '819': '0.556666666667', '340': '0.567', '810': '0.5245', '812': '0.616666666667', '348': '0.609', '287': '0.488666666667', '761': '0.5575', '716': '0.671', '712': '0.528', '021': '0.7515', '129': '0.393', '379': '0.502', '913': '0.5275', '530': '0.608666666667', '371': '0.543666666667', '370': '0.472333333333', '821': '0.524', '820': '0.462666666667', '377': '0.544', '822': '0.603333333333', '318': '0.4785', '195': '0.6775', '705': '0.5595', '310': '0.653666666667', '703': '0.425', '038': '0.528', '397': '0.464', '894': '0.5885', '832': '0.616', '796': '0.491', '790': '0.572', '799': '0.407666666667', '365': '0.554', '362': '0.654333333333', '427': '0.673', '309': '0.453', '584': '0.518', '443': '0.590333333333', '441': '0.603666666667', '440': '0.7095', '304': '0.443', '589': '0.743', '380': '0.578666666667', '049': '0.4615', '048': '0.5645', '100': '0.596', '101': '0.651', '041': '0.484', '105': '0.627333333333', '786': '0.5945', '907': '0.537', '783': '0.659666666667', '642': '0.3925', '439': '0.451666666667', '437': '0.581', '513': '0.4675', '627': '0.570333333333', '338': '0.6845', '335': '0.4855', '336': '0.537', '059': '0.618', '855': '0.519', '857': '0.5705', '850': '0.5075', '852': '0.632333333333', '853': '0.588', '313': '0.501', '181': '0.62625', '508': '0.5255', '509': '0.5405', '505': '0.351', '630': '0.64', '707': '0.375', '737': '0.631', '069': '0.6805', '639': '0.544666666667', '563': '0.5485', '461': '0.501', '900': '0.494', '566': '0.602', '228': '0.4785', '223': '0.436', '161': '0.4775', '189': '0.5945', '805': '0.5735', '727': '0.516', '409': '0.706', '882': '0.621', '153': '0.508', '075': '0.4665', '073': '0.462', '884': '0.553333333333', '555': '0.6085', '158': '0.5885', '239': '0.592', '235': '0.7015', '237': '0.511', '233': '0.504', '320': '0.61', '321': '0.484', '890': '0.65', '892': '0.625', '088': '0.486666666667', '142': '0.574', '897': '0.563333333333', '085': '0.596', '149': '0.5165', '486': '0.633333333333', '732': '0.578', '357': '0.49', '356': '0.4145', '352': '0.3785', '350': '0.722', '802': '0.6395', '801': '0.708', '804': '0.548', '359': '0.552333333333', '358': '0.647'}	{'559': '0.5275', '032': '0.862', '136': '0.5645', '031': '0.6675', '360': '0.833', '774': '0.584666666667', '367': '0.494', '911': '0.593', '375': '0.5285', '808': '0.733'}	0.718244	0.560847	0.638767	56	125	10	0.157397
Drosophila	3L	3L_1901_2850	16494910	16494910	FBgn0263131	donor	GT	-	right	female	cis	3L	16494906	SNP	4	6.79e-31	0.491456	A	C	167	31	0.0199481	0.115739	0.0957911	Counter({'total': 12603, 16493940: 233, 16494717: 4, 16493948: 1, 16494727: 0, 16494643: 0})	Counter({'total': 2987, 16493940: 337, 16494717: 6, 16494643: 1, 16494727: 0, 16493948: 0})	{'091': '0.041', '761': '0.013', '765': '0.0253333333333', '911': '0.0335', '136': '0.038', '748': '0.0155', '138': '0.0', '491': '0.0', '406': '0.012', '405': '0.044', '340': '0.0', '810': '0.0', '812': '0.0', '348': '0.029', '287': '0.0283333333333', '716': '0.0', '712': '0.0225', '026': '0.0', '021': '0.0', '505': '0.0', '028': '0.039', '528': '0.0', '379': '0.058', '535': '0.0', '427': '0.0', '531': '0.0', '530': '0.0', '370': '0.0', '373': '0.0145', '426': '0.0', '821': '0.0', '820': '0.0', '776': '0.0', '822': '0.0133333333333', '319': '0.0', '318': '0.082', '595': '0.0', '596': '0.091', '313': '0.0335', '705': '0.0', '310': '0.0', '317': '0.0', '315': '0.0653333333333', '703': '0.0', '392': '0.014', '038': '0.0415', '390': '0.0', '395': '0.093', '032': '0.0', '894': '0.0', '399': '0.021', '031': '0.0465', '832': '0.046', '796': '0.037', '837': '0.0525', '799': '0.0', '367': '0.027', '365': '0.0', '362': '0.062', '360': '0.024', '361': '0.0', '309': '0.1015', '584': '0.0', '440': '0.0', '443': '0.0', '301': '0.0', '303': '0.0', '304': '0.0216666666667', '306': '0.0', '589': '0.0', '380': '0.0', '381': '0.0', '382': '0.0', '383': '0.0', '385': '0.0', '049': '0.0', '048': '0.0', '045': '0.029', '101': '0.0', '042': '0.0536666666667', '041': '0.0275', '040': '0.019', '900': '0.0', '787': '0.062', '843': '0.0385', '907': '0.0', '908': '0.132', '849': '0.00933333333333', '642': '0.0', '439': '0.0', '437': '0.148', '513': '0.0', '517': '0.0746666666667', '627': '0.0', '338': '0.0385', '335': '0.0', '336': '0.0', '332': '0.0', '059': '0.0', '177': '0.011', '176': '0.0', '256': '0.036', '855': '0.0', '857': '0.0', '850': '0.117', '852': '0.0126666666667', '853': '0.064', '730': '0.0', '181': '0.0065', '508': '0.041', '738': '0.0', '105': '0.0246666666667', '502': '0.0645', '913': '0.0', '630': '0.0', '707': '0.0805', '757': '0.0', '069': '0.0', '639': '0.0', '563': '0.0', '461': '0.034', '566': '0.0', '229': '0.035', '228': '0.0', '227': '0.271', '223': '0.0', '161': '0.0', '189': '0.014', '861': '0.076', '409': '0.0', '721': '0.0', '882': '0.0', '153': '0.0', '075': '0.0', '559': '0.0125', '073': '0.0', '884': '0.039', '555': '0.0', '158': '0.019', '551': '0.0845', '235': '0.0', '233': '0.0216666666667', '320': '0.0196666666667', '321': '0.0', '324': '0.0235', '325': '0.0', '890': '0.0', '774': '0.017', '892': '0.0545', '088': '0.008', '142': '0.0', '897': '0.0', '083': '0.0395', '208': '0.068', '149': '0.049', '486': '0.01', '732': '0.0', '356': '0.0', '355': '0.0115', '808': '0.0', '352': '0.0', '350': '0.0', '802': '0.01', '801': '0.0', '804': '0.0215', '805': '0.0', '358': '0.016'}	{'': 'FBgn0263131_16494910_female_SSE', '217': '0.0743333333333', '195': '0.0', '093': '0.106333333333', '391': '0.131333333333', '397': '0.082', '239': '0.064', '237': '0.137666666667', '492': '0.13925', '057': '0.109', '790': '0.096', '818': '0.0376666666667', '819': '0.203', '737': '0.05', '509': '0.115', '280': '0.0425', '634': '0.212', '441': '0.0706666666667', '714': '0.128', '085': '0.0295', '109': '0.0946666666667', '386': '0.2015', '129': '0.136', '100': '0.190333333333', '786': '0.1815', '783': '0.128', '357': '0.0525', '727': '0.1255', '354': '0.1595', '359': '0.125666666667', '371': '0.13', '375': '0.061', '374': '0.137', '377': '0.066'}	[16494499, 16494910, 16494978, 16495051, 16495228, 16495299, 16495339, 16495663, 16496052, 16496138]	GTATTAATATGATGAAGTGTTGGTGACTTACGAATACTCTTTTAGTATGC	TATATCATTGTTTGTCACCTACGAATAATAAAGGTGTCAGCATGTGGTCG	4.91545	237	3L_16494910	1	Na	Na	Na	Na	TRUE	T	G	16494906	4	C	A	0.146	6.79e-31		T	TRUE	TRUE	{'091': '0.041', '761': '0.013', '765': '0.0253333333333', '911': '0.0335', '136': '0.038', '748': '0.0155', '138': '0.0', '491': '0.0', '406': '0.012', '405': '0.044', '340': '0.0', '810': '0.0', '812': '0.0', '348': '0.029', '287': '0.0283333333333', '716': '0.0', '712': '0.0225', '026': '0.0', '021': '0.0', '505': '0.0', '028': '0.039', '528': '0.0', '379': '0.058', '535': '0.0', '427': '0.0', '531': '0.0', '530': '0.0', '370': '0.0', '373': '0.0145', '426': '0.0', '821': '0.0', '820': '0.0', '776': '0.0', '822': '0.0133333333333', '319': '0.0', '318': '0.082', '595': '0.0', '596': '0.091', '313': '0.0335', '705': '0.0', '310': '0.0', '317': '0.0', '315': '0.0653333333333', '703': '0.0', '392': '0.014', '038': '0.0415', '390': '0.0', '395': '0.093', '032': '0.0', '894': '0.0', '399': '0.021', '031': '0.0465', '832': '0.046', '796': '0.037', '837': '0.0525', '799': '0.0', '367': '0.027', '365': '0.0', '362': '0.062', '360': '0.024', '361': '0.0', '309': '0.1015', '584': '0.0', '440': '0.0', '443': '0.0', '301': '0.0', '303': '0.0', '304': '0.0216666666667', '306': '0.0', '589': '0.0', '380': '0.0', '381': '0.0', '382': '0.0', '383': '0.0', '385': '0.0', '049': '0.0', '048': '0.0', '045': '0.029', '101': '0.0', '042': '0.0536666666667', '041': '0.0275', '040': '0.019', '900': '0.0', '787': '0.062', '843': '0.0385', '907': '0.0', '908': '0.132', '849': '0.00933333333333', '642': '0.0', '439': '0.0', '437': '0.148', '513': '0.0', '517': '0.0746666666667', '627': '0.0', '338': '0.0385', '335': '0.0', '336': '0.0', '332': '0.0', '059': '0.0', '177': '0.011', '176': '0.0', '256': '0.036', '855': '0.0', '857': '0.0', '850': '0.117', '852': '0.0126666666667', '853': '0.064', '730': '0.0', '181': '0.0065', '508': '0.041', '738': '0.0', '105': '0.0246666666667', '502': '0.0645', '913': '0.0', '630': '0.0', '707': '0.0805', '757': '0.0', '069': '0.0', '639': '0.0', '563': '0.0', '461': '0.034', '566': '0.0', '229': '0.035', '228': '0.0', '227': '0.271', '223': '0.0', '161': '0.0', '189': '0.014', '861': '0.076', '409': '0.0', '721': '0.0', '882': '0.0', '153': '0.0', '075': '0.0', '559': '0.0125', '073': '0.0', '884': '0.039', '555': '0.0', '158': '0.019', '551': '0.0845', '235': '0.0', '233': '0.0216666666667', '320': '0.0196666666667', '321': '0.0', '324': '0.0235', '325': '0.0', '890': '0.0', '774': '0.017', '892': '0.0545', '088': '0.008', '142': '0.0', '897': '0.0', '083': '0.0395', '208': '0.068', '149': '0.049', '486': '0.01', '732': '0.0', '356': '0.0', '355': '0.0115', '808': '0.0', '352': '0.0', '350': '0.0', '802': '0.01', '801': '0.0', '804': '0.0215', '805': '0.0', '358': '0.016'}	{'217': '0.0743333333333', '093': '0.106333333333', '391': '0.131333333333', '397': '0.082', '239': '0.064', '237': '0.137666666667', '492': '0.13925', '057': '0.109', '790': '0.096', '819': '0.203', '280': '0.0425', '634': '0.212', '441': '0.0706666666667', '714': '0.128', '109': '0.0946666666667', '386': '0.2015', '129': '0.136', '100': '0.190333333333', '786': '0.1815', '783': '0.128', '357': '0.0525', '727': '0.1255', '354': '0.1595', '359': '0.125666666667', '371': '0.13', '374': '0.137', '377': '0.066'}	{'818': '0.0376666666667', '737': '0.05', '509': '0.115', '375': '0.061'}	0.0199481	0.12312	0.0659167	167	27	4	0.103172	{'091': '0.041', '761': '0.013', '765': '0.0253333333333', '911': '0.0335', '136': '0.038', '748': '0.0155', '138': '0.0', '491': '0.0', '406': '0.012', '405': '0.044', '340': '0.0', '810': '0.0', '812': '0.0', '348': '0.029', '287': '0.0283333333333', '716': '0.0', '712': '0.0225', '026': '0.0', '021': '0.0', '505': '0.0', '028': '0.039', '528': '0.0', '379': '0.058', '535': '0.0', '427': '0.0', '531': '0.0', '530': '0.0', '370': '0.0', '373': '0.0145', '426': '0.0', '821': '0.0', '820': '0.0', '776': '0.0', '822': '0.0133333333333', '319': '0.0', '318': '0.082', '595': '0.0', '596': '0.091', '313': '0.0335', '705': '0.0', '310': '0.0', '317': '0.0', '315': '0.0653333333333', '703': '0.0', '392': '0.014', '038': '0.0415', '390': '0.0', '395': '0.093', '032': '0.0', '894': '0.0', '399': '0.021', '031': '0.0465', '832': '0.046', '796': '0.037', '837': '0.0525', '799': '0.0', '367': '0.027', '365': '0.0', '362': '0.062', '360': '0.024', '361': '0.0', '309': '0.1015', '584': '0.0', '440': '0.0', '443': '0.0', '301': '0.0', '303': '0.0', '304': '0.0216666666667', '306': '0.0', '589': '0.0', '380': '0.0', '381': '0.0', '382': '0.0', '383': '0.0', '385': '0.0', '049': '0.0', '048': '0.0', '045': '0.029', '101': '0.0', '042': '0.0536666666667', '041': '0.0275', '040': '0.019', '900': '0.0', '787': '0.062', '843': '0.0385', '907': '0.0', '908': '0.132', '849': '0.00933333333333', '642': '0.0', '439': '0.0', '437': '0.148', '513': '0.0', '517': '0.0746666666667', '627': '0.0', '338': '0.0385', '335': '0.0', '336': '0.0', '332': '0.0', '059': '0.0', '177': '0.011', '176': '0.0', '256': '0.036', '855': '0.0', '857': '0.0', '850': '0.117', '852': '0.0126666666667', '853': '0.064', '730': '0.0', '181': '0.0065', '508': '0.041', '738': '0.0', '105': '0.0246666666667', '502': '0.0645', '913': '0.0', '630': '0.0', '707': '0.0805', '757': '0.0', '069': '0.0', '639': '0.0', '563': '0.0', '461': '0.034', '566': '0.0', '229': '0.035', '228': '0.0', '227': '0.271', '223': '0.0', '161': '0.0', '189': '0.014', '861': '0.076', '409': '0.0', '721': '0.0', '882': '0.0', '153': '0.0', '075': '0.0', '559': '0.0125', '073': '0.0', '884': '0.039', '555': '0.0', '158': '0.019', '551': '0.0845', '235': '0.0', '233': '0.0216666666667', '320': '0.0196666666667', '321': '0.0', '324': '0.0235', '325': '0.0', '890': '0.0', '774': '0.017', '892': '0.0545', '088': '0.008', '142': '0.0', '897': '0.0', '083': '0.0395', '208': '0.068', '149': '0.049', '486': '0.01', '732': '0.0', '356': '0.0', '355': '0.0115', '808': '0.0', '352': '0.0', '350': '0.0', '802': '0.01', '801': '0.0', '804': '0.0215', '805': '0.0', '358': '0.016'}	{'217': '0.0743333333333', '093': '0.106333333333', '391': '0.131333333333', '397': '0.082', '239': '0.064', '237': '0.137666666667', '492': '0.13925', '057': '0.109', '790': '0.096', '819': '0.203', '280': '0.0425', '634': '0.212', '441': '0.0706666666667', '714': '0.128', '109': '0.0946666666667', '386': '0.2015', '129': '0.136', '100': '0.190333333333', '786': '0.1815', '783': '0.128', '357': '0.0525', '727': '0.1255', '354': '0.1595', '359': '0.125666666667', '371': '0.13', '374': '0.137', '377': '0.066'}	{'818': '0.0376666666667', '737': '0.05', '509': '0.115', '375': '0.061'}	0.0199481	0.12312	0.0659167	167	27	4	0.103172
Drosophila	3L	3L_1901_2850	16495663	16495663	FBgn0263131	donor	GT	-	right	female	cis	3L	16496052	SNP	-389	7.38e-15	0.303604	C	T	131	37	0.0813066	0.174626	0.0933195	Counter({'total': 5499, 16495536: 444, 16493940: 4, 16494717: 3, 16495528: 1, 16495542: 0, 16495540: 0})	Counter({'total': 1257, 16495536: 214, 16495528: 0, 16493940: 0, 16495542: 0, 16495540: 0, 16494717: 0})	{'091': '0.0803333333333', '093': '0.0733333333333', '765': '0.173', '136': '0.0435', '748': '0.151', '138': '0.152', '491': '0.125', '105': '0.0683333333333', '405': '0.08', '340': '0.076', '810': '0.1535', '812': '0.0795', '348': '0.04', '287': '0.094', '716': '0.091', '714': '0.068', '712': '0.0555', '026': '0.122', '021': '0.0', '028': '0.0815', '362': '0.206', '535': '0.095', '913': '0.061', '531': '0.066', '530': '0.0166666666667', '371': '0.1155', '370': '0.0943333333333', '373': '0.172', '821': '0.10925', '820': '0.059', '377': '0.117', '822': '0.173', '319': '0.161', '911': '0.05', '595': '0.0625', '195': '0.16', '310': '0.0475', '317': '0.0653333333333', '703': '0.0875', '392': '0.0276666666667', '390': '0.05', '894': '0.0335', '399': '0.1215', '832': '0.111666666667', '796': '0.0', '837': '0.1125', '799': '0.0833333333333', '365': '0.0945', '528': '0.0383333333333', '360': '0.1365', '361': '0.094', '309': '0.0485', '584': '0.0326666666667', '303': '0.0815', '443': '0.071', '301': '0.122', '440': '0.139', '306': '0.069', '589': '0.067', '380': '0.06', '381': '0.075', '382': '0.0715', '383': '0.0335', '385': '0.031', '049': '0.182', '045': '0.0966666666667', '101': '0.0335', '040': '0.0665', '786': '0.0835', '787': '0.075', '843': '0.0', '907': '0.09', '908': '0.0785', '853': '0.0', '849': '0.15', '642': '0.0305', '439': '0.178', '513': '0.021', '627': '0.0225', '335': '0.0', '332': '0.042', '177': '0.0455', '256': '0.138333333333', '855': '0.1485', '850': '0.0', '852': '0.0813333333333', '730': '0.054', '313': '0.028', '181': '0.16425', '508': '0.028', '738': '0.1355', '505': '0.125', '502': '0.115', '630': '0.150333333333', '757': '0.0443333333333', '639': '0.0335', '563': '0.0895', '900': '0.1165', '229': '0.057', '228': '0.1205', '776': '0.0415', '189': '0.0', '861': '0.0513333333333', '409': '0.2835', '721': '0.0', '153': '0.069', '075': '0.0455', '559': '0.0855', '884': '0.0335', '555': '0.0385', '551': '0.125', '235': '0.11', '321': '0.098', '324': '0.0', '890': '0.1775', '892': '0.0', '088': '0.095', '142': '0.0706666666667', '083': '0.111', '208': '0.077', '149': '0.077', '486': '0.063', '732': '0.062', '356': '0.0895', '355': '0.112', '808': '0.0415', '352': '0.0895', '350': '0.05', '801': '0.0415', '805': '0.08', '358': '0.0766666666667'}	{'': 'FBgn0263131_16495663_female_SSE', '217': '0.180666666667', '318': '0.1765', '705': '0.1035', '336': '0.0385', '391': '0.37', '397': '0.1435', '239': '0.1845', '032': '0.0955', '031': '0.113', '492': '0.195666666667', '357': '0.244', '057': '0.389', '790': '0.0695', '237': '0.177', '818': '0.102', '819': '0.2', '737': '0.091', '509': '0.1155', '280': '0.067', '774': '0.134333333333', '761': '0.1495', '634': '0.1235', '069': '0.2355', '441': '0.197666666667', '461': '0.114333333333', '048': '0.187', '129': '0.252', '100': '0.269666666667', '041': '0.1', '783': '0.25', '379': '0.188', '727': '0.3055', '354': '0.05', '375': '0.195', '374': '0.34', '359': '0.116333333333', '804': '0.1965'}	[16493940, 16495528, 16495536, 16495711, 16495930]	GTAAGGAAATTTAACTGCTCTCTGCAGTTTCCTATCTCGTGATAATAATT	AGCAAACAATCATTGATAAGCTGCAATTGCTAATTGAACTTATTACCTAA	4.11166	113	3L_16495663	1	Na	Na	Na	Na	TRUE	G	A	16495623	40	CAAAATA	C	0.317	0.000142		G	FALSE	FALSE	{'091': '0.0803333333333', '765': '0.173', '748': '0.151', '138': '0.152', '491': '0.125', '340': '0.076', '810': '0.1535', '812': '0.0795', '348': '0.04', '716': '0.091', '714': '0.068', '712': '0.0555', '021': '0.0', '028': '0.0815', '535': '0.095', '531': '0.066', '530': '0.0166666666667', '370': '0.0943333333333', '373': '0.172', '821': '0.10925', '820': '0.059', '822': '0.173', '319': '0.161', '911': '0.05', '595': '0.0625', '195': '0.16', '317': '0.0653333333333', '703': '0.0875', '392': '0.0276666666667', '390': '0.05', '894': '0.0335', '399': '0.1215', '799': '0.0833333333333', '365': '0.0945', '361': '0.094', '584': '0.0326666666667', '303': '0.0815', '443': '0.071', '301': '0.122', '440': '0.139', '306': '0.069', '589': '0.067', '380': '0.06', '381': '0.075', '382': '0.0715', '383': '0.0335', '385': '0.031', '049': '0.182', '045': '0.0966666666667', '101': '0.0335', '040': '0.0665', '907': '0.09', '642': '0.0305', '439': '0.178', '513': '0.021', '627': '0.0225', '335': '0.0', '332': '0.042', '177': '0.0455', '855': '0.1485', '730': '0.054', '313': '0.028', '181': '0.16425', '508': '0.028', '738': '0.1355', '505': '0.125', '502': '0.115', '630': '0.150333333333', '757': '0.0443333333333', '639': '0.0335', '563': '0.0895', '229': '0.057', '776': '0.0415', '189': '0.0', '409': '0.2835', '153': '0.069', '075': '0.0455', '555': '0.0385', '235': '0.11', '321': '0.098', '324': '0.0', '892': '0.0', '142': '0.0706666666667', '208': '0.077', '732': '0.062', '356': '0.0895', '355': '0.112', '808': '0.0415', '352': '0.0895', '350': '0.05', '801': '0.0415', '805': '0.08', '358': '0.0766666666667', '217': '0.180666666667'}	{'136': '0.0435', '405': '0.08', '377': '0.117', '832': '0.111666666667', '796': '0.0', '837': '0.1125', '309': '0.0485', '787': '0.075', '908': '0.0785', '853': '0.0', '256': '0.138333333333', '884': '0.0335', '088': '0.095', '318': '0.1765', '705': '0.1035', '336': '0.0385', '239': '0.1845', '492': '0.195666666667', '057': '0.389', '790': '0.0695', '818': '0.102', '819': '0.2', '509': '0.1155', '280': '0.067', '761': '0.1495', '441': '0.197666666667', '461': '0.114333333333', '129': '0.252', '041': '0.1', '783': '0.25', '354': '0.05', '374': '0.34', '359': '0.116333333333', '804': '0.1965'}	{'093': '0.0733333333333', '105': '0.0683333333333', '362': '0.206', '913': '0.061', '371': '0.1155', '310': '0.0475', '528': '0.0383333333333', '360': '0.1365', '786': '0.0835', '843': '0.0', '849': '0.15', '850': '0.0', '852': '0.0813333333333', '900': '0.1165', '861': '0.0513333333333', '721': '0.0', '559': '0.0855', '551': '0.125', '890': '0.1775', '149': '0.077', '486': '0.063', '391': '0.37', '397': '0.1435', '032': '0.0955', '031': '0.113', '357': '0.244', '237': '0.177', '737': '0.091', '774': '0.134333333333', '634': '0.1235', '069': '0.2355', '048': '0.187', '100': '0.269666666667', '379': '0.188', '727': '0.3055', '375': '0.195'}	0.0818475	0.127691	0.128602	94	34	36	0.0458437	{'091': '0.0803333333333', '093': '0.0733333333333', '765': '0.173', '136': '0.0435', '748': '0.151', '138': '0.152', '491': '0.125', '105': '0.0683333333333', '405': '0.08', '340': '0.076', '810': '0.1535', '812': '0.0795', '348': '0.04', '287': '0.094', '716': '0.091', '714': '0.068', '712': '0.0555', '026': '0.122', '021': '0.0', '028': '0.0815', '362': '0.206', '535': '0.095', '913': '0.061', '531': '0.066', '530': '0.0166666666667', '371': '0.1155', '370': '0.0943333333333', '373': '0.172', '821': '0.10925', '820': '0.059', '377': '0.117', '822': '0.173', '319': '0.161', '911': '0.05', '595': '0.0625', '195': '0.16', '310': '0.0475', '317': '0.0653333333333', '703': '0.0875', '392': '0.0276666666667', '390': '0.05', '894': '0.0335', '399': '0.1215', '832': '0.111666666667', '796': '0.0', '837': '0.1125', '799': '0.0833333333333', '365': '0.0945', '528': '0.0383333333333', '360': '0.1365', '361': '0.094', '309': '0.0485', '584': '0.0326666666667', '303': '0.0815', '443': '0.071', '301': '0.122', '440': '0.139', '306': '0.069', '589': '0.067', '380': '0.06', '381': '0.075', '382': '0.0715', '383': '0.0335', '385': '0.031', '049': '0.182', '045': '0.0966666666667', '101': '0.0335', '040': '0.0665', '786': '0.0835', '787': '0.075', '843': '0.0', '907': '0.09', '908': '0.0785', '853': '0.0', '849': '0.15', '642': '0.0305', '439': '0.178', '513': '0.021', '627': '0.0225', '335': '0.0', '332': '0.042', '177': '0.0455', '256': '0.138333333333', '855': '0.1485', '850': '0.0', '852': '0.0813333333333', '730': '0.054', '313': '0.028', '181': '0.16425', '508': '0.028', '738': '0.1355', '505': '0.125', '502': '0.115', '630': '0.150333333333', '757': '0.0443333333333', '639': '0.0335', '563': '0.0895', '900': '0.1165', '229': '0.057', '228': '0.1205', '776': '0.0415', '189': '0.0', '861': '0.0513333333333', '409': '0.2835', '721': '0.0', '153': '0.069', '075': '0.0455', '559': '0.0855', '884': '0.0335', '555': '0.0385', '551': '0.125', '235': '0.11', '321': '0.098', '324': '0.0', '890': '0.1775', '892': '0.0', '088': '0.095', '142': '0.0706666666667', '083': '0.111', '208': '0.077', '149': '0.077', '486': '0.063', '732': '0.062', '356': '0.0895', '355': '0.112', '808': '0.0415', '352': '0.0895', '350': '0.05', '801': '0.0415', '805': '0.08', '358': '0.0766666666667'}	{'217': '0.180666666667', '318': '0.1765', '705': '0.1035', '336': '0.0385', '391': '0.37', '397': '0.1435', '239': '0.1845', '492': '0.195666666667', '357': '0.244', '057': '0.389', '790': '0.0695', '237': '0.177', '819': '0.2', '509': '0.1155', '280': '0.067', '761': '0.1495', '634': '0.1235', '441': '0.197666666667', '461': '0.114333333333', '129': '0.252', '100': '0.269666666667', '041': '0.1', '783': '0.25', '379': '0.188', '727': '0.3055', '354': '0.05', '374': '0.34', '359': '0.116333333333', '804': '0.1965'}	{'032': '0.0955', '031': '0.113', '818': '0.102', '737': '0.091', '774': '0.134333333333', '069': '0.2355', '048': '0.187', '375': '0.195'}	0.0813066	0.183029	0.144167	131	29	8	0.101722
Drosophila	3L	3L_1901_2850	16496052	16496052	FBgn0263131	donor	GT	-	right	male	cis	3L	16496052	SNP	0	6.28e-40	0.596254	C	T	156	38	0.402168	0.0390877	-0.363081	Counter({'total': 8691, 16495536: 3352, 16493940: 35, 16495760: 26, 16495930: 6, 16495528: 5, 16494717: 3, 16495474: 2, 16495711: 2, 16495423: 1, 16494643: 1, 16495523: 0})	Counter({'total': 1610, 16495536: 26, 16495523: 0, 16495528: 0, 16495423: 0, 16495760: 0, 16495474: 0, 16494643: 0, 16493940: 0, 16495930: 0, 16494717: 0, 16495711: 0})	{'091': '0.598', '093': '0.671', '765': '0.2995', '136': '0.5525', '748': '0.276666666667', '138': '0.215666666667', '491': '0.484666666667', '406': '0.2435', '405': '0.501666666667', '340': '0.445666666667', '810': '0.3285', '812': '0.251333333333', '348': '0.443', '287': '0.2615', '716': '0.408666666667', '714': '0.568', '712': '0.299', '026': '0.337', '021': '0.569', '505': '0.222666666667', '028': '0.468', '528': '0.494333333333', '535': '0.21', '360': '0.383333333333', '531': '0.507', '530': '0.515', '371': '0.42', '370': '0.243666666667', '373': '0.1925', '361': '0.268', '821': '0.202', '820': '0.3435', '377': '0.539', '822': '0.3245', '319': '0.304', '911': '0.511', '595': '0.328', '195': '0.256666666667', '310': '0.516333333333', '317': '0.2215', '703': '0.359', '392': '0.6675', '038': '0.5', '390': '0.5105', '395': '0.4735', '894': '0.6', '399': '0.5585', '832': '0.502', '796': '0.422', '837': '0.557', '799': '0.2085', '367': '0.344666666667', '365': '0.5125', '362': '0.5075', '427': '0.4455', '426': '0.450666666667', '309': '0.565', '584': '0.341', '303': '0.261666666667', '443': '0.198', '301': '0.3845', '440': '0.19', '304': '0.625', '306': '0.227666666667', '589': '0.3185', '380': '0.526666666667', '381': '0.3605', '382': '0.18', '383': '0.384', '385': '0.4855', '049': '0.2265', '045': '0.472', '101': '0.502666666667', '042': '0.282', '040': '0.235', '786': '0.461', '787': '0.6535', '843': '0.473', '907': '0.299', '908': '0.559', '853': '0.61', '849': '0.487', '642': '0.295666666667', '439': '0.5', '437': '0.5835', '513': '0.455666666667', '627': '0.3275', '335': '0.4835', '332': '0.265', '059': '0.222', '177': '0.2905', '176': '0.405', '256': '0.527', '855': '0.3005', '857': '0.2465', '850': '0.5165', '852': '0.528', '730': '0.344', '313': '0.562666666667', '181': '0.462333333333', '508': '0.221', '738': '0.207666666667', '105': '0.624333333333', '502': '0.45', '913': '0.3955', '630': '0.263', '707': '0.386', '757': '0.514666666667', '639': '0.53875', '563': '0.3265', '900': '0.5175', '566': '0.5025', '229': '0.469', '228': '0.334', '227': '0.563666666667', '223': '0.357', '161': '0.206', '776': '0.404', '189': '0.379', '861': '0.3665', '409': '0.445', '721': '0.44', '882': '0.2485', '153': '0.414333333333', '075': '0.385666666667', '559': '0.55', '073': '0.4575', '884': '0.5025', '555': '0.1545', '158': '0.4245', '551': '0.5625', '235': '0.3125', '233': '0.365333333333', '321': '0.169', '324': '0.28', '325': '0.551', '890': '0.2505', '892': '0.584', '088': '0.6995', '142': '0.162', '897': '0.2305', '083': '0.389333333333', '208': '0.525', '085': '0.467', '149': '0.425', '486': '0.469', '732': '0.622333333333', '356': '0.287', '355': '0.467', '808': '0.225', '352': '0.219', '350': '0.595', '802': '0.55', '801': '0.1765', '805': '0.172', '358': '0.4635'}	{'': 'FBgn0263131_16496052_male_SSE', '217': '0.0', '318': '0.0', '338': '0.0', '596': '0.0', '705': '0.0', '336': '0.0', '391': '0.0', '397': '0.0', '239': '0.0', '032': '0.187333333333', '031': '0.3765', '492': '0.0', '357': '0.0', '057': '0.0385', '790': '0.0', '237': '0.0223333333333', '818': '0.2335', '737': '0.101', '509': '0.0', '280': '0.0', '774': '0.0316666666667', '634': '0.0', '069': '0.104', '441': '0.0', '461': '0.0', '109': '0.0', '386': '0.0', '048': '0.347', '129': '0.0', '041': '0.0', '783': '0.0', '379': '0.0', '727': '0.0', '354': '0.0', '375': '0.0', '374': '0.0435', '359': '0.0', '804': '0.0'}	[16495299, 16495663, 16495841, 16496052, 16496100, 16496130, 16496138]	GTAATAAATCCAAATGAATGAGTCTTTAATTAAACTTCATAAACCCTTAT	CAGCACGGCAAATCACTGAAAATAATTATTGGAGCAAATCGTTGCCCAGT	4.95899	253	3L_16496052	2	Na	Na	Na	Na	TRUE	G	A	16496052	0	T	C	0.175	6.28e-40		G	TRUE	TRUE	{'091': '0.598', '093': '0.671', '765': '0.2995', '136': '0.5525', '748': '0.276666666667', '138': '0.215666666667', '491': '0.484666666667', '406': '0.2435', '405': '0.501666666667', '340': '0.445666666667', '810': '0.3285', '812': '0.251333333333', '348': '0.443', '287': '0.2615', '716': '0.408666666667', '714': '0.568', '712': '0.299', '026': '0.337', '021': '0.569', '505': '0.222666666667', '028': '0.468', '528': '0.494333333333', '535': '0.21', '360': '0.383333333333', '531': '0.507', '530': '0.515', '371': '0.42', '370': '0.243666666667', '373': '0.1925', '361': '0.268', '821': '0.202', '820': '0.3435', '377': '0.539', '822': '0.3245', '319': '0.304', '911': '0.511', '595': '0.328', '195': '0.256666666667', '310': '0.516333333333', '317': '0.2215', '703': '0.359', '392': '0.6675', '038': '0.5', '390': '0.5105', '395': '0.4735', '894': '0.6', '399': '0.5585', '832': '0.502', '796': '0.422', '837': '0.557', '799': '0.2085', '367': '0.344666666667', '365': '0.5125', '362': '0.5075', '427': '0.4455', '426': '0.450666666667', '309': '0.565', '584': '0.341', '303': '0.261666666667', '443': '0.198', '301': '0.3845', '440': '0.19', '304': '0.625', '306': '0.227666666667', '589': '0.3185', '380': '0.526666666667', '381': '0.3605', '382': '0.18', '383': '0.384', '385': '0.4855', '049': '0.2265', '045': '0.472', '101': '0.502666666667', '042': '0.282', '040': '0.235', '786': '0.461', '787': '0.6535', '843': '0.473', '907': '0.299', '908': '0.559', '853': '0.61', '849': '0.487', '642': '0.295666666667', '439': '0.5', '437': '0.5835', '513': '0.455666666667', '627': '0.3275', '335': '0.4835', '332': '0.265', '059': '0.222', '177': '0.2905', '176': '0.405', '256': '0.527', '855': '0.3005', '857': '0.2465', '850': '0.5165', '852': '0.528', '730': '0.344', '313': '0.562666666667', '181': '0.462333333333', '508': '0.221', '738': '0.207666666667', '105': '0.624333333333', '502': '0.45', '913': '0.3955', '630': '0.263', '707': '0.386', '757': '0.514666666667', '639': '0.53875', '563': '0.3265', '900': '0.5175', '566': '0.5025', '229': '0.469', '228': '0.334', '227': '0.563666666667', '223': '0.357', '161': '0.206', '776': '0.404', '189': '0.379', '861': '0.3665', '409': '0.445', '721': '0.44', '882': '0.2485', '153': '0.414333333333', '075': '0.385666666667', '559': '0.55', '073': '0.4575', '884': '0.5025', '555': '0.1545', '158': '0.4245', '551': '0.5625', '235': '0.3125', '233': '0.365333333333', '321': '0.169', '324': '0.28', '325': '0.551', '890': '0.2505', '892': '0.584', '088': '0.6995', '142': '0.162', '897': '0.2305', '083': '0.389333333333', '208': '0.525', '085': '0.467', '149': '0.425', '486': '0.469', '732': '0.622333333333', '356': '0.287', '355': '0.467', '808': '0.225', '352': '0.219', '350': '0.595', '802': '0.55', '801': '0.1765', '805': '0.172', '358': '0.4635'}	{'217': '0.0', '318': '0.0', '338': '0.0', '596': '0.0', '705': '0.0', '336': '0.0', '391': '0.0', '397': '0.0', '239': '0.0', '492': '0.0', '357': '0.0', '057': '0.0385', '790': '0.0', '237': '0.0223333333333', '509': '0.0', '280': '0.0', '634': '0.0', '441': '0.0', '461': '0.0', '109': '0.0', '386': '0.0', '129': '0.0', '041': '0.0', '783': '0.0', '379': '0.0', '727': '0.0', '354': '0.0', '374': '0.0435', '359': '0.0', '804': '0.0'}	{'032': '0.187333333333', '031': '0.3765', '818': '0.2335', '737': '0.101', '774': '0.0316666666667', '069': '0.104', '048': '0.347', '375': '0.0'}	0.402168	0.00347778	0.172625	156	30	8	-0.39869	{'091': '0.598', '093': '0.671', '765': '0.2995', '136': '0.5525', '748': '0.276666666667', '138': '0.215666666667', '491': '0.484666666667', '406': '0.2435', '405': '0.501666666667', '340': '0.445666666667', '810': '0.3285', '812': '0.251333333333', '348': '0.443', '287': '0.2615', '716': '0.408666666667', '714': '0.568', '712': '0.299', '026': '0.337', '021': '0.569', '505': '0.222666666667', '028': '0.468', '528': '0.494333333333', '535': '0.21', '360': '0.383333333333', '531': '0.507', '530': '0.515', '371': '0.42', '370': '0.243666666667', '373': '0.1925', '361': '0.268', '821': '0.202', '820': '0.3435', '377': '0.539', '822': '0.3245', '319': '0.304', '911': '0.511', '595': '0.328', '195': '0.256666666667', '310': '0.516333333333', '317': '0.2215', '703': '0.359', '392': '0.6675', '038': '0.5', '390': '0.5105', '395': '0.4735', '894': '0.6', '399': '0.5585', '832': '0.502', '796': '0.422', '837': '0.557', '799': '0.2085', '367': '0.344666666667', '365': '0.5125', '362': '0.5075', '427': '0.4455', '426': '0.450666666667', '309': '0.565', '584': '0.341', '303': '0.261666666667', '443': '0.198', '301': '0.3845', '440': '0.19', '304': '0.625', '306': '0.227666666667', '589': '0.3185', '380': '0.526666666667', '381': '0.3605', '382': '0.18', '383': '0.384', '385': '0.4855', '049': '0.2265', '045': '0.472', '101': '0.502666666667', '042': '0.282', '040': '0.235', '786': '0.461', '787': '0.6535', '843': '0.473', '907': '0.299', '908': '0.559', '853': '0.61', '849': '0.487', '642': '0.295666666667', '439': '0.5', '437': '0.5835', '513': '0.455666666667', '627': '0.3275', '335': '0.4835', '332': '0.265', '059': '0.222', '177': '0.2905', '176': '0.405', '256': '0.527', '855': '0.3005', '857': '0.2465', '850': '0.5165', '852': '0.528', '730': '0.344', '313': '0.562666666667', '181': '0.462333333333', '508': '0.221', '738': '0.207666666667', '105': '0.624333333333', '502': '0.45', '913': '0.3955', '630': '0.263', '707': '0.386', '757': '0.514666666667', '639': '0.53875', '563': '0.3265', '900': '0.5175', '566': '0.5025', '229': '0.469', '228': '0.334', '227': '0.563666666667', '223': '0.357', '161': '0.206', '776': '0.404', '189': '0.379', '861': '0.3665', '409': '0.445', '721': '0.44', '882': '0.2485', '153': '0.414333333333', '075': '0.385666666667', '559': '0.55', '073': '0.4575', '884': '0.5025', '555': '0.1545', '158': '0.4245', '551': '0.5625', '235': '0.3125', '233': '0.365333333333', '321': '0.169', '324': '0.28', '325': '0.551', '890': '0.2505', '892': '0.584', '088': '0.6995', '142': '0.162', '897': '0.2305', '083': '0.389333333333', '208': '0.525', '085': '0.467', '149': '0.425', '486': '0.469', '732': '0.622333333333', '356': '0.287', '355': '0.467', '808': '0.225', '352': '0.219', '350': '0.595', '802': '0.55', '801': '0.1765', '805': '0.172', '358': '0.4635'}	{'217': '0.0', '318': '0.0', '338': '0.0', '596': '0.0', '705': '0.0', '336': '0.0', '391': '0.0', '397': '0.0', '239': '0.0', '492': '0.0', '357': '0.0', '057': '0.0385', '790': '0.0', '237': '0.0223333333333', '509': '0.0', '280': '0.0', '634': '0.0', '441': '0.0', '461': '0.0', '109': '0.0', '386': '0.0', '129': '0.0', '041': '0.0', '783': '0.0', '379': '0.0', '727': '0.0', '354': '0.0', '374': '0.0435', '359': '0.0', '804': '0.0'}	{'032': '0.187333333333', '031': '0.3765', '818': '0.2335', '737': '0.101', '774': '0.0316666666667', '069': '0.104', '048': '0.347', '375': '0.0'}	0.402168	0.00347778	0.172625	156	30	8	-0.39869
Drosophila	3L	3L_1901_2850	16496052	16496052	FBgn0263131	donor	GT	-	right	female	cis	3L	16496052	SNP	0	5.08e-33	0.55926	C	T	144	32	0.429608	0.0571406	-0.372468	Counter({'total': 6583, 16495536: 2637, 16493940: 27, 16495760: 13, 16495528: 5, 16495523: 3, 16495930: 3, 16494717: 2, 16495423: 0, 16495474: 0, 16494643: 0, 16495711: 0})	Counter({'total': 1044, 16495536: 29, 16495523: 0, 16495528: 0, 16495423: 0, 16495760: 0, 16495474: 0, 16494643: 0, 16493940: 0, 16495930: 0, 16494717: 0, 16495711: 0})	{'091': '0.793', '093': '0.634', '765': '0.248', '136': '0.5605', '748': '0.344', '138': '0.279', '491': '0.418666666667', '405': '0.586666666667', '340': '0.6065', '810': '0.4375', '812': '0.318666666667', '348': '0.446333333333', '287': '0.227666666667', '716': '0.3415', '714': '0.6485', '712': '0.269', '026': '0.5525', '021': '0.481', '028': '0.632', '362': '0.546', '535': '0.290666666667', '360': '0.361', '531': '0.482333333333', '530': '0.389333333333', '371': '0.4575', '370': '0.274333333333', '373': '0.3725', '821': '0.24325', '820': '0.237', '377': '0.5775', '822': '0.336', '319': '0.4135', '911': '0.62', '595': '0.429', '195': '0.228', '310': '0.609', '317': '0.317666666667', '703': '0.4745', '392': '0.559333333333', '038': '0.348', '390': '0.431', '395': '0.5275', '189': '0.3885', '399': '0.4355', '832': '0.530666666667', '796': '0.4725', '837': '0.718', '894': '0.7085', '799': '0.135333333333', '365': '0.299', '528': '0.507', '427': '0.472', '361': '0.297', '309': '0.5595', '584': '0.2865', '303': '0.343', '443': '0.432333333333', '301': '0.2065', '440': '0.46', '306': '0.254', '589': '0.281333333333', '380': '0.678666666667', '381': '0.6815', '382': '0.294', '383': '0.8155', '385': '0.5865', '049': '0.3355', '045': '0.506666666667', '101': '0.421', '042': '0.381666666667', '040': '0.26', '786': '0.6525', '787': '0.522', '843': '0.621', '907': '0.4345', '908': '0.405', '853': '0.701', '849': '0.389', '642': '0.458', '437': '0.4605', '513': '0.4405', '517': '0.15', '627': '0.277666666667', '335': '0.3665', '332': '0.3265', '059': '0.1905', '177': '0.4705', '256': '0.614333333333', '855': '0.253', '850': '0.4165', '852': '0.539', '730': '0.251333333333', '313': '0.5325', '181': '0.41775', '508': '0.1275', '105': '0.511', '502': '0.6375', '913': '0.327', '630': '0.216333333333', '707': '0.4545', '757': '0.577666666667', '639': '0.397', '563': '0.416', '900': '0.5915', '566': '0.306', '229': '0.399', '228': '0.481', '227': '0.528', '776': '0.6415', '505': '0.210666666667', '861': '0.63', '721': '0.5235', '882': '0.1845', '153': '0.4115', '075': '0.4665', '559': '0.4475', '073': '0.377', '884': '0.676', '555': '0.2345', '158': '0.5885', '551': '0.3165', '235': '0.476', '320': '0.303', '321': '0.1335', '324': '0.1765', '890': '0.495', '892': '0.4825', '088': '0.556', '142': '0.258333333333', '897': '0.491333333333', '083': '0.5885', '208': '0.447', '149': '0.4645', '486': '0.589', '732': '0.563', '356': '0.23325', '355': '0.488', '808': '0.3225', '352': '0.358', '350': '0.3985', '802': '0.4645', '801': '0.2425', '805': '0.2365', '358': '0.429333333333'}	{'': 'FBgn0263131_16496052_female_SSE', '217': '0.0', '318': '0.0', '705': '0.0', '336': '0.0', '239': '0.0', '032': '0.311', '237': '0.0', '492': '0.0', '031': '0.428', '790': '0.0', '818': '0.3775', '819': '0.0', '737': '0.0925', '509': '0.0', '280': '0.0', '774': '0.0', '761': '0.0', '634': '0.0', '069': '0.1145', '441': '0.0', '461': '0.0', '386': '0.0', '048': '0.36', '129': '0.0', '041': '0.0', '357': '0.0', '727': '0.0', '354': '0.05', '375': '0.0', '374': '0.095', '359': '0.0', '804': '0.0'}	[16495299, 16495663, 16495841, 16496052, 16496100, 16496130, 16496138]	GTAATAAATCCAAATGAATGAGTCTTTAATTAAACTTCATAAACCCTTAT	CAGCACGGCAAATCACTGAAAATAATTATTGGAGCAAATCGTTGCCCAGT	4.90218	177	3L_16496052	2	Na	Na	Na	Na	TRUE	G	A	16496052	0	T	C	0.159	5.08e-33		G	TRUE	TRUE	{'091': '0.793', '093': '0.634', '765': '0.248', '136': '0.5605', '748': '0.344', '138': '0.279', '491': '0.418666666667', '405': '0.586666666667', '340': '0.6065', '810': '0.4375', '812': '0.318666666667', '348': '0.446333333333', '287': '0.227666666667', '716': '0.3415', '714': '0.6485', '712': '0.269', '026': '0.5525', '021': '0.481', '028': '0.632', '362': '0.546', '535': '0.290666666667', '360': '0.361', '531': '0.482333333333', '530': '0.389333333333', '371': '0.4575', '370': '0.274333333333', '373': '0.3725', '821': '0.24325', '820': '0.237', '377': '0.5775', '822': '0.336', '319': '0.4135', '911': '0.62', '595': '0.429', '195': '0.228', '310': '0.609', '317': '0.317666666667', '703': '0.4745', '392': '0.559333333333', '038': '0.348', '390': '0.431', '395': '0.5275', '189': '0.3885', '399': '0.4355', '832': '0.530666666667', '796': '0.4725', '837': '0.718', '894': '0.7085', '799': '0.135333333333', '365': '0.299', '528': '0.507', '427': '0.472', '361': '0.297', '309': '0.5595', '584': '0.2865', '303': '0.343', '443': '0.432333333333', '301': '0.2065', '440': '0.46', '306': '0.254', '589': '0.281333333333', '380': '0.678666666667', '381': '0.6815', '382': '0.294', '383': '0.8155', '385': '0.5865', '049': '0.3355', '045': '0.506666666667', '101': '0.421', '042': '0.381666666667', '040': '0.26', '786': '0.6525', '787': '0.522', '843': '0.621', '907': '0.4345', '908': '0.405', '853': '0.701', '849': '0.389', '642': '0.458', '437': '0.4605', '513': '0.4405', '517': '0.15', '627': '0.277666666667', '335': '0.3665', '332': '0.3265', '059': '0.1905', '177': '0.4705', '256': '0.614333333333', '855': '0.253', '850': '0.4165', '852': '0.539', '730': '0.251333333333', '313': '0.5325', '181': '0.41775', '508': '0.1275', '105': '0.511', '502': '0.6375', '913': '0.327', '630': '0.216333333333', '707': '0.4545', '757': '0.577666666667', '639': '0.397', '563': '0.416', '900': '0.5915', '566': '0.306', '229': '0.399', '228': '0.481', '227': '0.528', '776': '0.6415', '505': '0.210666666667', '861': '0.63', '721': '0.5235', '882': '0.1845', '153': '0.4115', '075': '0.4665', '559': '0.4475', '073': '0.377', '884': '0.676', '555': '0.2345', '158': '0.5885', '551': '0.3165', '235': '0.476', '320': '0.303', '321': '0.1335', '324': '0.1765', '890': '0.495', '892': '0.4825', '088': '0.556', '142': '0.258333333333', '897': '0.491333333333', '083': '0.5885', '208': '0.447', '149': '0.4645', '486': '0.589', '732': '0.563', '356': '0.23325', '355': '0.488', '808': '0.3225', '352': '0.358', '350': '0.3985', '802': '0.4645', '801': '0.2425', '805': '0.2365', '358': '0.429333333333'}	{'217': '0.0', '318': '0.0', '705': '0.0', '336': '0.0', '239': '0.0', '237': '0.0', '492': '0.0', '790': '0.0', '819': '0.0', '509': '0.0', '280': '0.0', '761': '0.0', '634': '0.0', '441': '0.0', '461': '0.0', '386': '0.0', '129': '0.0', '041': '0.0', '357': '0.0', '727': '0.0', '354': '0.05', '374': '0.095', '359': '0.0', '804': '0.0'}	{'032': '0.311', '031': '0.428', '818': '0.3775', '737': '0.0925', '774': '0.0', '069': '0.1145', '048': '0.36', '375': '0.0'}	0.429608	0.00604167	0.210437	144	24	8	-0.423567	{'091': '0.793', '093': '0.634', '765': '0.248', '136': '0.5605', '748': '0.344', '138': '0.279', '491': '0.418666666667', '405': '0.586666666667', '340': '0.6065', '810': '0.4375', '812': '0.318666666667', '348': '0.446333333333', '287': '0.227666666667', '716': '0.3415', '714': '0.6485', '712': '0.269', '026': '0.5525', '021': '0.481', '028': '0.632', '362': '0.546', '535': '0.290666666667', '360': '0.361', '531': '0.482333333333', '530': '0.389333333333', '371': '0.4575', '370': '0.274333333333', '373': '0.3725', '821': '0.24325', '820': '0.237', '377': '0.5775', '822': '0.336', '319': '0.4135', '911': '0.62', '595': '0.429', '195': '0.228', '310': '0.609', '317': '0.317666666667', '703': '0.4745', '392': '0.559333333333', '038': '0.348', '390': '0.431', '395': '0.5275', '189': '0.3885', '399': '0.4355', '832': '0.530666666667', '796': '0.4725', '837': '0.718', '894': '0.7085', '799': '0.135333333333', '365': '0.299', '528': '0.507', '427': '0.472', '361': '0.297', '309': '0.5595', '584': '0.2865', '303': '0.343', '443': '0.432333333333', '301': '0.2065', '440': '0.46', '306': '0.254', '589': '0.281333333333', '380': '0.678666666667', '381': '0.6815', '382': '0.294', '383': '0.8155', '385': '0.5865', '049': '0.3355', '045': '0.506666666667', '101': '0.421', '042': '0.381666666667', '040': '0.26', '786': '0.6525', '787': '0.522', '843': '0.621', '907': '0.4345', '908': '0.405', '853': '0.701', '849': '0.389', '642': '0.458', '437': '0.4605', '513': '0.4405', '517': '0.15', '627': '0.277666666667', '335': '0.3665', '332': '0.3265', '059': '0.1905', '177': '0.4705', '256': '0.614333333333', '855': '0.253', '850': '0.4165', '852': '0.539', '730': '0.251333333333', '313': '0.5325', '181': '0.41775', '508': '0.1275', '105': '0.511', '502': '0.6375', '913': '0.327', '630': '0.216333333333', '707': '0.4545', '757': '0.577666666667', '639': '0.397', '563': '0.416', '900': '0.5915', '566': '0.306', '229': '0.399', '228': '0.481', '227': '0.528', '776': '0.6415', '505': '0.210666666667', '861': '0.63', '721': '0.5235', '882': '0.1845', '153': '0.4115', '075': '0.4665', '559': '0.4475', '073': '0.377', '884': '0.676', '555': '0.2345', '158': '0.5885', '551': '0.3165', '235': '0.476', '320': '0.303', '321': '0.1335', '324': '0.1765', '890': '0.495', '892': '0.4825', '088': '0.556', '142': '0.258333333333', '897': '0.491333333333', '083': '0.5885', '208': '0.447', '149': '0.4645', '486': '0.589', '732': '0.563', '356': '0.23325', '355': '0.488', '808': '0.3225', '352': '0.358', '350': '0.3985', '802': '0.4645', '801': '0.2425', '805': '0.2365', '358': '0.429333333333'}	{'217': '0.0', '318': '0.0', '705': '0.0', '336': '0.0', '239': '0.0', '237': '0.0', '492': '0.0', '790': '0.0', '819': '0.0', '509': '0.0', '280': '0.0', '761': '0.0', '634': '0.0', '441': '0.0', '461': '0.0', '386': '0.0', '129': '0.0', '041': '0.0', '357': '0.0', '727': '0.0', '354': '0.05', '374': '0.095', '359': '0.0', '804': '0.0'}	{'032': '0.311', '031': '0.428', '818': '0.3775', '737': '0.0925', '774': '0.0', '069': '0.1145', '048': '0.36', '375': '0.0'}	0.429608	0.00604167	0.210437	144	24	8	-0.423567
Drosophila	3L	3L_1901_2850	16496138	16496138	FBgn0263131	donor	GT	-	right	male	cis	3L	16496052	SNP	86	1.67e-20	0.356905	C	T	157	39	0.268805	0.4625	0.193695	Counter({'total': 9263, 16495536: 2555, 16495760: 23, 16493940: 12, 16495930: 11, 16495528: 5, 16494717: 5, 16495474: 3, 16495711: 3, 16495989: 2, 16495559: 1, 16494643: 1, 16495523: 0, 16495542: 0})	Counter({'total': 2315, 16495536: 1007, 16495760: 15, 16493940: 6, 16495474: 2, 16495989: 2, 16494717: 2, 16495711: 2, 16495559: 1, 16495528: 1, 16495523: 0, 16494643: 0, 16495542: 0, 16495930: 0})	{'091': '0.116666666667', '093': '0.197333333333', '765': '0.337', '136': '0.1905', '748': '0.416', '138': '0.335', '491': '0.237333333333', '406': '0.39', '405': '0.374333333333', '340': '0.219666666667', '810': '0.2715', '812': '0.3625', '348': '0.243', '287': '0.396', '716': '0.272333333333', '714': '0.2055', '712': '0.3395', '026': '0.26', '021': '0.259666666667', '505': '0.345666666667', '028': '0.284', '528': '0.0793333333333', '535': '0.434', '360': '0.0336666666667', '531': '0.2675', '530': '0.291333333333', '371': '0.184', '370': '0.317666666667', '373': '0.3925', '361': '0.3445', '821': '0.5255', '820': '0.2785', '377': '0.0865', '822': '0.4405', '319': '0.3965', '911': '0.221', '595': '0.233333333333', '195': '0.283333333333', '310': '0.1925', '317': '0.396', '315': '0.031', '703': '0.27', '392': '0.1175', '038': '0.306', '390': '0.256666666667', '395': '0.2595', '894': '0.174666666667', '399': '0.0625', '832': '0.21', '796': '0.15', '837': '0.133666666667', '799': '0.486', '367': '0.28', '362': '0.3675', '427': '0.112', '426': '0.326', '309': '0.253666666667', '584': '0.289', '440': '0.4755', '443': '0.3085', '301': '0.331', '303': '0.410333333333', '304': '0.267', '306': '0.357333333333', '589': '0.364', '380': '0.163666666667', '381': '0.289', '382': '0.408', '383': '0.193', '385': '0.2085', '049': '0.3845', '045': '0.136', '101': '0.185666666667', '042': '0.0', '040': '0.324', '786': '0.205', '787': '0.1605', '843': '0.156', '907': '0.368', '908': '0.269333333333', '853': '0.369', '849': '0.2645', '642': '0.238333333333', '439': '0.1985', '437': '0.3065', '513': '0.347333333333', '517': '0.067', '627': '0.326', '335': '0.1905', '332': '0.4365', '059': '0.3995', '177': '0.3715', '176': '0.239', '256': '0.3095', '855': '0.311', '857': '0.382', '850': '0.2595', '852': '0.1775', '730': '0.3665', '313': '0.155333333333', '181': '0.303666666667', '508': '0.395', '738': '0.401333333333', '105': '0.150666666667', '502': '0.2855', '913': '0.279', '630': '0.441666666667', '707': '0.325', '757': '0.199333333333', '639': '0.26775', '563': '0.3595', '900': '0.107', '566': '0.2415', '229': '0.3125', '228': '0.294', '227': '0.183666666667', '223': '0.1965', '161': '0.381', '776': '0.218', '189': '0.181', '861': '0.1475', '409': '0.157666666667', '721': '0.375', '882': '0.482', '153': '0.23', '075': '0.248', '559': '0.187', '073': '0.2285', '884': '0.2295', '555': '0.407', '158': '0.3125', '551': '0.2095', '235': '0.263', '233': '0.0373333333333', '320': '0.024', '321': '0.199', '324': '0.307666666667', '325': '0.15', '890': '0.0955', '892': '0.178', '088': '0.1805', '142': '0.3735', '897': '0.335', '083': '0.308333333333', '208': '0.259333333333', '085': '0.301', '149': '0.185', '732': '0.255666666667', '356': '0.37', '355': '0.289', '808': '0.344', '352': '0.378333333333', '350': '0.178', '802': '0.2185', '801': '0.352', '805': '0.363333333333', '358': '0.301'}	{'': 'FBgn0263131_16496138_male_SSE', '217': '0.304', '318': '0.568', '338': '0.618', '596': '0.4895', '705': '0.596666666667', '336': '0.666666666667', '391': '0.3975', '397': '0.604333333333', '239': '0.463666666667', '032': '0.394333333333', '031': '0.3175', '492': '0.4365', '379': '0.5975', '057': '0.784', '790': '0.333', '237': '0.579333333333', '818': '0.331', '737': '0.416', '509': '0.3615', '280': '0.5', '774': '0.461666666667', '634': '0.379666666667', '069': '0.332', '441': '0.3675', '461': '0.4595', '109': '0.332', '386': '0.541666666667', '048': '0.528', '129': '0.4375', '100': '0.359', '041': '0.4435', '783': '0.46', '357': '0.3665', '727': '0.42', '354': '0.468', '375': '0.474', '374': '0.4445', '359': '0.3475', '804': '0.656'}	[16493940, 16497386, 16503520, 16504244]	GTAATAATGTGAAATTCAATATACAAACGACACAAACAGCACGGCAAATC	TAAATATTTATGTTCTTTGGAACACAATATCAGTGGAAAATAAGTGCAGC	4.64396	103	3L_16496138	2	Na	Na	Na	Na	TRUE	G	A	16496133	5	C	T	0.704	0.00042		A	TRUE	FALSE	{'765': '0.337', '748': '0.416', '138': '0.335', '405': '0.374333333333', '810': '0.2715', '812': '0.3625', '287': '0.396', '712': '0.3395', '505': '0.345666666667', '535': '0.434', '370': '0.317666666667', '373': '0.3925', '361': '0.3445', '821': '0.5255', '820': '0.2785', '319': '0.3965', '195': '0.283333333333', '317': '0.396', '799': '0.486', '584': '0.289', '440': '0.4755', '443': '0.3085', '301': '0.331', '303': '0.410333333333', '306': '0.357333333333', '589': '0.364', '382': '0.408', '049': '0.3845', '040': '0.324', '907': '0.368', '627': '0.326', '332': '0.4365', '177': '0.3715', '855': '0.311', '857': '0.382', '730': '0.3665', '508': '0.395', '738': '0.401333333333', '630': '0.441666666667', '563': '0.3595', '161': '0.381', '882': '0.482', '559': '0.187', '555': '0.407', '321': '0.199', '324': '0.307666666667', '892': '0.178', '142': '0.3735', '356': '0.37', '808': '0.344', '352': '0.378333333333', '801': '0.352', '805': '0.363333333333'}	{'091': '0.116666666667', '093': '0.197333333333', '136': '0.1905', '491': '0.237333333333', '406': '0.39', '340': '0.219666666667', '348': '0.243', '716': '0.272333333333', '714': '0.2055', '026': '0.26', '021': '0.259666666667', '028': '0.284', '528': '0.0793333333333', '360': '0.0336666666667', '531': '0.2675', '530': '0.291333333333', '371': '0.184', '377': '0.0865', '822': '0.4405', '911': '0.221', '595': '0.233333333333', '310': '0.1925', '315': '0.031', '703': '0.27', '392': '0.1175', '038': '0.306', '390': '0.256666666667', '395': '0.2595', '894': '0.174666666667', '399': '0.0625', '832': '0.21', '796': '0.15', '837': '0.133666666667', '362': '0.3675', '427': '0.112', '426': '0.326', '309': '0.253666666667', '304': '0.267', '380': '0.163666666667', '381': '0.289', '383': '0.193', '385': '0.2085', '045': '0.136', '101': '0.185666666667', '042': '0.0', '786': '0.205', '787': '0.1605', '843': '0.156', '908': '0.269333333333', '853': '0.369', '849': '0.2645', '642': '0.238333333333', '439': '0.1985', '437': '0.3065', '513': '0.347333333333', '517': '0.067', '335': '0.1905', '059': '0.3995', '176': '0.239', '256': '0.3095', '850': '0.2595', '852': '0.1775', '313': '0.155333333333', '181': '0.303666666667', '105': '0.150666666667', '502': '0.2855', '707': '0.325', '757': '0.199333333333', '639': '0.26775', '900': '0.107', '566': '0.2415', '229': '0.3125', '228': '0.294', '227': '0.183666666667', '223': '0.1965', '776': '0.218', '189': '0.181', '861': '0.1475', '721': '0.375', '153': '0.23', '075': '0.248', '073': '0.2285', '884': '0.2295', '158': '0.3125', '551': '0.2095', '235': '0.263', '233': '0.0373333333333', '320': '0.024', '325': '0.15', '088': '0.1805', '897': '0.335', '083': '0.308333333333', '208': '0.259333333333', '085': '0.301', '149': '0.185', '732': '0.255666666667', '355': '0.289', '350': '0.178', '358': '0.301', '217': '0.304', '318': '0.568', '338': '0.618', '596': '0.4895', '705': '0.596666666667', '336': '0.666666666667', '391': '0.3975', '397': '0.604333333333', '239': '0.463666666667', '031': '0.3175', '492': '0.4365', '379': '0.5975', '057': '0.784', '790': '0.333', '237': '0.579333333333', '818': '0.331', '509': '0.3615', '280': '0.5', '774': '0.461666666667', '441': '0.3675', '461': '0.4595', '109': '0.332', '386': '0.541666666667', '048': '0.528', '129': '0.4375', '100': '0.359', '041': '0.4435', '783': '0.46', '357': '0.3665', '727': '0.42', '354': '0.468', '374': '0.4445', '359': '0.3475', '804': '0.656'}	{'367': '0.28', '913': '0.279', '409': '0.157666666667', '890': '0.0955', '802': '0.2185', '032': '0.394333333333', '737': '0.416', '634': '0.379666666667', '069': '0.332', '375': '0.474'}	0.361623	0.28607	0.302667	53	133	10	0.0755531	{'091': '0.116666666667', '093': '0.197333333333', '765': '0.337', '136': '0.1905', '748': '0.416', '138': '0.335', '491': '0.237333333333', '406': '0.39', '405': '0.374333333333', '340': '0.219666666667', '810': '0.2715', '812': '0.3625', '348': '0.243', '287': '0.396', '716': '0.272333333333', '714': '0.2055', '712': '0.3395', '026': '0.26', '021': '0.259666666667', '505': '0.345666666667', '028': '0.284', '528': '0.0793333333333', '535': '0.434', '360': '0.0336666666667', '531': '0.2675', '530': '0.291333333333', '371': '0.184', '370': '0.317666666667', '373': '0.3925', '361': '0.3445', '821': '0.5255', '820': '0.2785', '377': '0.0865', '822': '0.4405', '319': '0.3965', '911': '0.221', '595': '0.233333333333', '195': '0.283333333333', '310': '0.1925', '317': '0.396', '315': '0.031', '703': '0.27', '392': '0.1175', '038': '0.306', '390': '0.256666666667', '395': '0.2595', '894': '0.174666666667', '399': '0.0625', '832': '0.21', '796': '0.15', '837': '0.133666666667', '799': '0.486', '367': '0.28', '362': '0.3675', '427': '0.112', '426': '0.326', '309': '0.253666666667', '584': '0.289', '440': '0.4755', '443': '0.3085', '301': '0.331', '303': '0.410333333333', '304': '0.267', '306': '0.357333333333', '589': '0.364', '380': '0.163666666667', '381': '0.289', '382': '0.408', '383': '0.193', '385': '0.2085', '049': '0.3845', '045': '0.136', '101': '0.185666666667', '042': '0.0', '040': '0.324', '786': '0.205', '787': '0.1605', '843': '0.156', '907': '0.368', '908': '0.269333333333', '853': '0.369', '849': '0.2645', '642': '0.238333333333', '439': '0.1985', '437': '0.3065', '513': '0.347333333333', '517': '0.067', '627': '0.326', '335': '0.1905', '332': '0.4365', '059': '0.3995', '177': '0.3715', '176': '0.239', '256': '0.3095', '855': '0.311', '857': '0.382', '850': '0.2595', '852': '0.1775', '730': '0.3665', '313': '0.155333333333', '181': '0.303666666667', '508': '0.395', '738': '0.401333333333', '105': '0.150666666667', '502': '0.2855', '913': '0.279', '630': '0.441666666667', '707': '0.325', '757': '0.199333333333', '639': '0.26775', '563': '0.3595', '900': '0.107', '566': '0.2415', '229': '0.3125', '228': '0.294', '227': '0.183666666667', '223': '0.1965', '161': '0.381', '776': '0.218', '189': '0.181', '861': '0.1475', '409': '0.157666666667', '721': '0.375', '882': '0.482', '153': '0.23', '075': '0.248', '559': '0.187', '073': '0.2285', '884': '0.2295', '555': '0.407', '158': '0.3125', '551': '0.2095', '235': '0.263', '233': '0.0373333333333', '320': '0.024', '321': '0.199', '324': '0.307666666667', '325': '0.15', '890': '0.0955', '892': '0.178', '088': '0.1805', '142': '0.3735', '897': '0.335', '083': '0.308333333333', '208': '0.259333333333', '085': '0.301', '149': '0.185', '732': '0.255666666667', '356': '0.37', '355': '0.289', '808': '0.344', '352': '0.378333333333', '350': '0.178', '802': '0.2185', '801': '0.352', '805': '0.363333333333', '358': '0.301'}	{'217': '0.304', '318': '0.568', '338': '0.618', '596': '0.4895', '705': '0.596666666667', '336': '0.666666666667', '391': '0.3975', '397': '0.604333333333', '239': '0.463666666667', '492': '0.4365', '379': '0.5975', '057': '0.784', '790': '0.333', '237': '0.579333333333', '509': '0.3615', '280': '0.5', '634': '0.379666666667', '441': '0.3675', '461': '0.4595', '109': '0.332', '386': '0.541666666667', '129': '0.4375', '100': '0.359', '041': '0.4435', '783': '0.46', '357': '0.3665', '727': '0.42', '354': '0.468', '374': '0.4445', '359': '0.3475', '804': '0.656'}	{'032': '0.394333333333', '031': '0.3175', '818': '0.331', '737': '0.416', '774': '0.461666666667', '069': '0.332', '048': '0.528', '375': '0.474'}	0.268805	0.476871	0.406813	157	31	8	0.208066
Drosophila	3L	3L_1901_2850	16496138	16496138	FBgn0263131	donor	GT	-	right	female	cis	3L	16496052	SNP	86	2.54e-19	0.349026	C	T	150	39	0.257863	0.46231	0.204447	Counter({'total': 7271, 16495536: 1923, 16495760: 20, 16493940: 9, 16495930: 7, 16495528: 5, 16494717: 5, 16495711: 2, 16495989: 1, 16495542: 1, 16495523: 0, 16495559: 0, 16495474: 0, 16494643: 0})	Counter({'total': 1671, 16495536: 770, 16495760: 9, 16495528: 5, 16495523: 2, 16495930: 2, 16493940: 1, 16495559: 0, 16495474: 0, 16494643: 0, 16495989: 0, 16495542: 0, 16494717: 0, 16495711: 0})	{'091': '0.0415', '093': '0.172666666667', '765': '0.298', '136': '0.2005', '748': '0.4735', '138': '0.5665', '491': '0.0683333333333', '406': '0.298', '405': '0.227333333333', '340': '0.308', '810': '0.3525', '812': '0.364666666667', '348': '0.4', '287': '0.395333333333', '714': '0.153', '712': '0.405', '021': '0.2695', '505': '0.428666666667', '528': '0.189', '535': '0.34', '360': '0.0355', '531': '0.226333333333', '530': '0.311666666667', '371': '0.375', '370': '0.361666666667', '373': '0.3435', '361': '0.3235', '821': '0.42375', '820': '0.306666666667', '776': '0.223', '822': '0.161666666667', '319': '0.2475', '911': '0.088', '595': '0.1765', '195': '0.3105', '310': '0.152666666667', '317': '0.371333333333', '315': '0.025', '703': '0.232', '392': '0.148', '038': '0.3535', '390': '0.1705', '395': '0.205', '399': '0.3015', '832': '0.123', '796': '0.2735', '837': '0.1255', '799': '0.329333333333', '365': '0.2935', '362': '0.130333333333', '427': '0.25', '426': '0.1335', '309': '0.2145', '584': '0.386', '303': '0.3885', '443': '0.323333333333', '301': '0.354', '440': '0.225', '304': '0.0715', '306': '0.451', '589': '0.325', '380': '0.222666666667', '381': '0.151', '382': '0.279', '383': '0.0835', '385': '0.2185', '049': '0.332', '045': '0.208', '101': '0.2425', '042': '0.0303333333333', '040': '0.412', '786': '0.1525', '787': '0.136', '843': '0.2145', '907': '0.2185', '908': '0.247', '853': '0.1015', '849': '0.423333333333', '642': '0.400666666667', '437': '0.229', '513': '0.313', '517': '0.0745', '627': '0.333666666667', '335': '0.2395', '332': '0.384', '059': '0.4285', '177': '0.311', '176': '0.2465', '256': '0.118666666667', '855': '0.2375', '857': '0.1035', '850': '0.2785', '852': '0.211', '730': '0.347333333333', '313': '0.381', '181': '0.22875', '508': '0.402', '105': '0.304333333333', '502': '0.238', '913': '0.3755', '630': '0.317666666667', '707': '0.155', '757': '0.175333333333', '639': '0.163333333333', '563': '0.362', '900': '0.1435', '566': '0.34', '229': '0.202333333333', '228': '0.214', '227': '0.1065', '223': '0.157', '161': '0.4335', '189': '0.3525', '861': '0.2125', '409': '0.2125', '721': '0.2515', '882': '0.305', '153': '0.1895', '075': '0.46', '559': '0.1615', '073': '0.25', '884': '0.116333333333', '555': '0.3185', '158': '0.231', '551': '0.31', '235': '0.2265', '233': '0.021', '320': '0.106666666667', '321': '0.4855', '324': '0.375', '325': '0.170666666667', '890': '0.0605', '892': '0.2625', '088': '0.229666666667', '142': '0.306666666667', '897': '0.0823333333333', '083': '0.153', '208': '0.1965', '149': '0.1425', '486': '0.146', '732': '0.220333333333', '356': '0.43025', '355': '0.344', '808': '0.3395', '352': '0.4615', '350': '0.35', '802': '0.339', '801': '0.337', '805': '0.4125', '358': '0.256333333333'}	{'': 'FBgn0263131_16496138_female_SSE', '217': '0.361666666667', '318': '0.584', '596': '0.564', '705': '0.6235', '336': '0.5415', '391': '0.454666666667', '397': '0.4175', '239': '0.4265', '032': '0.324', '237': '0.404333333333', '492': '0.62375', '357': '0.3425', '031': '0.219', '790': '0.412666666667', '818': '0.4415', '819': '0.472', '737': '0.446', '509': '0.5825', '280': '0.38', '774': '0.419333333333', '761': '0.607', '634': '0.5555', '069': '0.3815', '441': '0.373333333333', '461': '0.751', '109': '0.5', '386': '0.411', '048': '0.426', '129': '0.4985', '100': '0.384', '041': '0.399', '783': '0.334333333333', '379': '0.525', '727': '0.395', '354': '0.2715', '375': '0.6625', '374': '0.3675', '359': '0.5555', '804': '0.591'}	[16493940, 16497386, 16503520, 16504244]	GTAATAATGTGAAATTCAATATACAAACGACACAAACAGCACGGCAAATC	TAAATATTTATGTTCTTTGGAACACAATATCAGTGGAAAATAAGTGCAGC	4.41448	96	3L_16496138	2	Na	Na	Na	Na	TRUE	G	A	16496169	-31	T	C	0.548	5.25e-06		G	TRUE	FALSE	{'765': '0.298', '748': '0.4735', '138': '0.5665', '405': '0.227333333333', '810': '0.3525', '812': '0.364666666667', '287': '0.395333333333', '712': '0.405', '505': '0.428666666667', '535': '0.34', '370': '0.361666666667', '373': '0.3435', '361': '0.3235', '821': '0.42375', '820': '0.306666666667', '319': '0.2475', '195': '0.3105', '317': '0.371333333333', '038': '0.3535', '799': '0.329333333333', '426': '0.1335', '309': '0.2145', '584': '0.386', '303': '0.3885', '443': '0.323333333333', '301': '0.354', '440': '0.225', '304': '0.0715', '306': '0.451', '589': '0.325', '382': '0.279', '049': '0.332', '040': '0.412', '787': '0.136', '843': '0.2145', '907': '0.2185', '853': '0.1015', '437': '0.229', '627': '0.333666666667', '332': '0.384', '059': '0.4285', '177': '0.311', '855': '0.2375', '857': '0.1035', '850': '0.2785', '730': '0.347333333333', '508': '0.402', '630': '0.317666666667', '563': '0.362', '161': '0.4335', '721': '0.2515', '882': '0.305', '559': '0.1615', '884': '0.116333333333', '555': '0.3185', '321': '0.4855', '324': '0.375', '892': '0.2625', '142': '0.306666666667', '149': '0.1425', '356': '0.43025', '808': '0.3395', '352': '0.4615', '802': '0.339', '801': '0.337', '805': '0.4125', '596': '0.564', '705': '0.6235', '336': '0.5415', '397': '0.4175', '032': '0.324', '237': '0.404333333333', '492': '0.62375', '819': '0.472', '509': '0.5825', '634': '0.5555', '109': '0.5', '386': '0.411', '041': '0.399', '375': '0.6625', '374': '0.3675', '804': '0.591'}	{'091': '0.0415', '093': '0.172666666667', '491': '0.0683333333333', '406': '0.298', '340': '0.308', '348': '0.4', '714': '0.153', '021': '0.2695', '528': '0.189', '360': '0.0355', '531': '0.226333333333', '530': '0.311666666667', '371': '0.375', '776': '0.223', '822': '0.161666666667', '911': '0.088', '595': '0.1765', '310': '0.152666666667', '315': '0.025', '703': '0.232', '392': '0.148', '390': '0.1705', '395': '0.205', '399': '0.3015', '832': '0.123', '796': '0.2735', '837': '0.1255', '365': '0.2935', '362': '0.130333333333', '427': '0.25', '380': '0.222666666667', '381': '0.151', '383': '0.0835', '385': '0.2185', '045': '0.208', '101': '0.2425', '042': '0.0303333333333', '786': '0.1525', '908': '0.247', '849': '0.423333333333', '642': '0.400666666667', '513': '0.313', '517': '0.0745', '335': '0.2395', '176': '0.2465', '256': '0.118666666667', '852': '0.211', '313': '0.381', '181': '0.22875', '105': '0.304333333333', '502': '0.238', '707': '0.155', '757': '0.175333333333', '639': '0.163333333333', '900': '0.1435', '566': '0.34', '229': '0.202333333333', '228': '0.214', '227': '0.1065', '223': '0.157', '189': '0.3525', '861': '0.2125', '409': '0.2125', '153': '0.1895', '075': '0.46', '073': '0.25', '158': '0.231', '551': '0.31', '235': '0.2265', '233': '0.021', '320': '0.106666666667', '325': '0.170666666667', '088': '0.229666666667', '897': '0.0823333333333', '083': '0.153', '208': '0.1965', '486': '0.146', '732': '0.220333333333', '355': '0.344', '350': '0.35', '358': '0.256333333333', '217': '0.361666666667', '318': '0.584', '391': '0.454666666667', '239': '0.4265', '357': '0.3425', '790': '0.412666666667', '280': '0.38', '774': '0.419333333333', '761': '0.607', '069': '0.3815', '441': '0.373333333333', '461': '0.751', '129': '0.4985', '100': '0.384', '783': '0.334333333333', '379': '0.525', '727': '0.395', '354': '0.2715', '359': '0.5555'}	{'136': '0.2005', '913': '0.3755', '890': '0.0605', '031': '0.219', '818': '0.4415', '737': '0.446', '048': '0.426'}	0.35416	0.254994	0.309857	82	100	7	0.0991654	{'091': '0.0415', '093': '0.172666666667', '765': '0.298', '136': '0.2005', '748': '0.4735', '138': '0.5665', '491': '0.0683333333333', '406': '0.298', '405': '0.227333333333', '340': '0.308', '810': '0.3525', '812': '0.364666666667', '348': '0.4', '287': '0.395333333333', '714': '0.153', '712': '0.405', '021': '0.2695', '505': '0.428666666667', '528': '0.189', '535': '0.34', '360': '0.0355', '531': '0.226333333333', '530': '0.311666666667', '371': '0.375', '370': '0.361666666667', '373': '0.3435', '361': '0.3235', '821': '0.42375', '820': '0.306666666667', '776': '0.223', '822': '0.161666666667', '319': '0.2475', '911': '0.088', '595': '0.1765', '195': '0.3105', '310': '0.152666666667', '317': '0.371333333333', '315': '0.025', '703': '0.232', '392': '0.148', '038': '0.3535', '390': '0.1705', '395': '0.205', '399': '0.3015', '832': '0.123', '796': '0.2735', '837': '0.1255', '799': '0.329333333333', '365': '0.2935', '362': '0.130333333333', '427': '0.25', '426': '0.1335', '309': '0.2145', '584': '0.386', '303': '0.3885', '443': '0.323333333333', '301': '0.354', '440': '0.225', '304': '0.0715', '306': '0.451', '589': '0.325', '380': '0.222666666667', '381': '0.151', '382': '0.279', '383': '0.0835', '385': '0.2185', '049': '0.332', '045': '0.208', '101': '0.2425', '042': '0.0303333333333', '040': '0.412', '786': '0.1525', '787': '0.136', '843': '0.2145', '907': '0.2185', '908': '0.247', '853': '0.1015', '849': '0.423333333333', '642': '0.400666666667', '437': '0.229', '513': '0.313', '517': '0.0745', '627': '0.333666666667', '335': '0.2395', '332': '0.384', '059': '0.4285', '177': '0.311', '176': '0.2465', '256': '0.118666666667', '855': '0.2375', '857': '0.1035', '850': '0.2785', '852': '0.211', '730': '0.347333333333', '313': '0.381', '181': '0.22875', '508': '0.402', '105': '0.304333333333', '502': '0.238', '913': '0.3755', '630': '0.317666666667', '707': '0.155', '757': '0.175333333333', '639': '0.163333333333', '563': '0.362', '900': '0.1435', '566': '0.34', '229': '0.202333333333', '228': '0.214', '227': '0.1065', '223': '0.157', '161': '0.4335', '189': '0.3525', '861': '0.2125', '409': '0.2125', '721': '0.2515', '882': '0.305', '153': '0.1895', '075': '0.46', '559': '0.1615', '073': '0.25', '884': '0.116333333333', '555': '0.3185', '158': '0.231', '551': '0.31', '235': '0.2265', '233': '0.021', '320': '0.106666666667', '321': '0.4855', '324': '0.375', '325': '0.170666666667', '890': '0.0605', '892': '0.2625', '088': '0.229666666667', '142': '0.306666666667', '897': '0.0823333333333', '083': '0.153', '208': '0.1965', '149': '0.1425', '486': '0.146', '732': '0.220333333333', '356': '0.43025', '355': '0.344', '808': '0.3395', '352': '0.4615', '350': '0.35', '802': '0.339', '801': '0.337', '805': '0.4125', '358': '0.256333333333'}	{'217': '0.361666666667', '318': '0.584', '596': '0.564', '705': '0.6235', '336': '0.5415', '391': '0.454666666667', '397': '0.4175', '239': '0.4265', '237': '0.404333333333', '492': '0.62375', '357': '0.3425', '790': '0.412666666667', '819': '0.472', '509': '0.5825', '280': '0.38', '761': '0.607', '634': '0.5555', '441': '0.373333333333', '461': '0.751', '109': '0.5', '386': '0.411', '129': '0.4985', '100': '0.384', '041': '0.399', '783': '0.334333333333', '379': '0.525', '727': '0.395', '354': '0.2715', '374': '0.3675', '359': '0.5555', '804': '0.591'}	{'032': '0.324', '031': '0.219', '818': '0.4415', '737': '0.446', '774': '0.419333333333', '069': '0.3815', '048': '0.426', '375': '0.6625'}	0.257863	0.474524	0.414979	150	31	8	0.216661
Drosophila	3L	3L_1901_2850	16564575	16564575	FBgn0026061	donor	GT	-	right	male	cis	3L	16564582	SNP	-7	1.72e-104	0.907056	C	T	108	92	0.977177	0.813496	-0.163681	Counter({'total': 30242, 16564517: 29570, 16564503: 2})	Counter({'total': 19882, 16564517: 16278, 16564503: 1})	{'217': '0.964', '761': '0.986', '765': '0.9735', '138': '0.959', '810': '0.987', '812': '0.971666666667', '348': '0.9865', '716': '0.991', '714': '0.9915', '712': '0.9895', '021': '0.953333333333', '028': '0.9755', '535': '0.974', '531': '0.9885', '530': '0.967666666667', '426': '0.978', '821': '0.974', '374': '0.9685', '377': '0.9705', '822': '1.0', '319': '0.991', '596': '0.9945', '313': '0.97', '707': '0.9715', '317': '0.96', '315': '0.979', '038': '0.9855', '390': '0.967', '031': '0.98', '832': '0.975', '837': '0.977', '799': '0.988', '365': '0.9645', '361': '0.969', '309': '0.984', '584': '0.975', '303': '0.994333333333', '443': '0.978', '301': '0.986', '440': '0.969', '304': '0.9895', '306': '0.960333333333', '380': '0.962333333333', '109': '0.981', '048': '0.963', '100': '0.971', '042': '0.9895', '041': '0.9765', '105': '0.981', '900': '0.991', '383': '0.996666666667', '783': '0.938', '908': '0.991', '849': '0.977', '642': '0.980666666667', '439': '0.9715', '437': '0.9785', '517': '0.975333333333', '627': '0.982', '338': '0.992', '335': '0.9785', '336': '0.982', '332': '0.975', '177': '0.9665', '057': '0.961', '256': '0.9685', '855': '0.978', '850': '0.9505', '852': '0.987', '853': '0.974666666667', '555': '0.98', '181': '0.981666666667', '509': '0.974', '189': '0.977666666667', '630': '0.986', '757': '0.975333333333', '639': '0.9825', '566': '0.958', '229': '0.98', '228': '0.982', '776': '0.9815', '861': '0.97', '721': '0.9865', '075': '0.969', '073': '0.9575', '884': '0.9765', '748': '0.976', '551': '0.9815', '239': '0.984', '233': '0.980333333333', '321': '0.991', '324': '0.978333333333', '774': '0.960666666667', '892': '0.953333333333', '088': '0.981', '142': '0.982', '897': '0.975', '208': '0.977', '085': '0.981666666667', '149': '0.985', '732': '0.979333333333', '357': '0.9855', '356': '0.969', '352': '0.988333333333', '350': '0.991', '801': '0.985', '804': '0.9725', '358': '0.982'}	{'': 'FBgn0026061_16564575_male_SSE', '091': '0.766666666667', '093': '0.804', '911': '0.803333333333', '136': '0.957', '491': '0.82', '492': '0.855', '818': '0.804666666667', '406': '0.822', '405': '0.817666666667', '340': '0.786', '280': '0.797', '287': '0.832', '026': '0.8205', '129': '0.817', '528': '0.737', '379': '0.831', '360': '0.795666666667', '371': '0.7855', '370': '0.792', '373': '0.781', '375': '0.9705', '820': '0.802', '318': '0.801', '595': '0.737333333333', '195': '0.851666666667', '705': '0.823666666667', '310': '0.818666666667', '703': '0.7525', '392': '0.822', '391': '0.8075', '397': '0.816333333333', '395': '0.7755', '032': '0.975', '399': '0.8125', '796': '0.797', '790': '0.872', '367': '0.965666666667', '362': '0.834', '427': '0.8055', '913': '0.852', '441': '0.773', '589': '0.829', '381': '0.769', '382': '0.857666666667', '385': '0.747', '386': '0.786', '045': '0.8185', '101': '0.78', '040': '0.7295', '786': '0.795', '787': '0.7975', '843': '0.736', '907': '0.8845', '513': '0.836333333333', '049': '0.769', '059': '0.7695', '176': '0.756', '857': '0.775', '819': '0.798', '730': '0.7685', '508': '0.795', '738': '0.748333333333', '505': '0.862333333333', '502': '0.81', '634': '0.880333333333', '737': '0.8625', '069': '0.912', '563': '0.8125', '461': '0.796666666667', '227': '0.815', '223': '0.8615', '161': '0.858', '727': '0.7715', '409': '0.828333333333', '882': '0.7915', '153': '0.818', '559': '0.734', '158': '0.7625', '235': '0.83', '237': '0.83', '320': '0.799', '354': '0.868', '325': '0.794', '890': '0.788', '894': '0.826333333333', '083': '0.772', '486': '0.807666666667', '355': '0.7725', '808': '0.8725', '359': '0.8175', '802': '0.8645', '805': '0.787333333333'}	[16564647, 16564655]	GTGAGTGTGTTTTTCGAAGAATTCTTAGAAAAGTTAATTGGTCAACTGTG	CGGACATCAAGCTAATGTACGATATGTGTCGCTATGAGCAGGCGTGGAAT	4.99462	63	3L_16564575	2	Na	Na	Na	Na	TRUE	G	A	16564582	-7	T	C	0.43	1.72e-104		G	TRUE	TRUE	{'217': '0.964', '761': '0.986', '765': '0.9735', '138': '0.959', '810': '0.987', '812': '0.971666666667', '348': '0.9865', '716': '0.991', '714': '0.9915', '712': '0.9895', '021': '0.953333333333', '028': '0.9755', '535': '0.974', '531': '0.9885', '530': '0.967666666667', '426': '0.978', '821': '0.974', '374': '0.9685', '377': '0.9705', '822': '1.0', '319': '0.991', '596': '0.9945', '313': '0.97', '707': '0.9715', '317': '0.96', '315': '0.979', '038': '0.9855', '390': '0.967', '031': '0.98', '832': '0.975', '837': '0.977', '799': '0.988', '365': '0.9645', '361': '0.969', '309': '0.984', '584': '0.975', '303': '0.994333333333', '443': '0.978', '301': '0.986', '440': '0.969', '304': '0.9895', '306': '0.960333333333', '380': '0.962333333333', '109': '0.981', '048': '0.963', '100': '0.971', '042': '0.9895', '041': '0.9765', '105': '0.981', '900': '0.991', '383': '0.996666666667', '783': '0.938', '908': '0.991', '849': '0.977', '642': '0.980666666667', '439': '0.9715', '437': '0.9785', '517': '0.975333333333', '627': '0.982', '338': '0.992', '335': '0.9785', '336': '0.982', '332': '0.975', '177': '0.9665', '057': '0.961', '256': '0.9685', '855': '0.978', '850': '0.9505', '852': '0.987', '853': '0.974666666667', '555': '0.98', '181': '0.981666666667', '509': '0.974', '189': '0.977666666667', '630': '0.986', '757': '0.975333333333', '639': '0.9825', '566': '0.958', '229': '0.98', '228': '0.982', '776': '0.9815', '861': '0.97', '721': '0.9865', '075': '0.969', '073': '0.9575', '884': '0.9765', '748': '0.976', '551': '0.9815', '239': '0.984', '233': '0.980333333333', '321': '0.991', '324': '0.978333333333', '774': '0.960666666667', '892': '0.953333333333', '088': '0.981', '142': '0.982', '897': '0.975', '208': '0.977', '085': '0.981666666667', '149': '0.985', '732': '0.979333333333', '357': '0.9855', '356': '0.969', '352': '0.988333333333', '350': '0.991', '801': '0.985', '804': '0.9725', '358': '0.982'}	{'091': '0.766666666667', '093': '0.804', '911': '0.803333333333', '491': '0.82', '492': '0.855', '406': '0.822', '405': '0.817666666667', '340': '0.786', '280': '0.797', '287': '0.832', '026': '0.8205', '129': '0.817', '528': '0.737', '379': '0.831', '360': '0.795666666667', '371': '0.7855', '370': '0.792', '373': '0.781', '820': '0.802', '318': '0.801', '595': '0.737333333333', '195': '0.851666666667', '705': '0.823666666667', '310': '0.818666666667', '703': '0.7525', '392': '0.822', '391': '0.8075', '397': '0.816333333333', '395': '0.7755', '399': '0.8125', '796': '0.797', '790': '0.872', '362': '0.834', '427': '0.8055', '441': '0.773', '589': '0.829', '381': '0.769', '382': '0.857666666667', '385': '0.747', '386': '0.786', '045': '0.8185', '101': '0.78', '040': '0.7295', '786': '0.795', '787': '0.7975', '843': '0.736', '513': '0.836333333333', '049': '0.769', '059': '0.7695', '176': '0.756', '857': '0.775', '819': '0.798', '730': '0.7685', '508': '0.795', '738': '0.748333333333', '505': '0.862333333333', '737': '0.8625', '563': '0.8125', '461': '0.796666666667', '227': '0.815', '223': '0.8615', '161': '0.858', '727': '0.7715', '409': '0.828333333333', '882': '0.7915', '153': '0.818', '559': '0.734', '158': '0.7625', '235': '0.83', '237': '0.83', '320': '0.799', '354': '0.868', '325': '0.794', '890': '0.788', '894': '0.826333333333', '083': '0.772', '486': '0.807666666667', '355': '0.7725', '359': '0.8175', '805': '0.787333333333'}	{'136': '0.957', '818': '0.804666666667', '375': '0.9705', '032': '0.975', '367': '0.965666666667', '913': '0.852', '907': '0.8845', '502': '0.81', '634': '0.880333333333', '069': '0.912', '808': '0.8725', '802': '0.8645'}	0.977177	0.801162	0.895722	108	80	12	-0.176015	{'217': '0.964', '761': '0.986', '765': '0.9735', '138': '0.959', '810': '0.987', '812': '0.971666666667', '348': '0.9865', '716': '0.991', '714': '0.9915', '712': '0.9895', '021': '0.953333333333', '028': '0.9755', '535': '0.974', '531': '0.9885', '530': '0.967666666667', '426': '0.978', '821': '0.974', '374': '0.9685', '377': '0.9705', '822': '1.0', '319': '0.991', '596': '0.9945', '313': '0.97', '707': '0.9715', '317': '0.96', '315': '0.979', '038': '0.9855', '390': '0.967', '031': '0.98', '832': '0.975', '837': '0.977', '799': '0.988', '365': '0.9645', '361': '0.969', '309': '0.984', '584': '0.975', '303': '0.994333333333', '443': '0.978', '301': '0.986', '440': '0.969', '304': '0.9895', '306': '0.960333333333', '380': '0.962333333333', '109': '0.981', '048': '0.963', '100': '0.971', '042': '0.9895', '041': '0.9765', '105': '0.981', '900': '0.991', '383': '0.996666666667', '783': '0.938', '908': '0.991', '849': '0.977', '642': '0.980666666667', '439': '0.9715', '437': '0.9785', '517': '0.975333333333', '627': '0.982', '338': '0.992', '335': '0.9785', '336': '0.982', '332': '0.975', '177': '0.9665', '057': '0.961', '256': '0.9685', '855': '0.978', '850': '0.9505', '852': '0.987', '853': '0.974666666667', '555': '0.98', '181': '0.981666666667', '509': '0.974', '189': '0.977666666667', '630': '0.986', '757': '0.975333333333', '639': '0.9825', '566': '0.958', '229': '0.98', '228': '0.982', '776': '0.9815', '861': '0.97', '721': '0.9865', '075': '0.969', '073': '0.9575', '884': '0.9765', '748': '0.976', '551': '0.9815', '239': '0.984', '233': '0.980333333333', '321': '0.991', '324': '0.978333333333', '774': '0.960666666667', '892': '0.953333333333', '088': '0.981', '142': '0.982', '897': '0.975', '208': '0.977', '085': '0.981666666667', '149': '0.985', '732': '0.979333333333', '357': '0.9855', '356': '0.969', '352': '0.988333333333', '350': '0.991', '801': '0.985', '804': '0.9725', '358': '0.982'}	{'091': '0.766666666667', '093': '0.804', '911': '0.803333333333', '491': '0.82', '492': '0.855', '406': '0.822', '405': '0.817666666667', '340': '0.786', '280': '0.797', '287': '0.832', '026': '0.8205', '129': '0.817', '528': '0.737', '379': '0.831', '360': '0.795666666667', '371': '0.7855', '370': '0.792', '373': '0.781', '820': '0.802', '318': '0.801', '595': '0.737333333333', '195': '0.851666666667', '705': '0.823666666667', '310': '0.818666666667', '703': '0.7525', '392': '0.822', '391': '0.8075', '397': '0.816333333333', '395': '0.7755', '399': '0.8125', '796': '0.797', '790': '0.872', '362': '0.834', '427': '0.8055', '441': '0.773', '589': '0.829', '381': '0.769', '382': '0.857666666667', '385': '0.747', '386': '0.786', '045': '0.8185', '101': '0.78', '040': '0.7295', '786': '0.795', '787': '0.7975', '843': '0.736', '513': '0.836333333333', '049': '0.769', '059': '0.7695', '176': '0.756', '857': '0.775', '819': '0.798', '730': '0.7685', '508': '0.795', '738': '0.748333333333', '505': '0.862333333333', '737': '0.8625', '563': '0.8125', '461': '0.796666666667', '227': '0.815', '223': '0.8615', '161': '0.858', '727': '0.7715', '409': '0.828333333333', '882': '0.7915', '153': '0.818', '559': '0.734', '158': '0.7625', '235': '0.83', '237': '0.83', '320': '0.799', '354': '0.868', '325': '0.794', '890': '0.788', '894': '0.826333333333', '083': '0.772', '486': '0.807666666667', '355': '0.7725', '359': '0.8175', '805': '0.787333333333'}	{'136': '0.957', '818': '0.804666666667', '375': '0.9705', '032': '0.975', '367': '0.965666666667', '913': '0.852', '907': '0.8845', '502': '0.81', '634': '0.880333333333', '069': '0.912', '808': '0.8725', '802': '0.8645'}	0.977177	0.801162	0.895722	108	80	12	-0.176015
Drosophila	3L	3L_1901_2850	16564575	16564575	FBgn0026061	donor	GT	-	right	female	cis	3L	16564582	SNP	-7	7.45e-90	0.869439	C	T	108	92	0.978313	0.823404	-0.154909	Counter({'total': 19275, 16564517: 18863, 16564503: 0})	Counter({'total': 13474, 16564517: 11099, 16564503: 0})	{'217': '0.975666666667', '761': '1.0', '765': '0.966666666667', '138': '0.9785', '810': '0.9805', '812': '0.988666666667', '348': '0.959333333333', '716': '0.989', '714': '0.953', '712': '0.976', '021': '0.9635', '028': '1.0', '535': '0.970666666667', '531': '0.976', '530': '0.980666666667', '426': '0.974', '821': '0.97475', '374': '0.9665', '377': '0.996', '822': '0.974333333333', '319': '0.968', '596': '0.981', '313': '0.959', '707': '0.9755', '317': '0.985333333333', '315': '0.976333333333', '038': '0.9755', '390': '0.984', '031': '0.9775', '832': '0.987666666667', '837': '0.972', '799': '0.971666666667', '365': '0.9735', '361': '0.984', '309': '0.984', '584': '0.979', '303': '0.9865', '443': '0.983666666667', '301': '0.9865', '440': '0.9805', '304': '0.979', '306': '0.9835', '380': '0.975666666667', '109': '0.984333333333', '048': '0.9655', '100': '0.981333333333', '042': '0.981333333333', '041': '0.99', '105': '0.959666666667', '900': '0.976', '383': '0.986', '783': '0.970666666667', '908': '0.9845', '849': '0.980666666667', '642': '0.99225', '439': '0.984', '437': '0.984', '517': '0.976', '627': '0.993666666667', '338': '0.967', '335': '0.9615', '336': '0.9635', '332': '0.975', '177': '0.993', '057': '0.9795', '256': '0.994', '855': '0.9745', '850': '1.0', '852': '0.987', '853': '0.987', '555': '0.9695', '181': '0.981', '509': '0.983', '189': '1.0', '630': '0.954666666667', '757': '1.0', '639': '0.996', '566': '0.991', '229': '0.960666666667', '228': '0.9785', '776': '0.993', '861': '0.973', '721': '0.965', '075': '0.975', '073': '0.9755', '884': '0.981333333333', '748': '0.965', '551': '0.9785', '239': '0.988', '233': '0.977666666667', '321': '0.97', '324': '0.993', '774': '0.947666666667', '892': '0.976', '088': '0.975666666667', '142': '0.960333333333', '897': '0.983666666667', '208': '0.994', '085': '0.9755', '149': '0.988', '732': '0.977333333333', '357': '0.9865', '356': '0.96575', '352': '0.9855', '350': '0.9785', '801': '0.941', '804': '0.964', '358': '0.984'}	{'': 'FBgn0026061_16564575_female_SSE', '091': '0.82', '093': '0.743', '911': '0.8755', '136': '0.86', '491': '0.814666666667', '492': '0.809', '818': '0.841666666667', '406': '0.766', '405': '0.812', '340': '0.768', '280': '0.849', '287': '0.857666666667', '026': '0.826', '129': '0.7655', '528': '0.874333333333', '379': '0.782', '360': '0.806', '371': '0.787666666667', '370': '0.804666666667', '373': '0.8395', '375': '0.962', '820': '0.824', '318': '0.8135', '595': '0.8745', '195': '0.8185', '705': '0.7555', '310': '0.819', '703': '0.8035', '392': '0.822666666667', '391': '0.872333333333', '397': '0.8115', '395': '0.841', '032': '0.988333333333', '399': '0.8395', '796': '0.8085', '790': '0.844', '367': '0.9865', '362': '0.763', '427': '0.897', '913': '0.8495', '441': '0.791333333333', '589': '0.764', '381': '0.734', '382': '0.8435', '385': '0.771', '386': '0.8185', '045': '0.807333333333', '101': '0.776', '040': '0.9025', '786': '0.8605', '787': '0.834', '843': '0.797', '907': '0.8615', '513': '0.7965', '049': '0.8445', '059': '0.8095', '176': '0.777', '857': '0.784', '819': '0.757666666667', '730': '0.776333333333', '508': '0.8145', '738': '0.816', '505': '0.773666666667', '502': '0.8185', '634': '0.9415', '737': '0.8705', '069': '0.902', '563': '0.8365', '461': '0.829333333333', '227': '0.7465', '223': '0.8815', '161': '0.8095', '727': '0.818', '409': '0.782', '882': '0.8815', '153': '0.8055', '559': '0.8655', '158': '0.832', '235': '0.857', '237': '0.773333333333', '320': '0.872333333333', '354': '0.771', '325': '0.755666666667', '890': '0.705', '894': '0.7805', '083': '0.873', '486': '0.778666666667', '355': '0.7785', '808': '0.845', '359': '0.815', '802': '0.8995', '805': '0.821'}	[16564647, 16564655]	GTGAGTGTGTTTTTCGAAGAATTCTTAGAAAAGTTAATTGGTCAACTGTG	CGGACATCAAGCTAATGTACGATATGTGTCGCTATGAGCAGGCGTGGAAT	4.99092	51	3L_16564575	2	Na	Na	Na	Na	TRUE	G	A	16564582	-7	T	C	0.43	7.45e-90		G	TRUE	TRUE	{'217': '0.975666666667', '761': '1.0', '765': '0.966666666667', '138': '0.9785', '810': '0.9805', '812': '0.988666666667', '348': '0.959333333333', '716': '0.989', '714': '0.953', '712': '0.976', '021': '0.9635', '028': '1.0', '535': '0.970666666667', '531': '0.976', '530': '0.980666666667', '426': '0.974', '821': '0.97475', '374': '0.9665', '377': '0.996', '822': '0.974333333333', '319': '0.968', '596': '0.981', '313': '0.959', '707': '0.9755', '317': '0.985333333333', '315': '0.976333333333', '038': '0.9755', '390': '0.984', '031': '0.9775', '832': '0.987666666667', '837': '0.972', '799': '0.971666666667', '365': '0.9735', '361': '0.984', '309': '0.984', '584': '0.979', '303': '0.9865', '443': '0.983666666667', '301': '0.9865', '440': '0.9805', '304': '0.979', '306': '0.9835', '380': '0.975666666667', '109': '0.984333333333', '048': '0.9655', '100': '0.981333333333', '042': '0.981333333333', '041': '0.99', '105': '0.959666666667', '900': '0.976', '383': '0.986', '783': '0.970666666667', '908': '0.9845', '849': '0.980666666667', '642': '0.99225', '439': '0.984', '437': '0.984', '517': '0.976', '627': '0.993666666667', '338': '0.967', '335': '0.9615', '336': '0.9635', '332': '0.975', '177': '0.993', '057': '0.9795', '256': '0.994', '855': '0.9745', '850': '1.0', '852': '0.987', '853': '0.987', '555': '0.9695', '181': '0.981', '509': '0.983', '189': '1.0', '630': '0.954666666667', '757': '1.0', '639': '0.996', '566': '0.991', '229': '0.960666666667', '228': '0.9785', '776': '0.993', '861': '0.973', '721': '0.965', '075': '0.975', '073': '0.9755', '884': '0.981333333333', '748': '0.965', '551': '0.9785', '239': '0.988', '233': '0.977666666667', '321': '0.97', '324': '0.993', '774': '0.947666666667', '892': '0.976', '088': '0.975666666667', '142': '0.960333333333', '897': '0.983666666667', '208': '0.994', '085': '0.9755', '149': '0.988', '732': '0.977333333333', '357': '0.9865', '356': '0.96575', '352': '0.9855', '350': '0.9785', '801': '0.941', '804': '0.964', '358': '0.984'}	{'091': '0.82', '093': '0.743', '911': '0.8755', '491': '0.814666666667', '492': '0.809', '406': '0.766', '405': '0.812', '340': '0.768', '280': '0.849', '287': '0.857666666667', '026': '0.826', '129': '0.7655', '528': '0.874333333333', '379': '0.782', '360': '0.806', '371': '0.787666666667', '370': '0.804666666667', '373': '0.8395', '820': '0.824', '318': '0.8135', '595': '0.8745', '195': '0.8185', '705': '0.7555', '310': '0.819', '703': '0.8035', '392': '0.822666666667', '391': '0.872333333333', '397': '0.8115', '395': '0.841', '399': '0.8395', '796': '0.8085', '790': '0.844', '362': '0.763', '427': '0.897', '441': '0.791333333333', '589': '0.764', '381': '0.734', '382': '0.8435', '385': '0.771', '386': '0.8185', '045': '0.807333333333', '101': '0.776', '040': '0.9025', '786': '0.8605', '787': '0.834', '843': '0.797', '513': '0.7965', '049': '0.8445', '059': '0.8095', '176': '0.777', '857': '0.784', '819': '0.757666666667', '730': '0.776333333333', '508': '0.8145', '738': '0.816', '505': '0.773666666667', '737': '0.8705', '563': '0.8365', '461': '0.829333333333', '227': '0.7465', '223': '0.8815', '161': '0.8095', '727': '0.818', '409': '0.782', '882': '0.8815', '153': '0.8055', '559': '0.8655', '158': '0.832', '235': '0.857', '237': '0.773333333333', '320': '0.872333333333', '354': '0.771', '325': '0.755666666667', '890': '0.705', '894': '0.7805', '083': '0.873', '486': '0.778666666667', '355': '0.7785', '359': '0.815', '805': '0.821'}	{'136': '0.86', '818': '0.841666666667', '375': '0.962', '032': '0.988333333333', '367': '0.9865', '913': '0.8495', '907': '0.8615', '502': '0.8185', '634': '0.9415', '069': '0.902', '808': '0.845', '802': '0.8995'}	0.978313	0.812465	0.896333	108	80	12	-0.165848	{'217': '0.975666666667', '761': '1.0', '765': '0.966666666667', '138': '0.9785', '810': '0.9805', '812': '0.988666666667', '348': '0.959333333333', '716': '0.989', '714': '0.953', '712': '0.976', '021': '0.9635', '028': '1.0', '535': '0.970666666667', '531': '0.976', '530': '0.980666666667', '426': '0.974', '821': '0.97475', '374': '0.9665', '377': '0.996', '822': '0.974333333333', '319': '0.968', '596': '0.981', '313': '0.959', '707': '0.9755', '317': '0.985333333333', '315': '0.976333333333', '038': '0.9755', '390': '0.984', '031': '0.9775', '832': '0.987666666667', '837': '0.972', '799': '0.971666666667', '365': '0.9735', '361': '0.984', '309': '0.984', '584': '0.979', '303': '0.9865', '443': '0.983666666667', '301': '0.9865', '440': '0.9805', '304': '0.979', '306': '0.9835', '380': '0.975666666667', '109': '0.984333333333', '048': '0.9655', '100': '0.981333333333', '042': '0.981333333333', '041': '0.99', '105': '0.959666666667', '900': '0.976', '383': '0.986', '783': '0.970666666667', '908': '0.9845', '849': '0.980666666667', '642': '0.99225', '439': '0.984', '437': '0.984', '517': '0.976', '627': '0.993666666667', '338': '0.967', '335': '0.9615', '336': '0.9635', '332': '0.975', '177': '0.993', '057': '0.9795', '256': '0.994', '855': '0.9745', '850': '1.0', '852': '0.987', '853': '0.987', '555': '0.9695', '181': '0.981', '509': '0.983', '189': '1.0', '630': '0.954666666667', '757': '1.0', '639': '0.996', '566': '0.991', '229': '0.960666666667', '228': '0.9785', '776': '0.993', '861': '0.973', '721': '0.965', '075': '0.975', '073': '0.9755', '884': '0.981333333333', '748': '0.965', '551': '0.9785', '239': '0.988', '233': '0.977666666667', '321': '0.97', '324': '0.993', '774': '0.947666666667', '892': '0.976', '088': '0.975666666667', '142': '0.960333333333', '897': '0.983666666667', '208': '0.994', '085': '0.9755', '149': '0.988', '732': '0.977333333333', '357': '0.9865', '356': '0.96575', '352': '0.9855', '350': '0.9785', '801': '0.941', '804': '0.964', '358': '0.984'}	{'091': '0.82', '093': '0.743', '911': '0.8755', '491': '0.814666666667', '492': '0.809', '406': '0.766', '405': '0.812', '340': '0.768', '280': '0.849', '287': '0.857666666667', '026': '0.826', '129': '0.7655', '528': '0.874333333333', '379': '0.782', '360': '0.806', '371': '0.787666666667', '370': '0.804666666667', '373': '0.8395', '820': '0.824', '318': '0.8135', '595': '0.8745', '195': '0.8185', '705': '0.7555', '310': '0.819', '703': '0.8035', '392': '0.822666666667', '391': '0.872333333333', '397': '0.8115', '395': '0.841', '399': '0.8395', '796': '0.8085', '790': '0.844', '362': '0.763', '427': '0.897', '441': '0.791333333333', '589': '0.764', '381': '0.734', '382': '0.8435', '385': '0.771', '386': '0.8185', '045': '0.807333333333', '101': '0.776', '040': '0.9025', '786': '0.8605', '787': '0.834', '843': '0.797', '513': '0.7965', '049': '0.8445', '059': '0.8095', '176': '0.777', '857': '0.784', '819': '0.757666666667', '730': '0.776333333333', '508': '0.8145', '738': '0.816', '505': '0.773666666667', '737': '0.8705', '563': '0.8365', '461': '0.829333333333', '227': '0.7465', '223': '0.8815', '161': '0.8095', '727': '0.818', '409': '0.782', '882': '0.8815', '153': '0.8055', '559': '0.8655', '158': '0.832', '235': '0.857', '237': '0.773333333333', '320': '0.872333333333', '354': '0.771', '325': '0.755666666667', '890': '0.705', '894': '0.7805', '083': '0.873', '486': '0.778666666667', '355': '0.7785', '359': '0.815', '805': '0.821'}	{'136': '0.86', '818': '0.841666666667', '375': '0.962', '032': '0.988333333333', '367': '0.9865', '913': '0.8495', '907': '0.8615', '502': '0.8185', '634': '0.9415', '069': '0.902', '808': '0.845', '802': '0.8995'}	0.978313	0.812465	0.896333	108	80	12	-0.165848
Drosophila	3L	3L_1901_2850	16572273	16572273	FBgn0026061	donor	GT	-	right	female	cis	3L	16642783	SNP	-70510	8.67e-11	0.191967	G	T	155	43	0.897196	0.837711	-0.059485	Counter({'total': 24146, 16565867: 21533, 16566205: 167, 16572045: 5, 16565865: 4, 16571416: 3, 16565269: 2, 16571851: 2, 16565878: 2, 16569091: 1, 16567870: 1, 16569654: 1, 16559148: 0, 16565904: 0, 16566443: 0, 16569516: 0, 16560431: 0, 16571574: 0, 16570940: 0, 16567880: 0, 16571986: 0, 16571992: 0, 16569306: 0, 16568433: 0})	Counter({'total': 7882, 16565867: 6539, 16566205: 46, 16571416: 4, 16572045: 1, 16571574: 1, 16570940: 1, 16571851: 1, 16569306: 1, 16569091: 0, 16559148: 0, 16565904: 0, 16565269: 0, 16566443: 0, 16569516: 0, 16560431: 0, 16567870: 0, 16569654: 0, 16567880: 0, 16571986: 0, 16571992: 0, 16565865: 0, 16568433: 0, 16565878: 0})	{'091': '0.737333333333', '761': '0.8815', '765': '0.882666666667', '911': '0.91', '136': '0.778', '138': '0.894', '491': '0.925', '492': '0.82175', '338': '0.9195', '818': '0.870333333333', '406': '0.92', '405': '0.927333333333', '810': '0.924', '280': '0.9405', '812': '0.898666666667', '348': '0.908333333333', '287': '0.864', '714': '0.912', '712': '0.8695', '026': '0.9475', '021': '0.915', '129': '0.9145', '028': '0.8915', '528': '0.91', '535': '0.896', '913': '0.919', '531': '0.918333333333', '530': '0.897333333333', '373': '0.8955', '426': '0.8565', '375': '0.9335', '820': '0.932333333333', '377': '0.929', '319': '0.9135', '318': '0.8555', '595': '0.877', '596': '0.9325', '313': '0.8745', '705': '0.8655', '707': '0.8645', '317': '0.898666666667', '315': '0.908333333333', '703': '0.9135', '392': '0.917666666667', '038': '0.9445', '390': '0.8815', '395': '0.89', '032': '0.95', '894': '0.9655', '399': '0.9015', '031': '0.941', '832': '0.865666666667', '796': '0.9175', '837': '0.873', '790': '0.948333333333', '367': '0.9015', '365': '0.922', '362': '0.908333333333', '360': '0.8915', '361': '0.9085', '309': '0.921', '440': '0.947', '301': '0.871', '441': '0.752', '303': '0.941', '304': '0.925333333333', '306': '0.8785', '589': '0.810333333333', '380': '0.886333333333', '381': '0.8455', '109': '0.878', '385': '0.943', '386': '0.858', '048': '0.9425', '045': '0.915333333333', '101': '0.923', '042': '0.885666666667', '040': '0.766', '786': '0.872', '843': '0.9495', '783': '0.864333333333', '821': '0.893', '908': '0.9585', '853': '0.921', '849': '0.944', '439': '0.877', '437': '0.952', '517': '0.859', '627': '0.910333333333', '049': '0.9125', '335': '0.9005', '336': '0.9435', '059': '0.931', '177': '0.902', '176': '0.909', '057': '0.9185', '256': '0.905666666667', '100': '0.936333333333', '855': '0.9465', '857': '0.757', '850': '0.8645', '852': '0.835666666667', '819': '0.912', '730': '0.878333333333', '181': '0.888', '508': '0.904', '509': '0.89', '738': '0.937', '105': '0.895', '630': '0.921', '634': '0.954', '069': '0.9195', '639': '0.881333333333', '461': '0.91', '900': '0.9235', '566': '0.922', '228': '0.8375', '227': '0.9365', '161': '0.7555', '776': '0.9125', '189': '0.904', '861': '0.909333333333', '727': '0.9295', '409': '0.9285', '721': '0.9625', '757': '0.961', '882': '0.9075', '153': '0.8145', '075': '0.924', '559': '0.8795', '073': '0.866', '884': '0.939333333333', '555': '0.895', '158': '0.8615', '551': '0.781', '239': '0.9395', '235': '0.843', '237': '0.950333333333', '233': '0.931666666667', '320': '0.897333333333', '324': '0.881', '325': '0.972', '088': '0.899666666667', '142': '0.831333333333', '208': '0.927', '085': '0.8795', '149': '0.884', '732': '0.911', '357': '0.87', '355': '0.938', '808': '0.7565', '352': '0.9375', '350': '0.8835', '805': '0.858', '358': '0.909'}	{'': 'FBgn0026061_16572273_female_SSE', '217': '0.727', '748': '0.797', '195': '0.7555', '310': '0.928333333333', '892': '0.89', '332': '0.757', '391': '0.84', '397': '0.653', '897': '0.962', '799': '0.834666666667', '443': '0.893666666667', '321': '0.8', '340': '0.893', '737': '0.9045', '505': '0.877333333333', '502': '0.933', '427': '0.916', '890': '0.7595', '774': '0.884666666667', '584': '0.79975', '093': '0.887333333333', '642': '0.756', '083': '0.7515', '716': '0.779', '563': '0.91', '382': '0.77', '383': '0.941', '229': '0.908', '802': '0.7425', '486': '0.870333333333', '223': '0.769', '801': '0.848', '041': '0.924', '787': '0.767', '907': '0.855', '379': '0.909', '356': '0.7085', '354': '0.941', '371': '0.781', '370': '0.780666666667', '513': '0.9005', '822': '0.904666666667', '374': '0.924', '359': '0.762', '804': '0.906'}	[16565933, 16566056, 16566431, 16566685, 16567108, 16567750, 16568545, 16568820, 16568965, 16568996, 16569000, 16569154, 16569620, 16569828, 16569897, 16570140, 16570372, 16570848, 16571205, 16571314, 16571319, 16571606, 16571780, 16571844, 16571874, 16572220, 16572257, 16572259, 16572261, 16572263, 16572265, 16572267, 16572271, 16572273, 16572298, 16572460, 16573103, 16573200, 16573591, 16573649, 16573734, 16573953, 16574011, 16574096, 16574214, 16574242, 16574318, 16574329, 16574332, 16574401, 16574486, 16574508, 16575184, 16575387]	GTGCGTGTGTGTGTGTGTGAGCTCCTTTAAAATTTAGCTAATTCCAAATT	CTGCCCAACTTCAATTGTTTACCAAGTGCATTTAAATTACCAACTACTAG	3.77127	132	3L_16572273	2	Na	Na	Na	Na	TRUE	C	A	16572268	5	G	A	0.142	1.96e-36		T	TRUE	FALSE	{'761': '0.8815', '765': '0.882666666667', '911': '0.91', '136': '0.778', '138': '0.894', '491': '0.925', '492': '0.82175', '338': '0.9195', '818': '0.870333333333', '406': '0.92', '405': '0.927333333333', '810': '0.924', '280': '0.9405', '812': '0.898666666667', '348': '0.908333333333', '287': '0.864', '714': '0.912', '712': '0.8695', '026': '0.9475', '021': '0.915', '129': '0.9145', '028': '0.8915', '528': '0.91', '535': '0.896', '913': '0.919', '531': '0.918333333333', '530': '0.897333333333', '373': '0.8955', '426': '0.8565', '820': '0.932333333333', '377': '0.929', '319': '0.9135', '318': '0.8555', '595': '0.877', '596': '0.9325', '313': '0.8745', '705': '0.8655', '707': '0.8645', '317': '0.898666666667', '315': '0.908333333333', '703': '0.9135', '392': '0.917666666667', '038': '0.9445', '390': '0.8815', '395': '0.89', '032': '0.95', '894': '0.9655', '399': '0.9015', '031': '0.941', '832': '0.865666666667', '796': '0.9175', '837': '0.873', '790': '0.948333333333', '367': '0.9015', '365': '0.922', '362': '0.908333333333', '360': '0.8915', '361': '0.9085', '309': '0.921', '440': '0.947', '301': '0.871', '303': '0.941', '304': '0.925333333333', '306': '0.8785', '380': '0.886333333333', '381': '0.8455', '109': '0.878', '385': '0.943', '386': '0.858', '048': '0.9425', '045': '0.915333333333', '101': '0.923', '042': '0.885666666667', '040': '0.766', '786': '0.872', '843': '0.9495', '783': '0.864333333333', '821': '0.893', '908': '0.9585', '853': '0.921', '849': '0.944', '439': '0.877', '437': '0.952', '517': '0.859', '627': '0.910333333333', '049': '0.9125', '335': '0.9005', '336': '0.9435', '059': '0.931', '177': '0.902', '176': '0.909', '057': '0.9185', '256': '0.905666666667', '100': '0.936333333333', '855': '0.9465', '857': '0.757', '850': '0.8645', '852': '0.835666666667', '819': '0.912', '730': '0.878333333333', '181': '0.888', '508': '0.904', '509': '0.89', '738': '0.937', '105': '0.895', '630': '0.921', '634': '0.954', '069': '0.9195', '639': '0.881333333333', '461': '0.91', '900': '0.9235', '566': '0.922', '228': '0.8375', '227': '0.9365', '776': '0.9125', '189': '0.904', '861': '0.909333333333', '727': '0.9295', '409': '0.9285', '721': '0.9625', '757': '0.961', '882': '0.9075', '075': '0.924', '559': '0.8795', '073': '0.866', '884': '0.939333333333', '555': '0.895', '158': '0.8615', '551': '0.781', '239': '0.9395', '237': '0.950333333333', '233': '0.931666666667', '320': '0.897333333333', '324': '0.881', '325': '0.972', '088': '0.899666666667', '142': '0.831333333333', '208': '0.927', '085': '0.8795', '149': '0.884', '732': '0.911', '357': '0.87', '355': '0.938', '352': '0.9375', '350': '0.8835', '805': '0.858', '358': '0.909', '310': '0.928333333333', '892': '0.89', '897': '0.962', '443': '0.893666666667', '340': '0.893', '505': '0.877333333333', '502': '0.933', '427': '0.916', '774': '0.884666666667', '093': '0.887333333333', '716': '0.779', '563': '0.91', '383': '0.941', '229': '0.908', '486': '0.870333333333', '041': '0.924', '379': '0.909', '354': '0.941', '513': '0.9005', '822': '0.904666666667', '374': '0.924', '804': '0.906'}	{'091': '0.737333333333', '441': '0.752', '589': '0.810333333333', '161': '0.7555', '153': '0.8145', '235': '0.843', '217': '0.727', '748': '0.797', '195': '0.7555', '332': '0.757', '391': '0.84', '397': '0.653', '799': '0.834666666667', '321': '0.8', '584': '0.79975', '642': '0.756', '083': '0.7515', '382': '0.77', '802': '0.7425', '223': '0.769', '801': '0.848', '787': '0.767', '356': '0.7085', '371': '0.781', '370': '0.780666666667', '359': '0.762'}	{'375': '0.9335', '808': '0.7565', '737': '0.9045', '890': '0.7595', '907': '0.855'}	0.902637	0.773567	0.8418	169	26	5	-0.129069	{'091': '0.737333333333', '761': '0.8815', '765': '0.882666666667', '911': '0.91', '136': '0.778', '138': '0.894', '491': '0.925', '492': '0.82175', '338': '0.9195', '818': '0.870333333333', '406': '0.92', '405': '0.927333333333', '810': '0.924', '280': '0.9405', '812': '0.898666666667', '348': '0.908333333333', '287': '0.864', '714': '0.912', '712': '0.8695', '026': '0.9475', '021': '0.915', '129': '0.9145', '028': '0.8915', '528': '0.91', '535': '0.896', '913': '0.919', '531': '0.918333333333', '530': '0.897333333333', '373': '0.8955', '426': '0.8565', '375': '0.9335', '820': '0.932333333333', '377': '0.929', '319': '0.9135', '318': '0.8555', '595': '0.877', '596': '0.9325', '313': '0.8745', '705': '0.8655', '707': '0.8645', '317': '0.898666666667', '315': '0.908333333333', '703': '0.9135', '392': '0.917666666667', '038': '0.9445', '390': '0.8815', '395': '0.89', '032': '0.95', '894': '0.9655', '399': '0.9015', '031': '0.941', '832': '0.865666666667', '796': '0.9175', '837': '0.873', '790': '0.948333333333', '367': '0.9015', '365': '0.922', '362': '0.908333333333', '360': '0.8915', '361': '0.9085', '309': '0.921', '440': '0.947', '301': '0.871', '441': '0.752', '303': '0.941', '304': '0.925333333333', '306': '0.8785', '589': '0.810333333333', '380': '0.886333333333', '381': '0.8455', '109': '0.878', '385': '0.943', '386': '0.858', '048': '0.9425', '045': '0.915333333333', '101': '0.923', '042': '0.885666666667', '040': '0.766', '786': '0.872', '843': '0.9495', '783': '0.864333333333', '821': '0.893', '908': '0.9585', '853': '0.921', '849': '0.944', '439': '0.877', '437': '0.952', '517': '0.859', '627': '0.910333333333', '049': '0.9125', '335': '0.9005', '336': '0.9435', '059': '0.931', '177': '0.902', '176': '0.909', '057': '0.9185', '256': '0.905666666667', '100': '0.936333333333', '855': '0.9465', '857': '0.757', '850': '0.8645', '852': '0.835666666667', '819': '0.912', '730': '0.878333333333', '181': '0.888', '508': '0.904', '509': '0.89', '738': '0.937', '105': '0.895', '630': '0.921', '634': '0.954', '069': '0.9195', '639': '0.881333333333', '461': '0.91', '900': '0.9235', '566': '0.922', '228': '0.8375', '227': '0.9365', '161': '0.7555', '776': '0.9125', '189': '0.904', '861': '0.909333333333', '727': '0.9295', '409': '0.9285', '721': '0.9625', '757': '0.961', '882': '0.9075', '153': '0.8145', '075': '0.924', '559': '0.8795', '073': '0.866', '884': '0.939333333333', '555': '0.895', '158': '0.8615', '551': '0.781', '239': '0.9395', '235': '0.843', '237': '0.950333333333', '233': '0.931666666667', '320': '0.897333333333', '324': '0.881', '325': '0.972', '088': '0.899666666667', '142': '0.831333333333', '208': '0.927', '085': '0.8795', '149': '0.884', '732': '0.911', '357': '0.87', '355': '0.938', '808': '0.7565', '352': '0.9375', '350': '0.8835', '805': '0.858', '358': '0.909'}	{'217': '0.727', '748': '0.797', '195': '0.7555', '310': '0.928333333333', '892': '0.89', '332': '0.757', '391': '0.84', '397': '0.653', '897': '0.962', '799': '0.834666666667', '443': '0.893666666667', '321': '0.8', '340': '0.893', '505': '0.877333333333', '427': '0.916', '890': '0.7595', '584': '0.79975', '093': '0.887333333333', '642': '0.756', '083': '0.7515', '716': '0.779', '382': '0.77', '383': '0.941', '802': '0.7425', '223': '0.769', '801': '0.848', '041': '0.924', '787': '0.767', '907': '0.855', '379': '0.909', '356': '0.7085', '354': '0.941', '371': '0.781', '370': '0.780666666667', '513': '0.9005', '822': '0.904666666667', '374': '0.924', '359': '0.762', '804': '0.906'}	{'737': '0.9045', '502': '0.933', '774': '0.884666666667', '229': '0.908'}	0.897196	0.830549	0.907542	155	39	4	-0.0666471
Drosophila	3L	3L_1901_2850	16572273	16572273	FBgn0026061	donor	GT	-	right	female	cis	3L	16572268	SNP	5	1.96e-36	0.550194	A	G	169	31	0.902637	0.784573	-0.118064	Counter({'total': 26516, 16565867: 23762, 16566205: 189, 16572045: 4, 16565865: 4, 16565269: 2, 16571851: 2, 16565878: 2, 16569091: 1, 16571416: 1, 16569654: 1, 16569306: 1, 16559148: 0, 16565904: 0, 16566443: 0, 16569516: 0, 16560431: 0, 16571574: 0, 16570940: 0, 16567870: 0, 16567880: 0, 16571986: 0, 16571992: 0, 16568433: 0})	Counter({'total': 5512, 16565867: 4310, 16566205: 24, 16571416: 6, 16572045: 2, 16571574: 1, 16570940: 1, 16567870: 1, 16571851: 1, 16569091: 0, 16559148: 0, 16565904: 0, 16565269: 0, 16566443: 0, 16569516: 0, 16560431: 0, 16569654: 0, 16567880: 0, 16571986: 0, 16571992: 0, 16569306: 0, 16565865: 0, 16568433: 0, 16565878: 0})	{'093': '0.887333333333', '765': '0.882666666667', '911': '0.91', '136': '0.778', '505': '0.877333333333', '138': '0.894', '491': '0.925', '492': '0.82175', '338': '0.9195', '818': '0.870333333333', '406': '0.92', '405': '0.927333333333', '340': '0.893', '810': '0.924', '280': '0.9405', '812': '0.898666666667', '348': '0.908333333333', '287': '0.864', '761': '0.8815', '716': '0.779', '714': '0.912', '712': '0.8695', '026': '0.9475', '021': '0.915', '129': '0.9145', '028': '0.8915', '528': '0.91', '379': '0.909', '535': '0.896', '427': '0.916', '531': '0.918333333333', '530': '0.897333333333', '373': '0.8955', '426': '0.8565', '821': '0.893', '374': '0.924', '377': '0.929', '822': '0.904666666667', '319': '0.9135', '318': '0.8555', '595': '0.877', '596': '0.9325', '313': '0.8745', '705': '0.8655', '310': '0.928333333333', '317': '0.898666666667', '315': '0.908333333333', '703': '0.9135', '392': '0.917666666667', '038': '0.9445', '390': '0.8815', '395': '0.89', '032': '0.95', '894': '0.9655', '399': '0.9015', '031': '0.941', '832': '0.865666666667', '796': '0.9175', '837': '0.873', '790': '0.948333333333', '367': '0.9015', '365': '0.922', '362': '0.908333333333', '360': '0.8915', '361': '0.9085', '309': '0.921', '440': '0.947', '443': '0.893666666667', '301': '0.871', '303': '0.941', '304': '0.925333333333', '306': '0.8785', '380': '0.886333333333', '381': '0.8455', '383': '0.941', '385': '0.943', '386': '0.858', '048': '0.9425', '045': '0.915333333333', '101': '0.923', '042': '0.885666666667', '041': '0.924', '105': '0.895', '786': '0.872', '843': '0.9495', '783': '0.864333333333', '908': '0.9585', '853': '0.921', '849': '0.944', '820': '0.932333333333', '109': '0.878', '439': '0.877', '437': '0.952', '513': '0.9005', '517': '0.859', '627': '0.910333333333', '049': '0.9125', '335': '0.9005', '336': '0.9435', '059': '0.931', '177': '0.902', '176': '0.909', '057': '0.9185', '256': '0.905666666667', '100': '0.936333333333', '855': '0.9465', '857': '0.757', '850': '0.8645', '852': '0.835666666667', '819': '0.912', '730': '0.878333333333', '181': '0.888', '508': '0.904', '509': '0.89', '738': '0.937', '040': '0.766', '502': '0.933', '913': '0.919', '630': '0.921', '707': '0.8645', '634': '0.954', '069': '0.9195', '639': '0.881333333333', '563': '0.91', '461': '0.91', '900': '0.9235', '566': '0.922', '229': '0.908', '228': '0.8375', '227': '0.9365', '776': '0.9125', '189': '0.904', '861': '0.909333333333', '727': '0.9295', '409': '0.9285', '721': '0.9625', '882': '0.9075', '075': '0.924', '559': '0.8795', '073': '0.866', '884': '0.939333333333', '555': '0.895', '158': '0.8615', '551': '0.781', '239': '0.9395', '757': '0.961', '237': '0.950333333333', '233': '0.931666666667', '320': '0.897333333333', '324': '0.881', '325': '0.972', '774': '0.884666666667', '892': '0.89', '088': '0.899666666667', '142': '0.831333333333', '897': '0.962', '208': '0.927', '085': '0.8795', '149': '0.884', '486': '0.870333333333', '732': '0.911', '357': '0.87', '355': '0.938', '354': '0.941', '352': '0.9375', '350': '0.8835', '804': '0.906', '805': '0.858', '358': '0.909'}	{'': 'FBgn0026061_16572273_female_SSE', '217': '0.727', '153': '0.8145', '195': '0.7555', '091': '0.737333333333', '332': '0.757', '391': '0.84', '397': '0.653', '235': '0.843', '799': '0.834666666667', '808': '0.7565', '748': '0.797', '321': '0.8', '737': '0.9045', '890': '0.7595', '584': '0.79975', '083': '0.7515', '441': '0.752', '589': '0.810333333333', '382': '0.77', '802': '0.7425', '223': '0.769', '161': '0.7555', '787': '0.767', '907': '0.855', '356': '0.7085', '642': '0.756', '371': '0.781', '370': '0.780666666667', '801': '0.848', '375': '0.9335', '359': '0.762'}	[16565933, 16566056, 16566431, 16566685, 16567108, 16567750, 16568545, 16568820, 16568965, 16568996, 16569000, 16569154, 16569620, 16569828, 16569897, 16570140, 16570372, 16570848, 16571205, 16571314, 16571319, 16571606, 16571780, 16571844, 16571874, 16572220, 16572257, 16572259, 16572261, 16572263, 16572265, 16572267, 16572271, 16572273, 16572298, 16572460, 16573103, 16573200, 16573591, 16573649, 16573734, 16573953, 16574011, 16574096, 16574214, 16574242, 16574318, 16574329, 16574332, 16574401, 16574486, 16574508, 16575184, 16575387]	GTGCGTGTGTGTGTGTGTGAGCTCCTTTAAAATTTAGCTAATTCCAAATT	CTGCCCAACTTCAATTGTTTACCAAGTGCATTTAAATTACCAACTACTAG	4.86366	73	3L_16572273	2	Na	Na	Na	Na	TRUE	T	C	16572268	5	G	A	0.142	1.96e-36		T	TRUE	TRUE	{'093': '0.887333333333', '765': '0.882666666667', '911': '0.91', '136': '0.778', '505': '0.877333333333', '138': '0.894', '491': '0.925', '492': '0.82175', '338': '0.9195', '818': '0.870333333333', '406': '0.92', '405': '0.927333333333', '340': '0.893', '810': '0.924', '280': '0.9405', '812': '0.898666666667', '348': '0.908333333333', '287': '0.864', '761': '0.8815', '716': '0.779', '714': '0.912', '712': '0.8695', '026': '0.9475', '021': '0.915', '129': '0.9145', '028': '0.8915', '528': '0.91', '379': '0.909', '535': '0.896', '427': '0.916', '531': '0.918333333333', '530': '0.897333333333', '373': '0.8955', '426': '0.8565', '821': '0.893', '374': '0.924', '377': '0.929', '822': '0.904666666667', '319': '0.9135', '318': '0.8555', '595': '0.877', '596': '0.9325', '313': '0.8745', '705': '0.8655', '310': '0.928333333333', '317': '0.898666666667', '315': '0.908333333333', '703': '0.9135', '392': '0.917666666667', '038': '0.9445', '390': '0.8815', '395': '0.89', '032': '0.95', '894': '0.9655', '399': '0.9015', '031': '0.941', '832': '0.865666666667', '796': '0.9175', '837': '0.873', '790': '0.948333333333', '367': '0.9015', '365': '0.922', '362': '0.908333333333', '360': '0.8915', '361': '0.9085', '309': '0.921', '440': '0.947', '443': '0.893666666667', '301': '0.871', '303': '0.941', '304': '0.925333333333', '306': '0.8785', '380': '0.886333333333', '381': '0.8455', '383': '0.941', '385': '0.943', '386': '0.858', '048': '0.9425', '045': '0.915333333333', '101': '0.923', '042': '0.885666666667', '041': '0.924', '105': '0.895', '786': '0.872', '843': '0.9495', '783': '0.864333333333', '908': '0.9585', '853': '0.921', '849': '0.944', '820': '0.932333333333', '109': '0.878', '439': '0.877', '437': '0.952', '513': '0.9005', '517': '0.859', '627': '0.910333333333', '049': '0.9125', '335': '0.9005', '336': '0.9435', '059': '0.931', '177': '0.902', '176': '0.909', '057': '0.9185', '256': '0.905666666667', '100': '0.936333333333', '855': '0.9465', '857': '0.757', '850': '0.8645', '852': '0.835666666667', '819': '0.912', '730': '0.878333333333', '181': '0.888', '508': '0.904', '509': '0.89', '738': '0.937', '040': '0.766', '502': '0.933', '913': '0.919', '630': '0.921', '707': '0.8645', '634': '0.954', '069': '0.9195', '639': '0.881333333333', '563': '0.91', '461': '0.91', '900': '0.9235', '566': '0.922', '229': '0.908', '228': '0.8375', '227': '0.9365', '776': '0.9125', '189': '0.904', '861': '0.909333333333', '727': '0.9295', '409': '0.9285', '721': '0.9625', '882': '0.9075', '075': '0.924', '559': '0.8795', '073': '0.866', '884': '0.939333333333', '555': '0.895', '158': '0.8615', '551': '0.781', '239': '0.9395', '757': '0.961', '237': '0.950333333333', '233': '0.931666666667', '320': '0.897333333333', '324': '0.881', '325': '0.972', '774': '0.884666666667', '892': '0.89', '088': '0.899666666667', '142': '0.831333333333', '897': '0.962', '208': '0.927', '085': '0.8795', '149': '0.884', '486': '0.870333333333', '732': '0.911', '357': '0.87', '355': '0.938', '354': '0.941', '352': '0.9375', '350': '0.8835', '804': '0.906', '805': '0.858', '358': '0.909'}	{'217': '0.727', '153': '0.8145', '195': '0.7555', '091': '0.737333333333', '332': '0.757', '391': '0.84', '397': '0.653', '235': '0.843', '799': '0.834666666667', '748': '0.797', '321': '0.8', '584': '0.79975', '083': '0.7515', '441': '0.752', '589': '0.810333333333', '382': '0.77', '802': '0.7425', '223': '0.769', '161': '0.7555', '787': '0.767', '356': '0.7085', '642': '0.756', '371': '0.781', '370': '0.780666666667', '801': '0.848', '359': '0.762'}	{'808': '0.7565', '737': '0.9045', '890': '0.7595', '907': '0.855', '375': '0.9335'}	0.902637	0.773567	0.8418	169	26	5	-0.129069	{'093': '0.887333333333', '765': '0.882666666667', '911': '0.91', '136': '0.778', '505': '0.877333333333', '138': '0.894', '491': '0.925', '492': '0.82175', '338': '0.9195', '818': '0.870333333333', '406': '0.92', '405': '0.927333333333', '340': '0.893', '810': '0.924', '280': '0.9405', '812': '0.898666666667', '348': '0.908333333333', '287': '0.864', '761': '0.8815', '716': '0.779', '714': '0.912', '712': '0.8695', '026': '0.9475', '021': '0.915', '129': '0.9145', '028': '0.8915', '528': '0.91', '379': '0.909', '535': '0.896', '427': '0.916', '531': '0.918333333333', '530': '0.897333333333', '373': '0.8955', '426': '0.8565', '821': '0.893', '374': '0.924', '377': '0.929', '822': '0.904666666667', '319': '0.9135', '318': '0.8555', '595': '0.877', '596': '0.9325', '313': '0.8745', '705': '0.8655', '310': '0.928333333333', '317': '0.898666666667', '315': '0.908333333333', '703': '0.9135', '392': '0.917666666667', '038': '0.9445', '390': '0.8815', '395': '0.89', '032': '0.95', '894': '0.9655', '399': '0.9015', '031': '0.941', '832': '0.865666666667', '796': '0.9175', '837': '0.873', '790': '0.948333333333', '367': '0.9015', '365': '0.922', '362': '0.908333333333', '360': '0.8915', '361': '0.9085', '309': '0.921', '440': '0.947', '443': '0.893666666667', '301': '0.871', '303': '0.941', '304': '0.925333333333', '306': '0.8785', '380': '0.886333333333', '381': '0.8455', '383': '0.941', '385': '0.943', '386': '0.858', '048': '0.9425', '045': '0.915333333333', '101': '0.923', '042': '0.885666666667', '041': '0.924', '105': '0.895', '786': '0.872', '843': '0.9495', '783': '0.864333333333', '908': '0.9585', '853': '0.921', '849': '0.944', '820': '0.932333333333', '109': '0.878', '439': '0.877', '437': '0.952', '513': '0.9005', '517': '0.859', '627': '0.910333333333', '049': '0.9125', '335': '0.9005', '336': '0.9435', '059': '0.931', '177': '0.902', '176': '0.909', '057': '0.9185', '256': '0.905666666667', '100': '0.936333333333', '855': '0.9465', '857': '0.757', '850': '0.8645', '852': '0.835666666667', '819': '0.912', '730': '0.878333333333', '181': '0.888', '508': '0.904', '509': '0.89', '738': '0.937', '040': '0.766', '502': '0.933', '913': '0.919', '630': '0.921', '707': '0.8645', '634': '0.954', '069': '0.9195', '639': '0.881333333333', '563': '0.91', '461': '0.91', '900': '0.9235', '566': '0.922', '229': '0.908', '228': '0.8375', '227': '0.9365', '776': '0.9125', '189': '0.904', '861': '0.909333333333', '727': '0.9295', '409': '0.9285', '721': '0.9625', '882': '0.9075', '075': '0.924', '559': '0.8795', '073': '0.866', '884': '0.939333333333', '555': '0.895', '158': '0.8615', '551': '0.781', '239': '0.9395', '757': '0.961', '237': '0.950333333333', '233': '0.931666666667', '320': '0.897333333333', '324': '0.881', '325': '0.972', '774': '0.884666666667', '892': '0.89', '088': '0.899666666667', '142': '0.831333333333', '897': '0.962', '208': '0.927', '085': '0.8795', '149': '0.884', '486': '0.870333333333', '732': '0.911', '357': '0.87', '355': '0.938', '354': '0.941', '352': '0.9375', '350': '0.8835', '804': '0.906', '805': '0.858', '358': '0.909'}	{'217': '0.727', '153': '0.8145', '195': '0.7555', '091': '0.737333333333', '332': '0.757', '391': '0.84', '397': '0.653', '235': '0.843', '799': '0.834666666667', '748': '0.797', '321': '0.8', '584': '0.79975', '083': '0.7515', '441': '0.752', '589': '0.810333333333', '382': '0.77', '802': '0.7425', '223': '0.769', '161': '0.7555', '787': '0.767', '356': '0.7085', '642': '0.756', '371': '0.781', '370': '0.780666666667', '801': '0.848', '359': '0.762'}	{'808': '0.7565', '737': '0.9045', '890': '0.7595', '907': '0.855', '375': '0.9335'}	0.902637	0.773567	0.8418	169	26	5	-0.129069
Drosophila	3L	3L_1901_2850	16597093	16597093	FBgn0042178	acceptor	AG	+	right	male	cis	3L	16602990	SNP	5897	7.69e-15	0.268506	C	T	162	31	0.935649	0.843129	-0.0925196	Counter({'total': 18952, 16597034: 11533, 16597037: 6198})	Counter({'total': 5067, 16597034: 2864, 16597037: 1361})	{'217': '0.904666666667', '091': '0.977', '093': '0.892666666667', '765': '0.934', '136': '0.974', '748': '0.992666666667', '505': '0.935666666667', '491': '0.918', '492': '0.9715', '818': '0.934666666667', '819': '0.9355', '405': '0.935333333333', '340': '0.905333333333', '810': '0.97', '280': '0.974', '812': '0.982333333333', '348': '0.944', '287': '0.9525', '761': '0.9455', '642': '0.904666666667', '716': '0.975', '714': '0.9725', '129': '0.9905', '028': '0.959', '528': '0.930333333333', '535': '0.861', '913': '0.8665', '531': '0.9', '371': '0.9585', '370': '0.902666666667', '373': '0.669', '426': '0.964', '375': '0.868', '374': '0.8785', '377': '0.964', '319': '0.9385', '911': '0.978', '596': '0.985', '195': '0.861333333333', '705': '0.931666666667', '310': '0.992666666667', '315': '0.9535', '703': '0.9005', '392': '0.9555', '391': '0.9385', '390': '0.939666666667', '397': '0.983333333333', '395': '0.964', '032': '0.932', '399': '0.9595', '031': '0.8715', '832': '0.947', '796': '0.9405', '837': '0.973333333333', '790': '0.956', '799': '0.973', '808': '0.984', '365': '0.8765', '362': '0.9815', '427': '0.992', '361': '0.938', '309': '0.951333333333', '584': '0.9665', '441': '0.938', '440': '0.9325', '589': '0.8205', '380': '0.970666666667', '381': '0.861', '382': '0.848666666667', '109': '0.9325', '385': '0.965', '386': '0.981333333333', '048': '0.7445', '045': '0.946', '101': '0.936333333333', '042': '0.988', '041': '0.9325', '040': '0.957', '786': '0.9835', '787': '0.9285', '843': '0.962', '907': '0.962', '821': '0.904', '908': '0.875666666667', '853': '0.950666666667', '849': '0.979', '820': '0.9685', '383': '0.904', '439': '0.921', '437': '0.8885', '513': '0.976', '517': '0.987', '627': '0.884', '338': '0.984', '336': '0.991333333333', '332': '0.8765', '049': '0.8995', '177': '0.965', '057': '0.853', '256': '0.9645', '100': '0.9135', '857': '0.9325', '850': '0.952', '852': '0.9725', '730': '0.9155', '313': '0.941', '732': '0.936', '508': '0.9775', '509': '0.822', '738': '0.962666666667', '105': '0.955333333333', '502': '0.9655', '630': '0.884', '737': '0.9915', '069': '0.835', '639': '0.96525', '461': '0.936666666667', '566': '0.912', '228': '0.941', '227': '0.917666666667', '223': '0.9595', '161': '0.9205', '776': '0.951', '189': '0.994666666667', '861': '0.8985', '409': '0.957333333333', '882': '0.932', '153': '0.838666666667', '075': '0.949', '559': '0.96', '884': '0.946', '555': '0.944', '158': '0.8985', '551': '0.954', '239': '0.993333333333', '235': '0.834', '237': '0.933', '233': '0.962333333333', '320': '0.9595', '321': '0.9905', '324': '0.972666666667', '890': '0.9315', '774': '0.927', '892': '0.978333333333', '088': '0.867', '142': '0.95', '083': '0.939333333333', '208': '0.975666666667', '085': '0.981333333333', '149': '0.975', '486': '0.903333333333', '357': '0.907', '356': '0.9195', '355': '0.911', '354': '0.966', '805': '0.884', '350': '0.972', '802': '0.9425', '801': '0.888', '804': '0.9805', '359': '0.971', '358': '0.956'}	{'': 'FBgn0042178_16597093_male_SSE', '318': '0.879', '595': '0.981333333333', '073': '0.8815', '335': '0.9215', '707': '0.881', '317': '0.955', '038': '0.8595', '059': '0.885', '176': '0.8425', '138': '0.853333333333', '855': '0.6665', '894': '0.886', '406': '0.7395', '181': '0.841', '325': '0.655', '367': '0.992', '360': '0.915333333333', '563': '0.8725', '634': '0.767333333333', '897': '0.887', '443': '0.717', '301': '0.872', '303': '0.854', '304': '0.8405', '712': '0.653', '306': '0.878666666667', '026': '0.8055', '021': '0.882666666667', '229': '0.9585', '900': '0.909', '783': '0.855', '379': '0.8765', '727': '0.9275', '721': '0.918', '352': '0.678666666667', '530': '0.905333333333', '757': '0.822666666667', '822': '0.8475'}	[16603277]	GCTCCTTTATATTTCTGTTGCCATGCTTGCTAACCCTATTCCTATTCTAG	ACGATGATTACTTTTCCTCGGAGAGCCTGAGTAGTCCATCCAATGCAGCT	3.6527	53	3L_16597093	1	Na	Na	Na	Na	TRUE	C	T	16595750	-1343	A	AT	0.401	2.58e-06		AT	FALSE	FALSE	{'765': '0.934', '280': '0.974', '642': '0.904666666667', '535': '0.861', '913': '0.8665', '370': '0.902666666667', '426': '0.964', '375': '0.868', '911': '0.978', '195': '0.861333333333', '310': '0.992666666667', '391': '0.9385', '031': '0.8715', '796': '0.9405', '790': '0.956', '808': '0.984', '365': '0.8765', '589': '0.8205', '381': '0.861', '382': '0.848666666667', '042': '0.988', '908': '0.875666666667', '849': '0.979', '383': '0.904', '332': '0.8765', '100': '0.9135', '227': '0.917666666667', '161': '0.9205', '861': '0.8985', '153': '0.838666666667', '158': '0.8985', '235': '0.834', '237': '0.933', '233': '0.962333333333', '890': '0.9315', '088': '0.867', '357': '0.907', '356': '0.9195', '354': '0.966', '359': '0.971', '318': '0.879', '335': '0.9215', '707': '0.881', '176': '0.8425', '138': '0.853333333333', '855': '0.6665', '406': '0.7395', '181': '0.841', '325': '0.655', '563': '0.8725', '634': '0.767333333333', '897': '0.887', '301': '0.872', '303': '0.854', '304': '0.8405', '026': '0.8055', '021': '0.882666666667', '783': '0.855', '379': '0.8765', '727': '0.9275', '721': '0.918', '352': '0.678666666667', '530': '0.905333333333', '822': '0.8475'}	{'810': '0.97', '287': '0.9525', '714': '0.9725', '531': '0.9', '703': '0.9005', '390': '0.939666666667', '399': '0.9595', '427': '0.992', '441': '0.938', '440': '0.9325', '385': '0.965', '820': '0.9685', '437': '0.8885', '517': '0.987', '313': '0.941', '732': '0.936', '509': '0.822', '105': '0.955333333333', '639': '0.96525', '555': '0.944', '892': '0.978333333333', '142': '0.95', '208': '0.975666666667', '358': '0.956', '595': '0.981333333333', '894': '0.886'}	{'091': '0.977', '093': '0.892666666667', '136': '0.974', '748': '0.992666666667', '505': '0.935666666667', '491': '0.918', '492': '0.9715', '818': '0.934666666667', '819': '0.9355', '405': '0.935333333333', '340': '0.905333333333', '812': '0.982333333333', '348': '0.944', '761': '0.9455', '716': '0.975', '129': '0.9905', '028': '0.959', '528': '0.930333333333', '371': '0.9585', '373': '0.669', '374': '0.8785', '377': '0.964', '319': '0.9385', '596': '0.985', '705': '0.931666666667', '315': '0.9535', '392': '0.9555', '397': '0.983333333333', '395': '0.964', '032': '0.932', '832': '0.947', '837': '0.973333333333', '799': '0.973', '362': '0.9815', '361': '0.938', '309': '0.951333333333', '584': '0.9665', '380': '0.970666666667', '109': '0.9325', '386': '0.981333333333', '048': '0.7445', '101': '0.936333333333', '041': '0.9325', '040': '0.957', '787': '0.9285', '843': '0.962', '907': '0.962', '821': '0.904', '853': '0.950666666667', '439': '0.921', '513': '0.976', '627': '0.884', '338': '0.984', '336': '0.991333333333', '049': '0.8995', '177': '0.965', '057': '0.853', '857': '0.9325', '850': '0.952', '852': '0.9725', '730': '0.9155', '508': '0.9775', '738': '0.962666666667', '502': '0.9655', '630': '0.884', '737': '0.9915', '069': '0.835', '461': '0.936666666667', '566': '0.912', '223': '0.9595', '776': '0.951', '189': '0.994666666667', '409': '0.957333333333', '882': '0.932', '075': '0.949', '559': '0.96', '884': '0.946', '551': '0.954', '239': '0.993333333333', '320': '0.9595', '321': '0.9905', '324': '0.972666666667', '774': '0.927', '083': '0.939333333333', '149': '0.975', '355': '0.911', '805': '0.884', '350': '0.972', '802': '0.9425', '801': '0.888', '804': '0.9805', '073': '0.8815', '038': '0.8595', '059': '0.885', '367': '0.992', '360': '0.915333333333', '443': '0.717', '306': '0.878666666667', '229': '0.9585', '900': '0.909', '757': '0.822666666667'}	0.883987	0.944503	0.93638	64	26	101	0.0605162	{'217': '0.904666666667', '091': '0.977', '093': '0.892666666667', '765': '0.934', '136': '0.974', '748': '0.992666666667', '505': '0.935666666667', '491': '0.918', '492': '0.9715', '818': '0.934666666667', '819': '0.9355', '405': '0.935333333333', '340': '0.905333333333', '810': '0.97', '280': '0.974', '812': '0.982333333333', '348': '0.944', '287': '0.9525', '761': '0.9455', '642': '0.904666666667', '716': '0.975', '714': '0.9725', '129': '0.9905', '028': '0.959', '528': '0.930333333333', '535': '0.861', '913': '0.8665', '531': '0.9', '371': '0.9585', '370': '0.902666666667', '373': '0.669', '426': '0.964', '375': '0.868', '374': '0.8785', '377': '0.964', '319': '0.9385', '911': '0.978', '596': '0.985', '195': '0.861333333333', '705': '0.931666666667', '310': '0.992666666667', '315': '0.9535', '703': '0.9005', '392': '0.9555', '391': '0.9385', '390': '0.939666666667', '397': '0.983333333333', '395': '0.964', '032': '0.932', '399': '0.9595', '031': '0.8715', '832': '0.947', '796': '0.9405', '837': '0.973333333333', '790': '0.956', '799': '0.973', '808': '0.984', '365': '0.8765', '362': '0.9815', '427': '0.992', '361': '0.938', '309': '0.951333333333', '584': '0.9665', '441': '0.938', '440': '0.9325', '589': '0.8205', '380': '0.970666666667', '381': '0.861', '382': '0.848666666667', '109': '0.9325', '385': '0.965', '386': '0.981333333333', '048': '0.7445', '045': '0.946', '101': '0.936333333333', '042': '0.988', '041': '0.9325', '040': '0.957', '786': '0.9835', '787': '0.9285', '843': '0.962', '907': '0.962', '821': '0.904', '908': '0.875666666667', '853': '0.950666666667', '849': '0.979', '820': '0.9685', '383': '0.904', '439': '0.921', '437': '0.8885', '513': '0.976', '517': '0.987', '627': '0.884', '338': '0.984', '336': '0.991333333333', '332': '0.8765', '049': '0.8995', '177': '0.965', '057': '0.853', '256': '0.9645', '100': '0.9135', '857': '0.9325', '850': '0.952', '852': '0.9725', '730': '0.9155', '313': '0.941', '732': '0.936', '508': '0.9775', '509': '0.822', '738': '0.962666666667', '105': '0.955333333333', '502': '0.9655', '630': '0.884', '737': '0.9915', '069': '0.835', '639': '0.96525', '461': '0.936666666667', '566': '0.912', '228': '0.941', '227': '0.917666666667', '223': '0.9595', '161': '0.9205', '776': '0.951', '189': '0.994666666667', '861': '0.8985', '409': '0.957333333333', '882': '0.932', '153': '0.838666666667', '075': '0.949', '559': '0.96', '884': '0.946', '555': '0.944', '158': '0.8985', '551': '0.954', '239': '0.993333333333', '235': '0.834', '237': '0.933', '233': '0.962333333333', '320': '0.9595', '321': '0.9905', '324': '0.972666666667', '890': '0.9315', '774': '0.927', '892': '0.978333333333', '088': '0.867', '142': '0.95', '083': '0.939333333333', '208': '0.975666666667', '085': '0.981333333333', '149': '0.975', '486': '0.903333333333', '357': '0.907', '356': '0.9195', '355': '0.911', '354': '0.966', '805': '0.884', '350': '0.972', '802': '0.9425', '801': '0.888', '804': '0.9805', '359': '0.971', '358': '0.956'}	{'073': '0.8815', '707': '0.881', '176': '0.8425', '138': '0.853333333333', '855': '0.6665', '181': '0.841', '325': '0.655', '563': '0.8725', '897': '0.887', '301': '0.872', '303': '0.854', '304': '0.8405', '712': '0.653', '026': '0.8055', '021': '0.882666666667', '900': '0.909', '379': '0.8765', '727': '0.9275', '352': '0.678666666667', '530': '0.905333333333', '822': '0.8475'}	{'038': '0.8595', '059': '0.885', '894': '0.886', '406': '0.7395', '367': '0.992', '360': '0.915333333333', '634': '0.767333333333', '306': '0.878666666667', '229': '0.9585', '757': '0.822666666667'}	0.935649	0.830119	0.87045	162	21	10	-0.10553
Drosophila	3L	3L_1901_2850	16597500	16597501	FBgn0042178	donor	GT	+	left	female	cis	3L	16594981	SNP	-2520	2.39e-32	0.511318	A	T	110	86	0.971358	0.883653	-0.0877045	Counter({'total': 36336, 16598026: 35362, 16605124: 1, 16605039: 1, 16603773: 1, 16604390: 0, 16597585: 0, 16603198: 0})	Counter({'total': 33047, 16598026: 29240, 16605124: 0, 16604390: 0, 16605039: 0, 16597585: 0, 16603773: 0, 16603198: 0})	{'091': '0.973666666667', '093': '0.959333333333', '765': '0.976', '136': '0.9825', '492': '0.97825', '105': '0.956', '818': '0.979333333333', '819': '0.972', '405': '0.983333333333', '810': '0.98', '280': '0.973', '812': '0.984666666667', '348': '0.951', '287': '0.981333333333', '761': '0.981', '716': '0.983333333333', '714': '0.987', '129': '0.979', '028': '0.9785', '362': '0.993', '371': '0.985', '373': '0.9835', '821': '0.95075', '374': '0.9795', '377': '0.9825', '319': '0.955', '595': '0.968', '596': '0.982', '313': '0.98', '705': '0.9725', '317': '0.972333333333', '315': '0.981666666667', '392': '0.964333333333', '390': '0.958', '397': '0.9585', '395': '0.9855', '032': '0.979', '399': '0.983', '832': '0.976333333333', '796': '0.9795', '837': '0.989', '367': '0.9625', '528': '0.982', '427': '0.971', '361': '0.976', '309': '0.973', '441': '0.969', '440': '0.968', '380': '0.983', '109': '0.978333333333', '385': '0.969', '386': '0.984', '048': '0.93', '045': '0.975666666667', '101': '0.988', '041': '0.9735', '040': '0.944', '786': '0.973', '843': '0.97', '820': '0.975333333333', '513': '0.9835', '517': '0.964333333333', '627': '0.954', '338': '0.98', '335': '0.9715', '336': '0.9855', '177': '0.9965', '857': '0.9785', '850': '0.97', '852': '0.966333333333', '853': '0.987', '732': '0.985', '508': '0.981', '738': '0.9835', '189': '0.9745', '630': '0.98', '737': '0.9695', '639': '0.966333333333', '461': '0.979333333333', '566': '0.988333333333', '229': '0.98', '228': '0.9665', '223': '0.9795', '776': '0.967', '505': '0.983666666667', '882': '0.9585', '075': '0.9895', '559': '0.9815', '884': '0.965', '555': '0.9735', '551': '0.9755', '239': '0.968', '320': '0.963666666667', '324': '0.9495', '890': '0.973', '774': '0.952', '892': '0.9795', '088': '0.812', '142': '0.970666666667', '083': '0.9815', '208': '0.963', '085': '0.983', '149': '0.9855', '486': '0.961333333333', '357': '0.836', '355': '0.993', '354': '0.971', '350': '0.965', '804': '0.964', '358': '0.969333333333'}	{'': 'FBgn0042178_16597500_female_SSE', '217': '0.868666666667', '138': '0.827', '491': '0.861', '406': '0.8195', '340': '0.846', '409': '0.9695', '712': '0.8065', '026': '0.8405', '021': '0.831', '379': '0.8315', '535': '0.855666666667', '913': '0.877', '531': '0.85', '530': '0.836333333333', '370': '0.88', '375': '0.8505', '822': '0.863', '318': '0.8715', '195': '0.8015', '310': '0.969666666667', '703': '0.8385', '038': '0.8375', '031': '0.9735', '790': '0.974', '799': '0.958666666667', '359': '0.972666666667', '365': '0.885', '911': '0.9795', '360': '0.896', '426': '0.976', '584': '0.96525', '301': '0.8505', '303': '0.837', '304': '0.841', '306': '0.8725', '589': '0.845666666667', '381': '0.8685', '382': '0.868', '383': '0.8725', '049': '0.819', '100': '0.858333333333', '042': '0.982666666667', '900': '0.8065', '787': '0.9725', '907': '0.9735', '783': '0.833666666667', '908': '0.8645', '849': '0.988', '642': '0.81', '439': '0.975666666667', '437': '0.879', '332': '0.8325', '059': '0.8025', '176': '0.8655', '057': '0.8735', '256': '0.983', '855': '0.868', '730': '0.817', '181': '0.84', '509': '0.874', '502': '0.9845', '707': '0.8205', '634': '0.903', '069': '0.818', '563': '0.809', '227': '0.87', '161': '0.87', '861': '0.833', '391': '0.981666666667', '727': '0.8075', '721': '0.967', '757': '0.854666666667', '153': '0.8485', '073': '0.85', '748': '0.9935', '158': '0.9825', '235': '0.8045', '237': '0.88', '233': '0.998', '321': '0.99', '325': '0.837', '894': '0.835', '897': '0.820333333333', '356': '0.84575', '808': '0.986', '352': '0.8645', '802': '0.9775', '801': '0.9715', '805': '0.8985'}	[16597585, 16603198, 16603773, 16604390, 16605039, 16605124]	GTAGGTAATCATTGTGGCCATCTTCGACCAACTTGGAATTTGTATATTTT	TTCTACCCGTGTTGTTCGACTATCTAAACCAGCTGGTACTGGAACTCAAG	4.90298	111	3L_16597500	1	Na	Na	Na	Na	TRUE	A	T	16595750	-1751	A	ATT	0.413	2.06e-07		ATT	FALSE	FALSE	{'091': '0.973666666667', '765': '0.976', '105': '0.956', '810': '0.98', '280': '0.973', '348': '0.951', '287': '0.981333333333', '714': '0.987', '129': '0.979', '028': '0.9785', '362': '0.993', '373': '0.9835', '374': '0.9795', '319': '0.955', '595': '0.968', '313': '0.98', '705': '0.9725', '315': '0.981666666667', '390': '0.958', '397': '0.9585', '399': '0.983', '832': '0.976333333333', '796': '0.9795', '528': '0.982', '427': '0.971', '361': '0.976', '441': '0.969', '440': '0.968', '385': '0.969', '386': '0.984', '048': '0.93', '101': '0.988', '041': '0.9735', '820': '0.975333333333', '517': '0.964333333333', '627': '0.954', '335': '0.9715', '857': '0.9785', '850': '0.97', '853': '0.987', '732': '0.985', '630': '0.98', '639': '0.966333333333', '461': '0.979333333333', '505': '0.983666666667', '559': '0.9815', '555': '0.9735', '551': '0.9755', '774': '0.952', '892': '0.9795', '142': '0.970666666667', '208': '0.963', '804': '0.964', '358': '0.969333333333', '409': '0.9695', '531': '0.85', '703': '0.8385', '365': '0.885', '787': '0.9725', '437': '0.879', '059': '0.8025', '509': '0.874', '707': '0.8205', '069': '0.818', '894': '0.835', '802': '0.9775', '805': '0.8985'}	{'138': '0.827', '026': '0.8405', '021': '0.831', '379': '0.8315', '913': '0.877', '370': '0.88', '822': '0.863', '318': '0.8715', '195': '0.8015', '310': '0.969666666667', '790': '0.974', '911': '0.9795', '426': '0.976', '304': '0.841', '589': '0.845666666667', '381': '0.8685', '042': '0.982666666667', '783': '0.833666666667', '642': '0.81', '181': '0.84', '563': '0.809', '161': '0.87', '861': '0.833', '391': '0.981666666667', '721': '0.967', '153': '0.8485', '158': '0.9825', '235': '0.8045', '237': '0.88', '233': '0.998', '325': '0.837', '356': '0.84575', '808': '0.986', '352': '0.8645'}	{'093': '0.959333333333', '136': '0.9825', '492': '0.97825', '818': '0.979333333333', '819': '0.972', '405': '0.983333333333', '812': '0.984666666667', '761': '0.981', '716': '0.983333333333', '371': '0.985', '821': '0.95075', '377': '0.9825', '596': '0.982', '392': '0.964333333333', '395': '0.9855', '032': '0.979', '837': '0.989', '367': '0.9625', '309': '0.973', '380': '0.983', '109': '0.978333333333', '040': '0.944', '843': '0.97', '513': '0.9835', '338': '0.98', '336': '0.9855', '177': '0.9965', '852': '0.966333333333', '508': '0.981', '738': '0.9835', '189': '0.9745', '737': '0.9695', '566': '0.988333333333', '229': '0.98', '223': '0.9795', '776': '0.967', '882': '0.9585', '075': '0.9895', '884': '0.965', '239': '0.968', '320': '0.963666666667', '324': '0.9495', '890': '0.973', '088': '0.812', '083': '0.9815', '149': '0.9855', '357': '0.836', '355': '0.993', '354': '0.971', '350': '0.965', '491': '0.861', '406': '0.8195', '340': '0.846', '535': '0.855666666667', '530': '0.836333333333', '375': '0.8505', '038': '0.8375', '031': '0.9735', '799': '0.958666666667', '359': '0.972666666667', '360': '0.896', '584': '0.96525', '301': '0.8505', '303': '0.837', '306': '0.8725', '382': '0.868', '383': '0.8725', '049': '0.819', '100': '0.858333333333', '900': '0.8065', '907': '0.9735', '908': '0.8645', '849': '0.988', '439': '0.975666666667', '332': '0.8325', '176': '0.8655', '057': '0.8735', '855': '0.868', '730': '0.817', '502': '0.9845', '634': '0.903', '227': '0.87', '727': '0.8075', '757': '0.854666666667', '073': '0.85', '748': '0.9935', '321': '0.99', '897': '0.820333333333', '801': '0.9715'}	0.954612	0.883855	0.933023	67	34	89	-0.0707565	{'091': '0.973666666667', '093': '0.959333333333', '765': '0.976', '136': '0.9825', '492': '0.97825', '105': '0.956', '818': '0.979333333333', '819': '0.972', '405': '0.983333333333', '810': '0.98', '280': '0.973', '812': '0.984666666667', '348': '0.951', '287': '0.981333333333', '761': '0.981', '716': '0.983333333333', '714': '0.987', '129': '0.979', '028': '0.9785', '362': '0.993', '371': '0.985', '373': '0.9835', '821': '0.95075', '374': '0.9795', '377': '0.9825', '319': '0.955', '595': '0.968', '596': '0.982', '313': '0.98', '705': '0.9725', '317': '0.972333333333', '315': '0.981666666667', '392': '0.964333333333', '390': '0.958', '397': '0.9585', '395': '0.9855', '032': '0.979', '399': '0.983', '832': '0.976333333333', '796': '0.9795', '837': '0.989', '367': '0.9625', '528': '0.982', '427': '0.971', '361': '0.976', '309': '0.973', '441': '0.969', '440': '0.968', '380': '0.983', '109': '0.978333333333', '385': '0.969', '386': '0.984', '048': '0.93', '045': '0.975666666667', '101': '0.988', '041': '0.9735', '040': '0.944', '786': '0.973', '843': '0.97', '820': '0.975333333333', '513': '0.9835', '517': '0.964333333333', '627': '0.954', '338': '0.98', '335': '0.9715', '336': '0.9855', '177': '0.9965', '857': '0.9785', '850': '0.97', '852': '0.966333333333', '853': '0.987', '732': '0.985', '508': '0.981', '738': '0.9835', '189': '0.9745', '630': '0.98', '737': '0.9695', '639': '0.966333333333', '461': '0.979333333333', '566': '0.988333333333', '229': '0.98', '228': '0.9665', '223': '0.9795', '776': '0.967', '505': '0.983666666667', '882': '0.9585', '075': '0.9895', '559': '0.9815', '884': '0.965', '555': '0.9735', '551': '0.9755', '239': '0.968', '320': '0.963666666667', '324': '0.9495', '890': '0.973', '774': '0.952', '892': '0.9795', '088': '0.812', '142': '0.970666666667', '083': '0.9815', '208': '0.963', '085': '0.983', '149': '0.9855', '486': '0.961333333333', '357': '0.836', '355': '0.993', '354': '0.971', '350': '0.965', '804': '0.964', '358': '0.969333333333'}	{'217': '0.868666666667', '138': '0.827', '491': '0.861', '406': '0.8195', '340': '0.846', '712': '0.8065', '026': '0.8405', '021': '0.831', '379': '0.8315', '535': '0.855666666667', '913': '0.877', '530': '0.836333333333', '370': '0.88', '375': '0.8505', '822': '0.863', '318': '0.8715', '195': '0.8015', '310': '0.969666666667', '703': '0.8385', '038': '0.8375', '031': '0.9735', '790': '0.974', '799': '0.958666666667', '359': '0.972666666667', '365': '0.885', '911': '0.9795', '360': '0.896', '426': '0.976', '584': '0.96525', '303': '0.837', '304': '0.841', '306': '0.8725', '589': '0.845666666667', '381': '0.8685', '382': '0.868', '383': '0.8725', '049': '0.819', '100': '0.858333333333', '042': '0.982666666667', '900': '0.8065', '787': '0.9725', '783': '0.833666666667', '908': '0.8645', '849': '0.988', '642': '0.81', '437': '0.879', '332': '0.8325', '059': '0.8025', '176': '0.8655', '057': '0.8735', '256': '0.983', '855': '0.868', '181': '0.84', '509': '0.874', '707': '0.8205', '563': '0.809', '161': '0.87', '861': '0.833', '391': '0.981666666667', '727': '0.8075', '721': '0.967', '757': '0.854666666667', '153': '0.8485', '073': '0.85', '748': '0.9935', '158': '0.9825', '235': '0.8045', '237': '0.88', '233': '0.998', '321': '0.99', '325': '0.837', '894': '0.835', '897': '0.820333333333', '356': '0.84575', '352': '0.8645', '802': '0.9775'}	{'409': '0.9695', '301': '0.8505', '907': '0.9735', '730': '0.817', '502': '0.9845', '634': '0.903', '069': '0.818', '808': '0.986', '801': '0.9715', '805': '0.8985'}	0.971358	0.879239	0.9172	110	76	10	-0.0921185
Drosophila	3L	3L_1901_2850	16598026	16598026	FBgn0042178	acceptor	AG	+	right	female	cis	3L	16594981	SNP	-3045	4.37e-32	0.508325	A	T	110	86	0.973001	0.884672	-0.0883283	Counter({'total': 36262, 16597500: 35362})	Counter({'total': 33018, 16597500: 29240})	{'091': '0.968666666667', '093': '0.964', '765': '0.965', '136': '0.991', '492': '0.986', '105': '0.947', '818': '0.982', '819': '0.982666666667', '405': '0.985333333333', '810': '0.983', '280': '0.967', '812': '0.988333333333', '348': '0.941666666667', '287': '0.986333333333', '761': '0.976', '716': '0.988666666667', '714': '0.9915', '129': '0.9735', '028': '0.957', '362': '0.982666666667', '371': '0.989666666667', '373': '0.986', '821': '0.94175', '374': '0.9845', '377': '0.983', '319': '0.956', '595': '0.987', '596': '0.99', '313': '0.9775', '705': '0.9845', '317': '0.980666666667', '315': '0.981666666667', '392': '0.971', '390': '0.965', '397': '0.953', '395': '0.9925', '032': '0.989', '399': '0.9765', '832': '0.971', '796': '0.986', '837': '0.988', '367': '0.95', '528': '0.983666666667', '427': '0.9805', '361': '0.9865', '309': '0.9795', '441': '0.965', '440': '0.96', '380': '0.982333333333', '109': '0.988', '385': '0.965', '386': '0.9885', '048': '0.928', '045': '0.984666666667', '101': '0.9875', '041': '0.971', '040': '0.9265', '786': '0.9835', '843': '0.9605', '820': '0.989666666667', '513': '0.9735', '517': '0.978333333333', '627': '0.958333333333', '338': '0.986', '335': '0.981', '336': '0.983', '177': '0.9965', '857': '0.9785', '850': '0.9665', '852': '0.981333333333', '853': '0.993', '732': '0.986333333333', '508': '0.9775', '738': '0.9845', '189': '0.9775', '630': '0.967', '737': '0.967', '639': '0.968666666667', '461': '0.963', '566': '0.966', '229': '0.992333333333', '228': '0.9665', '223': '0.9865', '776': '0.98', '505': '0.977666666667', '882': '0.96', '075': '0.9885', '559': '0.9625', '884': '0.980333333333', '555': '0.974', '551': '0.9915', '239': '0.985', '320': '0.963666666667', '324': '0.9495', '890': '0.9765', '774': '0.962666666667', '892': '0.983', '088': '0.803333333333', '142': '0.975333333333', '083': '0.9885', '208': '0.972', '085': '0.9885', '149': '0.9825', '486': '0.97', '357': '0.853', '355': '0.9855', '354': '0.977', '350': '0.961', '804': '0.9795', '358': '0.978333333333'}	{'': 'FBgn0042178_16598026_female_SSE', '217': '0.880333333333', '138': '0.835', '491': '0.864333333333', '406': '0.8195', '340': '0.854', '409': '0.9875', '712': '0.822', '026': '0.836', '021': '0.8355', '379': '0.8385', '535': '0.849666666667', '913': '0.879', '531': '0.854', '530': '0.847', '370': '0.881666666667', '375': '0.853', '822': '0.863333333333', '318': '0.8815', '195': '0.807', '310': '0.970666666667', '703': '0.842', '038': '0.8545', '031': '0.9735', '790': '0.986333333333', '799': '0.965666666667', '359': '0.971333333333', '365': '0.894', '911': '0.9635', '360': '0.891', '426': '0.9825', '584': '0.969', '301': '0.858', '303': '0.831', '304': '0.848666666667', '306': '0.877', '589': '0.846333333333', '381': '0.864', '382': '0.8715', '383': '0.8615', '049': '0.821', '100': '0.850333333333', '042': '0.975666666667', '900': '0.804', '787': '0.9725', '907': '0.963', '783': '0.834666666667', '908': '0.8645', '849': '0.991333333333', '642': '0.815', '439': '0.969666666667', '437': '0.886', '332': '0.829', '059': '0.808', '176': '0.868', '057': '0.869', '256': '0.986666666667', '855': '0.8705', '730': '0.808333333333', '181': '0.83775', '509': '0.8755', '502': '0.991', '707': '0.8225', '634': '0.8975', '069': '0.813', '563': '0.82', '227': '0.8645', '161': '0.862', '861': '0.833666666667', '391': '0.983333333333', '727': '0.807', '721': '0.9805', '757': '0.844666666667', '153': '0.841', '073': '0.8435', '748': '0.9935', '158': '0.9755', '235': '0.8075', '237': '0.866333333333', '233': '0.992', '321': '0.9875', '325': '0.833666666667', '894': '0.8365', '897': '0.817333333333', '356': '0.84925', '808': '0.976', '352': '0.8625', '802': '0.9815', '801': '0.9835', '805': '0.892'}	[16583629]	AAAGCCAACAAATTGTTTGGCAGAAACATACTAAATGTATTTTCTTTCAG	GTTGGTGAGCCGGATTCGAAACATATGGATCGTATGTTTTATGCCCTGGA	4.90147	113	3L_16598026	1	Na	Na	Na	Na	TRUE	A	T	16595750	-2276	A	ATT	0.413	1.83e-07		ATT	FALSE	FALSE	{'091': '0.968666666667', '765': '0.965', '105': '0.947', '810': '0.983', '280': '0.967', '348': '0.941666666667', '287': '0.986333333333', '714': '0.9915', '129': '0.9735', '028': '0.957', '362': '0.982666666667', '373': '0.986', '374': '0.9845', '319': '0.956', '595': '0.987', '313': '0.9775', '705': '0.9845', '315': '0.981666666667', '390': '0.965', '397': '0.953', '399': '0.9765', '832': '0.971', '796': '0.986', '528': '0.983666666667', '427': '0.9805', '361': '0.9865', '441': '0.965', '440': '0.96', '385': '0.965', '386': '0.9885', '048': '0.928', '101': '0.9875', '041': '0.971', '820': '0.989666666667', '517': '0.978333333333', '627': '0.958333333333', '335': '0.981', '857': '0.9785', '850': '0.9665', '853': '0.993', '732': '0.986333333333', '630': '0.967', '639': '0.968666666667', '461': '0.963', '505': '0.977666666667', '559': '0.9625', '555': '0.974', '551': '0.9915', '774': '0.962666666667', '892': '0.983', '142': '0.975333333333', '208': '0.972', '804': '0.9795', '358': '0.978333333333', '409': '0.9875', '531': '0.854', '703': '0.842', '365': '0.894', '787': '0.9725', '437': '0.886', '059': '0.808', '509': '0.8755', '707': '0.8225', '069': '0.813', '894': '0.8365', '802': '0.9815', '805': '0.892'}	{'138': '0.835', '026': '0.836', '021': '0.8355', '379': '0.8385', '913': '0.879', '370': '0.881666666667', '822': '0.863333333333', '318': '0.8815', '195': '0.807', '310': '0.970666666667', '790': '0.986333333333', '911': '0.9635', '426': '0.9825', '304': '0.848666666667', '589': '0.846333333333', '381': '0.864', '042': '0.975666666667', '783': '0.834666666667', '642': '0.815', '181': '0.83775', '563': '0.82', '161': '0.862', '861': '0.833666666667', '391': '0.983333333333', '721': '0.9805', '153': '0.841', '158': '0.9755', '235': '0.8075', '237': '0.866333333333', '233': '0.992', '325': '0.833666666667', '356': '0.84925', '808': '0.976', '352': '0.8625'}	{'093': '0.964', '136': '0.991', '492': '0.986', '818': '0.982', '819': '0.982666666667', '405': '0.985333333333', '812': '0.988333333333', '761': '0.976', '716': '0.988666666667', '371': '0.989666666667', '821': '0.94175', '377': '0.983', '596': '0.99', '392': '0.971', '395': '0.9925', '032': '0.989', '837': '0.988', '367': '0.95', '309': '0.9795', '380': '0.982333333333', '109': '0.988', '040': '0.9265', '843': '0.9605', '513': '0.9735', '338': '0.986', '336': '0.983', '177': '0.9965', '852': '0.981333333333', '508': '0.9775', '738': '0.9845', '189': '0.9775', '737': '0.967', '566': '0.966', '229': '0.992333333333', '223': '0.9865', '776': '0.98', '882': '0.96', '075': '0.9885', '884': '0.980333333333', '239': '0.985', '320': '0.963666666667', '324': '0.9495', '890': '0.9765', '088': '0.803333333333', '083': '0.9885', '149': '0.9825', '357': '0.853', '355': '0.9855', '354': '0.977', '350': '0.961', '491': '0.864333333333', '406': '0.8195', '340': '0.854', '535': '0.849666666667', '530': '0.847', '375': '0.853', '038': '0.8545', '031': '0.9735', '799': '0.965666666667', '359': '0.971333333333', '360': '0.891', '584': '0.969', '301': '0.858', '303': '0.831', '306': '0.877', '382': '0.8715', '383': '0.8615', '049': '0.821', '100': '0.850333333333', '900': '0.804', '907': '0.963', '908': '0.8645', '849': '0.991333333333', '439': '0.969666666667', '332': '0.829', '176': '0.868', '057': '0.869', '855': '0.8705', '730': '0.808333333333', '502': '0.991', '634': '0.8975', '227': '0.8645', '727': '0.807', '757': '0.844666666667', '073': '0.8435', '748': '0.9935', '321': '0.9875', '897': '0.817333333333', '801': '0.9835'}	0.955813	0.884289	0.934066	67	34	89	-0.0715242	{'091': '0.968666666667', '093': '0.964', '765': '0.965', '136': '0.991', '492': '0.986', '105': '0.947', '818': '0.982', '819': '0.982666666667', '405': '0.985333333333', '810': '0.983', '280': '0.967', '812': '0.988333333333', '348': '0.941666666667', '287': '0.986333333333', '761': '0.976', '716': '0.988666666667', '714': '0.9915', '129': '0.9735', '028': '0.957', '362': '0.982666666667', '371': '0.989666666667', '373': '0.986', '821': '0.94175', '374': '0.9845', '377': '0.983', '319': '0.956', '595': '0.987', '596': '0.99', '313': '0.9775', '705': '0.9845', '317': '0.980666666667', '315': '0.981666666667', '392': '0.971', '390': '0.965', '397': '0.953', '395': '0.9925', '032': '0.989', '399': '0.9765', '832': '0.971', '796': '0.986', '837': '0.988', '367': '0.95', '528': '0.983666666667', '427': '0.9805', '361': '0.9865', '309': '0.9795', '441': '0.965', '440': '0.96', '380': '0.982333333333', '109': '0.988', '385': '0.965', '386': '0.9885', '048': '0.928', '045': '0.984666666667', '101': '0.9875', '041': '0.971', '040': '0.9265', '786': '0.9835', '843': '0.9605', '820': '0.989666666667', '513': '0.9735', '517': '0.978333333333', '627': '0.958333333333', '338': '0.986', '335': '0.981', '336': '0.983', '177': '0.9965', '857': '0.9785', '850': '0.9665', '852': '0.981333333333', '853': '0.993', '732': '0.986333333333', '508': '0.9775', '738': '0.9845', '189': '0.9775', '630': '0.967', '737': '0.967', '639': '0.968666666667', '461': '0.963', '566': '0.966', '229': '0.992333333333', '228': '0.9665', '223': '0.9865', '776': '0.98', '505': '0.977666666667', '882': '0.96', '075': '0.9885', '559': '0.9625', '884': '0.980333333333', '555': '0.974', '551': '0.9915', '239': '0.985', '320': '0.963666666667', '324': '0.9495', '890': '0.9765', '774': '0.962666666667', '892': '0.983', '088': '0.803333333333', '142': '0.975333333333', '083': '0.9885', '208': '0.972', '085': '0.9885', '149': '0.9825', '486': '0.97', '357': '0.853', '355': '0.9855', '354': '0.977', '350': '0.961', '804': '0.9795', '358': '0.978333333333'}	{'217': '0.880333333333', '138': '0.835', '491': '0.864333333333', '406': '0.8195', '340': '0.854', '712': '0.822', '026': '0.836', '021': '0.8355', '379': '0.8385', '535': '0.849666666667', '913': '0.879', '530': '0.847', '370': '0.881666666667', '375': '0.853', '822': '0.863333333333', '318': '0.8815', '195': '0.807', '310': '0.970666666667', '703': '0.842', '038': '0.8545', '031': '0.9735', '790': '0.986333333333', '799': '0.965666666667', '359': '0.971333333333', '365': '0.894', '911': '0.9635', '360': '0.891', '426': '0.9825', '584': '0.969', '303': '0.831', '304': '0.848666666667', '306': '0.877', '589': '0.846333333333', '381': '0.864', '382': '0.8715', '383': '0.8615', '049': '0.821', '100': '0.850333333333', '042': '0.975666666667', '900': '0.804', '787': '0.9725', '783': '0.834666666667', '908': '0.8645', '849': '0.991333333333', '642': '0.815', '437': '0.886', '332': '0.829', '059': '0.808', '176': '0.868', '057': '0.869', '256': '0.986666666667', '855': '0.8705', '181': '0.83775', '509': '0.8755', '707': '0.8225', '563': '0.82', '161': '0.862', '861': '0.833666666667', '391': '0.983333333333', '727': '0.807', '721': '0.9805', '757': '0.844666666667', '153': '0.841', '073': '0.8435', '748': '0.9935', '158': '0.9755', '235': '0.8075', '237': '0.866333333333', '233': '0.992', '321': '0.9875', '325': '0.833666666667', '894': '0.8365', '897': '0.817333333333', '356': '0.84925', '352': '0.8625', '802': '0.9815'}	{'409': '0.9875', '301': '0.858', '907': '0.963', '730': '0.808333333333', '502': '0.991', '634': '0.8975', '069': '0.813', '808': '0.976', '801': '0.9835', '805': '0.892'}	0.973001	0.880421	0.916983	110	76	10	-0.0925797
Drosophila	3L	3L_1901_2850	16598136	16598137	FBgn0042178	donor	GT	+	left	female	cis	3L	16594981	SNP	-3156	1.56e-32	0.513418	A	T	110	86	0.969226	0.879062	-0.0901637	Counter({'total': 38024, 16598195: 36944, 16604676: 1, 16605046: 1, 16599763: 0, 16604678: 0})	Counter({'total': 33192, 16598195: 29247, 16604678: 1, 16599763: 0, 16604676: 0, 16605046: 0})	{'091': '0.967666666667', '093': '0.968666666667', '765': '0.971666666667', '136': '0.9965', '492': '0.98', '105': '0.942333333333', '818': '0.976333333333', '819': '0.975666666667', '405': '0.976666666667', '810': '0.9875', '280': '0.963', '812': '0.992', '348': '0.940666666667', '287': '0.984333333333', '761': '0.9835', '716': '0.973333333333', '714': '0.9885', '129': '0.9775', '028': '0.959', '362': '0.978333333333', '371': '0.992333333333', '373': '0.9705', '821': '0.951', '374': '0.9695', '377': '0.9785', '319': '0.962', '595': '0.9775', '596': '0.9805', '313': '0.9825', '705': '0.9735', '317': '0.977333333333', '315': '0.988333333333', '392': '0.965', '390': '0.978', '397': '0.953', '395': '0.994', '032': '0.978', '399': '0.958', '832': '0.944333333333', '796': '0.9845', '837': '0.9875', '367': '0.9625', '528': '0.983', '427': '0.9695', '361': '0.979', '309': '0.9695', '441': '0.956', '440': '0.9665', '380': '0.977', '109': '0.982333333333', '385': '0.9665', '386': '0.99', '048': '0.918', '045': '0.981333333333', '101': '0.9855', '041': '0.973', '040': '0.942', '786': '0.975', '843': '0.9735', '820': '0.964', '513': '0.9715', '517': '0.975333333333', '627': '0.957', '338': '0.972', '335': '0.981', '336': '0.9715', '177': '0.979', '857': '0.9385', '850': '0.972', '852': '0.974333333333', '853': '0.9865', '732': '0.988666666667', '508': '0.969', '738': '0.987', '189': '0.981', '630': '0.972666666667', '737': '0.9855', '639': '0.955333333333', '461': '0.972333333333', '566': '0.977666666667', '229': '0.980333333333', '228': '0.956', '223': '0.9735', '776': '0.983', '505': '0.977', '882': '0.963', '075': '0.9865', '559': '0.9725', '884': '0.978333333333', '555': '0.9645', '551': '0.9925', '239': '0.9745', '320': '0.956', '324': '0.928', '890': '0.9715', '774': '0.953666666667', '892': '0.9715', '088': '0.808333333333', '142': '0.972666666667', '083': '0.974', '208': '0.9685', '085': '0.979', '149': '0.968', '486': '0.972', '357': '0.83', '355': '0.9765', '354': '0.9775', '350': '0.949', '804': '0.966', '358': '0.98'}	{'': 'FBgn0042178_16598136_female_SSE', '217': '0.856333333333', '138': '0.829', '491': '0.836', '406': '0.81', '340': '0.841', '409': '0.9755', '712': '0.804', '026': '0.8475', '021': '0.8375', '379': '0.827', '535': '0.856', '913': '0.8845', '531': '0.849', '530': '0.872333333333', '370': '0.885333333333', '375': '0.843', '822': '0.846', '318': '0.874', '195': '0.7725', '310': '0.975333333333', '703': '0.8335', '038': '0.8265', '031': '0.9815', '790': '0.978', '799': '0.964', '359': '0.978', '365': '0.889', '911': '0.9615', '360': '0.872', '426': '0.9675', '584': '0.9645', '301': '0.8625', '303': '0.824', '304': '0.853', '306': '0.863', '589': '0.842', '381': '0.813', '382': '0.8695', '383': '0.863', '049': '0.8115', '100': '0.858666666667', '042': '0.954666666667', '900': '0.818', '787': '0.963', '907': '0.9705', '783': '0.827666666667', '908': '0.8485', '849': '0.975333333333', '642': '0.8235', '439': '0.972', '437': '0.8645', '332': '0.841', '059': '0.778', '176': '0.8495', '057': '0.888', '256': '0.977666666667', '855': '0.8855', '730': '0.767333333333', '181': '0.82425', '509': '0.8575', '502': '0.982', '707': '0.7985', '634': '0.904', '069': '0.8325', '563': '0.8345', '227': '0.8615', '161': '0.855', '861': '0.824333333333', '391': '0.964666666667', '727': '0.8185', '721': '0.979', '757': '0.83', '153': '0.8495', '073': '0.827', '748': '0.979', '158': '0.978', '235': '0.819', '237': '0.878333333333', '233': '0.982666666667', '321': '0.98', '325': '0.849', '894': '0.81', '897': '0.830666666667', '356': '0.86325', '808': '0.9705', '352': '0.8685', '802': '0.9805', '801': '0.9635', '805': '0.8835'}	[16599763, 16604676, 16604678, 16605046]	GTAAGACTAGACTATACTACGGAAATATGAGTCCACTCCCTGATAAACTT	GAGAATCTGGATGAGGATATTGTTCCTTATTTACCCACACTTATGGATCG	4.90011	113	3L_16598136	1	Na	Na	Na	Na	TRUE	A	T	16595750	-2387	A	ATT	0.413	9.66e-07		ATT	FALSE	FALSE	{'091': '0.967666666667', '765': '0.971666666667', '105': '0.942333333333', '810': '0.9875', '280': '0.963', '348': '0.940666666667', '287': '0.984333333333', '714': '0.9885', '129': '0.9775', '028': '0.959', '362': '0.978333333333', '373': '0.9705', '374': '0.9695', '319': '0.962', '595': '0.9775', '313': '0.9825', '705': '0.9735', '315': '0.988333333333', '390': '0.978', '397': '0.953', '399': '0.958', '832': '0.944333333333', '796': '0.9845', '528': '0.983', '427': '0.9695', '361': '0.979', '441': '0.956', '440': '0.9665', '385': '0.9665', '386': '0.99', '048': '0.918', '101': '0.9855', '041': '0.973', '820': '0.964', '517': '0.975333333333', '627': '0.957', '335': '0.981', '857': '0.9385', '850': '0.972', '853': '0.9865', '732': '0.988666666667', '630': '0.972666666667', '639': '0.955333333333', '461': '0.972333333333', '505': '0.977', '559': '0.9725', '555': '0.9645', '551': '0.9925', '774': '0.953666666667', '892': '0.9715', '142': '0.972666666667', '208': '0.9685', '804': '0.966', '358': '0.98', '409': '0.9755', '531': '0.849', '703': '0.8335', '365': '0.889', '787': '0.963', '437': '0.8645', '059': '0.778', '509': '0.8575', '707': '0.7985', '069': '0.8325', '894': '0.81', '802': '0.9805', '805': '0.8835'}	{'138': '0.829', '026': '0.8475', '021': '0.8375', '379': '0.827', '913': '0.8845', '370': '0.885333333333', '822': '0.846', '318': '0.874', '195': '0.7725', '310': '0.975333333333', '790': '0.978', '911': '0.9615', '426': '0.9675', '304': '0.853', '589': '0.842', '381': '0.813', '042': '0.954666666667', '783': '0.827666666667', '642': '0.8235', '181': '0.82425', '563': '0.8345', '161': '0.855', '861': '0.824333333333', '391': '0.964666666667', '721': '0.979', '153': '0.8495', '158': '0.978', '235': '0.819', '237': '0.878333333333', '233': '0.982666666667', '325': '0.849', '356': '0.86325', '808': '0.9705', '352': '0.8685'}	{'093': '0.968666666667', '136': '0.9965', '492': '0.98', '818': '0.976333333333', '819': '0.975666666667', '405': '0.976666666667', '812': '0.992', '761': '0.9835', '716': '0.973333333333', '371': '0.992333333333', '821': '0.951', '377': '0.9785', '596': '0.9805', '392': '0.965', '395': '0.994', '032': '0.978', '837': '0.9875', '367': '0.9625', '309': '0.9695', '380': '0.977', '109': '0.982333333333', '040': '0.942', '843': '0.9735', '513': '0.9715', '338': '0.972', '336': '0.9715', '177': '0.979', '852': '0.974333333333', '508': '0.969', '738': '0.987', '189': '0.981', '737': '0.9855', '566': '0.977666666667', '229': '0.980333333333', '223': '0.9735', '776': '0.983', '882': '0.963', '075': '0.9865', '884': '0.978333333333', '239': '0.9745', '320': '0.956', '324': '0.928', '890': '0.9715', '088': '0.808333333333', '083': '0.974', '149': '0.968', '357': '0.83', '355': '0.9765', '354': '0.9775', '350': '0.949', '491': '0.836', '406': '0.81', '340': '0.841', '535': '0.856', '530': '0.872333333333', '375': '0.843', '038': '0.8265', '031': '0.9815', '799': '0.964', '359': '0.978', '360': '0.872', '584': '0.9645', '301': '0.8625', '303': '0.824', '306': '0.863', '382': '0.8695', '383': '0.863', '049': '0.8115', '100': '0.858666666667', '900': '0.818', '907': '0.9705', '908': '0.8485', '849': '0.975333333333', '439': '0.972', '332': '0.841', '176': '0.8495', '057': '0.888', '855': '0.8855', '730': '0.767333333333', '502': '0.982', '634': '0.904', '227': '0.8615', '727': '0.8185', '757': '0.83', '073': '0.827', '748': '0.979', '321': '0.98', '897': '0.830666666667', '801': '0.9635'}	0.950542	0.880588	0.930243	67	34	89	-0.0699541	{'091': '0.967666666667', '093': '0.968666666667', '765': '0.971666666667', '136': '0.9965', '492': '0.98', '105': '0.942333333333', '818': '0.976333333333', '819': '0.975666666667', '405': '0.976666666667', '810': '0.9875', '280': '0.963', '812': '0.992', '348': '0.940666666667', '287': '0.984333333333', '761': '0.9835', '716': '0.973333333333', '714': '0.9885', '129': '0.9775', '028': '0.959', '362': '0.978333333333', '371': '0.992333333333', '373': '0.9705', '821': '0.951', '374': '0.9695', '377': '0.9785', '319': '0.962', '595': '0.9775', '596': '0.9805', '313': '0.9825', '705': '0.9735', '317': '0.977333333333', '315': '0.988333333333', '392': '0.965', '390': '0.978', '397': '0.953', '395': '0.994', '032': '0.978', '399': '0.958', '832': '0.944333333333', '796': '0.9845', '837': '0.9875', '367': '0.9625', '528': '0.983', '427': '0.9695', '361': '0.979', '309': '0.9695', '441': '0.956', '440': '0.9665', '380': '0.977', '109': '0.982333333333', '385': '0.9665', '386': '0.99', '048': '0.918', '045': '0.981333333333', '101': '0.9855', '041': '0.973', '040': '0.942', '786': '0.975', '843': '0.9735', '820': '0.964', '513': '0.9715', '517': '0.975333333333', '627': '0.957', '338': '0.972', '335': '0.981', '336': '0.9715', '177': '0.979', '857': '0.9385', '850': '0.972', '852': '0.974333333333', '853': '0.9865', '732': '0.988666666667', '508': '0.969', '738': '0.987', '189': '0.981', '630': '0.972666666667', '737': '0.9855', '639': '0.955333333333', '461': '0.972333333333', '566': '0.977666666667', '229': '0.980333333333', '228': '0.956', '223': '0.9735', '776': '0.983', '505': '0.977', '882': '0.963', '075': '0.9865', '559': '0.9725', '884': '0.978333333333', '555': '0.9645', '551': '0.9925', '239': '0.9745', '320': '0.956', '324': '0.928', '890': '0.9715', '774': '0.953666666667', '892': '0.9715', '088': '0.808333333333', '142': '0.972666666667', '083': '0.974', '208': '0.9685', '085': '0.979', '149': '0.968', '486': '0.972', '357': '0.83', '355': '0.9765', '354': '0.9775', '350': '0.949', '804': '0.966', '358': '0.98'}	{'217': '0.856333333333', '138': '0.829', '491': '0.836', '406': '0.81', '340': '0.841', '712': '0.804', '026': '0.8475', '021': '0.8375', '379': '0.827', '535': '0.856', '913': '0.8845', '530': '0.872333333333', '370': '0.885333333333', '375': '0.843', '822': '0.846', '318': '0.874', '195': '0.7725', '310': '0.975333333333', '703': '0.8335', '038': '0.8265', '031': '0.9815', '790': '0.978', '799': '0.964', '359': '0.978', '365': '0.889', '911': '0.9615', '360': '0.872', '426': '0.9675', '584': '0.9645', '303': '0.824', '304': '0.853', '306': '0.863', '589': '0.842', '381': '0.813', '382': '0.8695', '383': '0.863', '049': '0.8115', '100': '0.858666666667', '042': '0.954666666667', '900': '0.818', '787': '0.963', '783': '0.827666666667', '908': '0.8485', '849': '0.975333333333', '642': '0.8235', '437': '0.8645', '332': '0.841', '059': '0.778', '176': '0.8495', '057': '0.888', '256': '0.977666666667', '855': '0.8855', '181': '0.82425', '509': '0.8575', '707': '0.7985', '563': '0.8345', '161': '0.855', '861': '0.824333333333', '391': '0.964666666667', '727': '0.8185', '721': '0.979', '757': '0.83', '153': '0.8495', '073': '0.827', '748': '0.979', '158': '0.978', '235': '0.819', '237': '0.878333333333', '233': '0.982666666667', '321': '0.98', '325': '0.849', '894': '0.81', '897': '0.830666666667', '356': '0.86325', '352': '0.8685', '802': '0.9805'}	{'409': '0.9755', '301': '0.8625', '907': '0.9705', '730': '0.767333333333', '502': '0.982', '634': '0.904', '069': '0.8325', '808': '0.9705', '801': '0.9635', '805': '0.8835'}	0.969226	0.874836	0.911183	110	76	10	-0.0943902
Drosophila	3L	3L_1901_2850	16598195	16598195	FBgn0042178	acceptor	AG	+	right	female	cis	3L	16594981	SNP	-3214	6.16e-31	0.494971	A	T	110	86	0.966528	0.876709	-0.0898187	Counter({'total': 38130, 16598136: 36944, 16583629: 0})	Counter({'total': 33267, 16598136: 29247, 16583629: 0})	{'091': '0.958333333333', '093': '0.972666666667', '765': '0.978333333333', '136': '0.9885', '492': '0.976', '105': '0.942666666667', '818': '0.974', '819': '0.96', '405': '0.974333333333', '810': '0.975', '280': '0.9755', '812': '0.992666666667', '348': '0.943666666667', '287': '0.985333333333', '761': '0.978', '716': '0.973', '714': '0.9885', '129': '0.983', '028': '0.9595', '362': '0.990333333333', '371': '0.982333333333', '373': '0.966', '821': '0.95325', '374': '0.9655', '377': '0.9755', '319': '0.946', '595': '0.9795', '596': '0.9825', '313': '0.971', '705': '0.9765', '317': '0.967333333333', '315': '0.968', '392': '0.972', '390': '0.974', '397': '0.959', '395': '0.991', '032': '0.980333333333', '399': '0.9615', '832': '0.926', '796': '0.975', '837': '0.994', '367': '0.9545', '528': '0.979666666667', '427': '0.969', '361': '0.9815', '309': '0.967', '441': '0.958333333333', '440': '0.969', '380': '0.970666666667', '109': '0.974', '385': '0.9615', '386': '0.985', '048': '0.9105', '045': '0.983333333333', '101': '0.9805', '041': '0.97', '040': '0.9465', '786': '0.983', '843': '0.957', '820': '0.965666666667', '513': '0.9825', '517': '0.981666666667', '627': '0.964333333333', '338': '0.957', '335': '0.9805', '336': '0.9715', '177': '0.983', '857': '0.951', '850': '0.965', '852': '0.957333333333', '853': '0.9925', '732': '0.984', '508': '0.966', '738': '0.9805', '189': '0.972', '630': '0.966', '737': '0.98', '639': '0.957666666667', '461': '0.971333333333', '566': '0.971666666667', '229': '0.980333333333', '228': '0.9525', '223': '0.9715', '776': '0.986', '505': '0.968666666667', '882': '0.9495', '075': '0.979', '559': '0.962', '884': '0.975', '555': '0.9615', '551': '0.992', '239': '0.971', '320': '0.954333333333', '324': '0.9225', '890': '0.98', '774': '0.948', '892': '0.9785', '088': '0.807333333333', '142': '0.956333333333', '083': '0.96', '208': '0.9685', '085': '0.9735', '149': '0.965', '486': '0.967', '357': '0.814', '355': '0.9695', '354': '0.9515', '350': '0.9595', '804': '0.9775', '358': '0.978333333333'}	{'': 'FBgn0042178_16598195_female_SSE', '217': '0.855333333333', '138': '0.8295', '491': '0.828666666667', '406': '0.8075', '340': '0.8395', '409': '0.9665', '712': '0.8085', '026': '0.8455', '021': '0.8375', '379': '0.828', '535': '0.850666666667', '913': '0.888', '531': '0.849666666667', '530': '0.864666666667', '370': '0.885', '375': '0.825', '822': '0.846', '318': '0.874', '195': '0.765', '310': '0.955666666667', '703': '0.8185', '038': '0.828', '031': '0.9755', '790': '0.986333333333', '799': '0.961666666667', '359': '0.980333333333', '365': '0.8945', '911': '0.9705', '360': '0.8675', '426': '0.969', '584': '0.964', '301': '0.856', '303': '0.8185', '304': '0.857333333333', '306': '0.8555', '589': '0.834', '381': '0.8125', '382': '0.872', '383': '0.854', '049': '0.807', '100': '0.856333333333', '042': '0.955333333333', '900': '0.8115', '787': '0.975', '907': '0.9615', '783': '0.828333333333', '908': '0.8465', '849': '0.97', '642': '0.82375', '439': '0.977333333333', '437': '0.853', '332': '0.843', '059': '0.7635', '176': '0.8515', '057': '0.8785', '256': '0.974', '855': '0.8835', '730': '0.736333333333', '181': '0.825', '509': '0.8605', '502': '0.978', '707': '0.7965', '634': '0.9025', '069': '0.83', '563': '0.845', '227': '0.8565', '161': '0.847', '861': '0.821', '391': '0.959333333333', '727': '0.82', '721': '0.982', '757': '0.829', '153': '0.8435', '073': '0.8335', '748': '0.9855', '158': '0.9795', '235': '0.8215', '237': '0.875', '233': '0.980666666667', '321': '0.9745', '325': '0.844666666667', '894': '0.81', '897': '0.834333333333', '356': '0.85175', '808': '0.9775', '352': '0.868', '802': '0.984', '801': '0.968', '805': '0.8745'}	[16598062, 16598710, 16599243]	GACTATACTACGGAAATATGAGTCCACTCCCTGATAAACTTATTGTGCAG	TCTGTTTGGGGTTATGGAACCGCAGAACTCAAATCAAATGCGTGAAATGG	4.87644	108	3L_16598195	1	Na	Na	Na	Na	TRUE	A	T	16595750	-2445	A	ATT	0.413	1.75e-06		ATT	FALSE	FALSE	{'091': '0.958333333333', '765': '0.978333333333', '105': '0.942666666667', '810': '0.975', '280': '0.9755', '348': '0.943666666667', '287': '0.985333333333', '714': '0.9885', '129': '0.983', '028': '0.9595', '362': '0.990333333333', '373': '0.966', '374': '0.9655', '319': '0.946', '595': '0.9795', '313': '0.971', '705': '0.9765', '315': '0.968', '390': '0.974', '397': '0.959', '399': '0.9615', '832': '0.926', '796': '0.975', '528': '0.979666666667', '427': '0.969', '361': '0.9815', '441': '0.958333333333', '440': '0.969', '385': '0.9615', '386': '0.985', '048': '0.9105', '101': '0.9805', '041': '0.97', '820': '0.965666666667', '517': '0.981666666667', '627': '0.964333333333', '335': '0.9805', '857': '0.951', '850': '0.965', '853': '0.9925', '732': '0.984', '630': '0.966', '639': '0.957666666667', '461': '0.971333333333', '505': '0.968666666667', '559': '0.962', '555': '0.9615', '551': '0.992', '774': '0.948', '892': '0.9785', '142': '0.956333333333', '208': '0.9685', '804': '0.9775', '358': '0.978333333333', '409': '0.9665', '531': '0.849666666667', '703': '0.8185', '365': '0.8945', '787': '0.975', '437': '0.853', '059': '0.7635', '509': '0.8605', '707': '0.7965', '069': '0.83', '894': '0.81', '802': '0.984', '805': '0.8745'}	{'138': '0.8295', '026': '0.8455', '021': '0.8375', '379': '0.828', '913': '0.888', '370': '0.885', '822': '0.846', '318': '0.874', '195': '0.765', '310': '0.955666666667', '790': '0.986333333333', '911': '0.9705', '426': '0.969', '304': '0.857333333333', '589': '0.834', '381': '0.8125', '042': '0.955333333333', '783': '0.828333333333', '642': '0.82375', '181': '0.825', '563': '0.845', '161': '0.847', '861': '0.821', '391': '0.959333333333', '721': '0.982', '153': '0.8435', '158': '0.9795', '235': '0.8215', '237': '0.875', '233': '0.980666666667', '325': '0.844666666667', '356': '0.85175', '808': '0.9775', '352': '0.868'}	{'093': '0.972666666667', '136': '0.9885', '492': '0.976', '818': '0.974', '819': '0.96', '405': '0.974333333333', '812': '0.992666666667', '761': '0.978', '716': '0.973', '371': '0.982333333333', '821': '0.95325', '377': '0.9755', '596': '0.9825', '392': '0.972', '395': '0.991', '032': '0.980333333333', '837': '0.994', '367': '0.9545', '309': '0.967', '380': '0.970666666667', '109': '0.974', '040': '0.9465', '843': '0.957', '513': '0.9825', '338': '0.957', '336': '0.9715', '177': '0.983', '852': '0.957333333333', '508': '0.966', '738': '0.9805', '189': '0.972', '737': '0.98', '566': '0.971666666667', '229': '0.980333333333', '223': '0.9715', '776': '0.986', '882': '0.9495', '075': '0.979', '884': '0.975', '239': '0.971', '320': '0.954333333333', '324': '0.9225', '890': '0.98', '088': '0.807333333333', '083': '0.96', '149': '0.965', '357': '0.814', '355': '0.9695', '354': '0.9515', '350': '0.9595', '491': '0.828666666667', '406': '0.8075', '340': '0.8395', '535': '0.850666666667', '530': '0.864666666667', '375': '0.825', '038': '0.828', '031': '0.9755', '799': '0.961666666667', '359': '0.980333333333', '360': '0.8675', '584': '0.964', '301': '0.856', '303': '0.8185', '306': '0.8555', '382': '0.872', '383': '0.854', '049': '0.807', '100': '0.856333333333', '900': '0.8115', '907': '0.9615', '908': '0.8465', '849': '0.97', '439': '0.977333333333', '332': '0.843', '176': '0.8515', '057': '0.8785', '855': '0.8835', '730': '0.736333333333', '502': '0.978', '634': '0.9025', '227': '0.8565', '727': '0.82', '757': '0.829', '073': '0.8335', '748': '0.9855', '321': '0.9745', '897': '0.834333333333', '801': '0.968'}	0.948662	0.879784	0.926529	67	34	89	-0.0688774	{'091': '0.958333333333', '093': '0.972666666667', '765': '0.978333333333', '136': '0.9885', '492': '0.976', '105': '0.942666666667', '818': '0.974', '819': '0.96', '405': '0.974333333333', '810': '0.975', '280': '0.9755', '812': '0.992666666667', '348': '0.943666666667', '287': '0.985333333333', '761': '0.978', '716': '0.973', '714': '0.9885', '129': '0.983', '028': '0.9595', '362': '0.990333333333', '371': '0.982333333333', '373': '0.966', '821': '0.95325', '374': '0.9655', '377': '0.9755', '319': '0.946', '595': '0.9795', '596': '0.9825', '313': '0.971', '705': '0.9765', '317': '0.967333333333', '315': '0.968', '392': '0.972', '390': '0.974', '397': '0.959', '395': '0.991', '032': '0.980333333333', '399': '0.9615', '832': '0.926', '796': '0.975', '837': '0.994', '367': '0.9545', '528': '0.979666666667', '427': '0.969', '361': '0.9815', '309': '0.967', '441': '0.958333333333', '440': '0.969', '380': '0.970666666667', '109': '0.974', '385': '0.9615', '386': '0.985', '048': '0.9105', '045': '0.983333333333', '101': '0.9805', '041': '0.97', '040': '0.9465', '786': '0.983', '843': '0.957', '820': '0.965666666667', '513': '0.9825', '517': '0.981666666667', '627': '0.964333333333', '338': '0.957', '335': '0.9805', '336': '0.9715', '177': '0.983', '857': '0.951', '850': '0.965', '852': '0.957333333333', '853': '0.9925', '732': '0.984', '508': '0.966', '738': '0.9805', '189': '0.972', '630': '0.966', '737': '0.98', '639': '0.957666666667', '461': '0.971333333333', '566': '0.971666666667', '229': '0.980333333333', '228': '0.9525', '223': '0.9715', '776': '0.986', '505': '0.968666666667', '882': '0.9495', '075': '0.979', '559': '0.962', '884': '0.975', '555': '0.9615', '551': '0.992', '239': '0.971', '320': '0.954333333333', '324': '0.9225', '890': '0.98', '774': '0.948', '892': '0.9785', '088': '0.807333333333', '142': '0.956333333333', '083': '0.96', '208': '0.9685', '085': '0.9735', '149': '0.965', '486': '0.967', '357': '0.814', '355': '0.9695', '354': '0.9515', '350': '0.9595', '804': '0.9775', '358': '0.978333333333'}	{'217': '0.855333333333', '138': '0.8295', '491': '0.828666666667', '406': '0.8075', '340': '0.8395', '712': '0.8085', '026': '0.8455', '021': '0.8375', '379': '0.828', '535': '0.850666666667', '913': '0.888', '530': '0.864666666667', '370': '0.885', '375': '0.825', '822': '0.846', '318': '0.874', '195': '0.765', '310': '0.955666666667', '703': '0.8185', '038': '0.828', '031': '0.9755', '790': '0.986333333333', '799': '0.961666666667', '359': '0.980333333333', '365': '0.8945', '911': '0.9705', '360': '0.8675', '426': '0.969', '584': '0.964', '303': '0.8185', '304': '0.857333333333', '306': '0.8555', '589': '0.834', '381': '0.8125', '382': '0.872', '383': '0.854', '049': '0.807', '100': '0.856333333333', '042': '0.955333333333', '900': '0.8115', '787': '0.975', '783': '0.828333333333', '908': '0.8465', '849': '0.97', '642': '0.82375', '437': '0.853', '332': '0.843', '059': '0.7635', '176': '0.8515', '057': '0.8785', '256': '0.974', '855': '0.8835', '181': '0.825', '509': '0.8605', '707': '0.7965', '563': '0.845', '161': '0.847', '861': '0.821', '391': '0.959333333333', '727': '0.82', '721': '0.982', '757': '0.829', '153': '0.8435', '073': '0.8335', '748': '0.9855', '158': '0.9795', '235': '0.8215', '237': '0.875', '233': '0.980666666667', '321': '0.9745', '325': '0.844666666667', '894': '0.81', '897': '0.834333333333', '356': '0.85175', '352': '0.868', '802': '0.984'}	{'409': '0.9665', '301': '0.856', '907': '0.9615', '730': '0.736333333333', '502': '0.978', '634': '0.9025', '069': '0.83', '808': '0.9775', '801': '0.968', '805': '0.8745'}	0.966528	0.872976	0.905083	110	76	10	-0.0935522
Drosophila	3L	3L_1901_2850	16599318	16599319	FBgn0042178	donor	GT	+	left	female	cis	3L	16594981	SNP	-4338	1.35e-22	0.386661	A	T	110	86	0.93311	0.818806	-0.114304	Counter({'total': 29124, 16599443: 27213, 16605713: 2, 16606471: 1, 16606848: 0, 16606370: 0, 16606426: 0, 16606846: 0})	Counter({'total': 27842, 16599443: 22560, 16606426: 1, 16606846: 1, 16606848: 0, 16606370: 0, 16606471: 0, 16605713: 0})	{'091': '0.943333333333', '093': '0.949', '765': '0.935333333333', '136': '0.965', '492': '0.9675', '105': '0.800666666667', '818': '0.97', '819': '0.972333333333', '405': '0.950666666667', '810': '0.9615', '280': '0.9545', '812': '0.945666666667', '348': '0.828', '287': '0.952333333333', '761': '0.937', '716': '0.948666666667', '714': '0.979', '129': '0.9675', '028': '0.956', '362': '0.971333333333', '371': '0.954333333333', '373': '0.9245', '821': '0.87675', '374': '0.9275', '377': '0.9645', '319': '0.8975', '595': '0.9345', '596': '0.9655', '313': '0.9465', '705': '0.913', '317': '0.942666666667', '315': '0.922', '392': '0.928', '390': '0.9145', '397': '0.9115', '395': '0.939', '032': '0.964333333333', '399': '0.925', '832': '0.923666666667', '796': '0.9685', '837': '0.966', '367': '0.9405', '528': '0.953', '427': '0.904', '361': '0.96', '309': '0.931', '441': '0.913333333333', '440': '0.921', '380': '0.965333333333', '109': '0.952333333333', '385': '0.9325', '386': '0.9795', '048': '0.858', '045': '0.963', '101': '0.952', '041': '0.9415', '040': '0.892', '786': '0.9625', '843': '0.936', '820': '0.931333333333', '513': '0.9705', '517': '0.955333333333', '627': '0.913', '338': '0.9415', '335': '0.954', '336': '0.958', '177': '0.9635', '857': '0.925', '850': '0.9345', '852': '0.964', '853': '0.9515', '732': '0.947', '508': '0.9565', '738': '0.9835', '189': '0.9195', '630': '0.955666666667', '737': '0.9395', '639': '0.943', '461': '0.916666666667', '566': '0.966666666667', '229': '0.946666666667', '228': '0.9125', '223': '0.954', '776': '0.965', '505': '0.961666666667', '882': '0.6745', '075': '0.9615', '559': '0.934', '884': '0.936333333333', '555': '0.9635', '551': '0.9375', '239': '0.955', '320': '0.933333333333', '324': '0.9025', '890': '0.926', '774': '0.921', '892': '0.9445', '088': '0.758666666667', '142': '0.93', '083': '0.9065', '208': '0.9165', '085': '0.9635', '149': '0.903', '486': '0.916', '357': '0.773', '355': '0.961', '354': '0.93', '350': '0.8655', '804': '0.9465', '358': '0.929666666667'}	{'': 'FBgn0042178_16599318_female_SSE', '217': '0.814666666667', '138': '0.7885', '491': '0.805', '406': '0.7425', '340': '0.774', '409': '0.9345', '712': '0.577', '026': '0.7995', '021': '0.775', '379': '0.804', '535': '0.645', '913': '0.842', '531': '0.814', '530': '0.817', '370': '0.825', '375': '0.731', '822': '0.804', '318': '0.6485', '195': '0.7495', '310': '0.945333333333', '703': '0.7665', '038': '0.785', '031': '0.9325', '790': '0.965666666667', '799': '0.912', '359': '0.955333333333', '365': '0.826', '911': '0.929', '360': '0.828', '426': '0.95', '584': '0.91925', '301': '0.7955', '303': '0.7905', '304': '0.822666666667', '306': '0.8295', '589': '0.779', '381': '0.478', '382': '0.8025', '383': '0.8', '049': '0.7615', '100': '0.794', '042': '0.946', '900': '0.778', '787': '0.961', '907': '0.948', '783': '0.78', '908': '0.816', '849': '0.958666666667', '642': '0.78', '439': '0.943', '437': '0.7925', '332': '0.7845', '059': '0.735', '176': '0.7905', '057': '0.801', '256': '0.935333333333', '855': '0.5715', '730': '0.753666666667', '181': '0.783', '509': '0.822', '502': '0.967', '707': '0.7385', '634': '0.872', '069': '0.743', '563': '0.7245', '227': '0.636', '161': '0.812', '861': '0.806333333333', '391': '0.932666666667', '727': '0.7715', '721': '0.982', '757': '0.737', '153': '0.7745', '073': '0.797', '748': '0.95', '158': '0.9535', '235': '0.735', '237': '0.834666666667', '233': '0.985', '321': '0.9535', '325': '0.794666666667', '894': '0.7405', '897': '0.794666666667', '356': '0.80775', '808': '0.955', '352': '0.59', '802': '0.9445', '801': '0.9165', '805': '0.823'}	[16605713, 16606370, 16606426, 16606471, 16606846, 16606848]	GTAGGTTTTGCACGAAATACCGAACATGATGTGGCAAAGGAGAGAGGTCG	TGTTCTCGCTTTATTTTGGACGCCTTTACCATTTCTATATTCAAAGGCTG	4.58353	83	3L_16599318	2	Na	Na	Na	Na	TRUE	A	T	16602770	3451	C	T	0.136	5.83e-12		T	TRUE	FALSE	{'091': '0.943333333333', '093': '0.949', '765': '0.935333333333', '136': '0.965', '492': '0.9675', '105': '0.800666666667', '818': '0.97', '819': '0.972333333333', '405': '0.950666666667', '810': '0.9615', '280': '0.9545', '812': '0.945666666667', '348': '0.828', '287': '0.952333333333', '761': '0.937', '716': '0.948666666667', '714': '0.979', '129': '0.9675', '028': '0.956', '362': '0.971333333333', '371': '0.954333333333', '373': '0.9245', '821': '0.87675', '374': '0.9275', '377': '0.9645', '319': '0.8975', '595': '0.9345', '596': '0.9655', '313': '0.9465', '705': '0.913', '317': '0.942666666667', '315': '0.922', '392': '0.928', '390': '0.9145', '397': '0.9115', '395': '0.939', '032': '0.964333333333', '399': '0.925', '832': '0.923666666667', '796': '0.9685', '837': '0.966', '528': '0.953', '427': '0.904', '361': '0.96', '309': '0.931', '441': '0.913333333333', '440': '0.921', '380': '0.965333333333', '109': '0.952333333333', '385': '0.9325', '386': '0.9795', '048': '0.858', '045': '0.963', '101': '0.952', '041': '0.9415', '040': '0.892', '786': '0.9625', '843': '0.936', '820': '0.931333333333', '513': '0.9705', '517': '0.955333333333', '627': '0.913', '338': '0.9415', '335': '0.954', '336': '0.958', '177': '0.9635', '857': '0.925', '850': '0.9345', '852': '0.964', '853': '0.9515', '732': '0.947', '508': '0.9565', '738': '0.9835', '189': '0.9195', '630': '0.955666666667', '737': '0.9395', '639': '0.943', '461': '0.916666666667', '566': '0.966666666667', '229': '0.946666666667', '228': '0.9125', '223': '0.954', '776': '0.965', '505': '0.961666666667', '882': '0.6745', '075': '0.9615', '559': '0.934', '884': '0.936333333333', '555': '0.9635', '551': '0.9375', '239': '0.955', '320': '0.933333333333', '324': '0.9025', '890': '0.926', '774': '0.921', '892': '0.9445', '088': '0.758666666667', '142': '0.93', '083': '0.9065', '208': '0.9165', '085': '0.9635', '149': '0.903', '486': '0.916', '355': '0.961', '354': '0.93', '350': '0.8655', '804': '0.9465', '358': '0.929666666667', '217': '0.814666666667', '491': '0.805', '406': '0.7425', '340': '0.774', '409': '0.9345', '535': '0.645', '913': '0.842', '370': '0.825', '375': '0.731', '318': '0.6485', '195': '0.7495', '310': '0.945333333333', '703': '0.7665', '038': '0.785', '031': '0.9325', '790': '0.965666666667', '799': '0.912', '359': '0.955333333333', '365': '0.826', '911': '0.929', '426': '0.95', '584': '0.91925', '589': '0.779', '381': '0.478', '382': '0.8025', '383': '0.8', '049': '0.7615', '100': '0.794', '042': '0.946', '787': '0.961', '907': '0.948', '908': '0.816', '849': '0.958666666667', '642': '0.78', '439': '0.943', '437': '0.7925', '332': '0.7845', '059': '0.735', '256': '0.935333333333', '730': '0.753666666667', '509': '0.822', '502': '0.967', '069': '0.743', '227': '0.636', '161': '0.812', '861': '0.806333333333', '391': '0.932666666667', '721': '0.982', '757': '0.737', '153': '0.7745', '748': '0.95', '158': '0.9535', '235': '0.735', '237': '0.834666666667', '233': '0.985', '321': '0.9535', '894': '0.7405', '356': '0.80775', '808': '0.955', '802': '0.9445', '801': '0.9165', '805': '0.823'}	{'138': '0.7885', '712': '0.577', '026': '0.7995', '021': '0.775', '379': '0.804', '531': '0.814', '530': '0.817', '822': '0.804', '360': '0.828', '301': '0.7955', '303': '0.7905', '304': '0.822666666667', '306': '0.8295', '900': '0.778', '783': '0.78', '176': '0.7905', '057': '0.801', '855': '0.5715', '181': '0.783', '707': '0.7385', '563': '0.7245', '727': '0.7715', '073': '0.797', '325': '0.794666666667', '897': '0.794666666667', '352': '0.59'}	{'367': '0.9405', '634': '0.872'}	0.899452	0.767692	0.90625	170	26	2	-0.13176	{'091': '0.943333333333', '093': '0.949', '765': '0.935333333333', '136': '0.965', '492': '0.9675', '105': '0.800666666667', '818': '0.97', '819': '0.972333333333', '405': '0.950666666667', '810': '0.9615', '280': '0.9545', '812': '0.945666666667', '348': '0.828', '287': '0.952333333333', '761': '0.937', '716': '0.948666666667', '714': '0.979', '129': '0.9675', '028': '0.956', '362': '0.971333333333', '371': '0.954333333333', '373': '0.9245', '821': '0.87675', '374': '0.9275', '377': '0.9645', '319': '0.8975', '595': '0.9345', '596': '0.9655', '313': '0.9465', '705': '0.913', '317': '0.942666666667', '315': '0.922', '392': '0.928', '390': '0.9145', '397': '0.9115', '395': '0.939', '032': '0.964333333333', '399': '0.925', '832': '0.923666666667', '796': '0.9685', '837': '0.966', '367': '0.9405', '528': '0.953', '427': '0.904', '361': '0.96', '309': '0.931', '441': '0.913333333333', '440': '0.921', '380': '0.965333333333', '109': '0.952333333333', '385': '0.9325', '386': '0.9795', '048': '0.858', '045': '0.963', '101': '0.952', '041': '0.9415', '040': '0.892', '786': '0.9625', '843': '0.936', '820': '0.931333333333', '513': '0.9705', '517': '0.955333333333', '627': '0.913', '338': '0.9415', '335': '0.954', '336': '0.958', '177': '0.9635', '857': '0.925', '850': '0.9345', '852': '0.964', '853': '0.9515', '732': '0.947', '508': '0.9565', '738': '0.9835', '189': '0.9195', '630': '0.955666666667', '737': '0.9395', '639': '0.943', '461': '0.916666666667', '566': '0.966666666667', '229': '0.946666666667', '228': '0.9125', '223': '0.954', '776': '0.965', '505': '0.961666666667', '882': '0.6745', '075': '0.9615', '559': '0.934', '884': '0.936333333333', '555': '0.9635', '551': '0.9375', '239': '0.955', '320': '0.933333333333', '324': '0.9025', '890': '0.926', '774': '0.921', '892': '0.9445', '088': '0.758666666667', '142': '0.93', '083': '0.9065', '208': '0.9165', '085': '0.9635', '149': '0.903', '486': '0.916', '357': '0.773', '355': '0.961', '354': '0.93', '350': '0.8655', '804': '0.9465', '358': '0.929666666667'}	{'217': '0.814666666667', '138': '0.7885', '491': '0.805', '406': '0.7425', '340': '0.774', '712': '0.577', '026': '0.7995', '021': '0.775', '379': '0.804', '535': '0.645', '913': '0.842', '530': '0.817', '370': '0.825', '375': '0.731', '822': '0.804', '318': '0.6485', '195': '0.7495', '310': '0.945333333333', '703': '0.7665', '038': '0.785', '031': '0.9325', '790': '0.965666666667', '799': '0.912', '359': '0.955333333333', '365': '0.826', '911': '0.929', '360': '0.828', '426': '0.95', '584': '0.91925', '303': '0.7905', '304': '0.822666666667', '306': '0.8295', '589': '0.779', '381': '0.478', '382': '0.8025', '383': '0.8', '049': '0.7615', '100': '0.794', '042': '0.946', '900': '0.778', '787': '0.961', '783': '0.78', '908': '0.816', '849': '0.958666666667', '642': '0.78', '437': '0.7925', '332': '0.7845', '059': '0.735', '176': '0.7905', '057': '0.801', '256': '0.935333333333', '855': '0.5715', '181': '0.783', '509': '0.822', '707': '0.7385', '563': '0.7245', '161': '0.812', '861': '0.806333333333', '391': '0.932666666667', '727': '0.7715', '721': '0.982', '757': '0.737', '153': '0.7745', '073': '0.797', '748': '0.95', '158': '0.9535', '235': '0.735', '237': '0.834666666667', '233': '0.985', '321': '0.9535', '325': '0.794666666667', '894': '0.7405', '897': '0.794666666667', '356': '0.80775', '352': '0.59', '802': '0.9445'}	{'409': '0.9345', '301': '0.7955', '907': '0.948', '730': '0.753666666667', '502': '0.967', '634': '0.872', '069': '0.743', '808': '0.955', '801': '0.9165', '805': '0.823'}	0.93311	0.811963	0.870817	110	76	10	-0.121147
Drosophila	3L	3L_1901_2850	16599318	16599319	FBgn0042178	donor	GT	+	left	sex_diff	cis	3L	16578716	SNP	-20603	1.16e-14	0.259685	G	A	188	11	0.00229122	0.200379	0.198088	Counter({'total': 0})	Counter({'total': 0})	{'217': '-0.0826666666667', '091': '-0.005', '093': '0.048', '765': '0.0253333333333', '911': '0.028', '136': '0.002', '748': '0.0343333333333', '505': '0.0193333333333', '138': '-0.0505', '491': '0.235', '492': '0.07175', '818': '0.0663333333333', '819': '0.0463333333333', '405': '0.365', '810': '0.0365', '280': '0.0135', '812': '-0.0146666666667', '348': '-0.059', '287': '0.0128333333333', '761': '0.0535', '642': '-0.0953333333333', '716': '-0.000333333333333', '714': '0.0335', '712': '-0.044', '026': '0.0125', '021': '-0.0993333333333', '129': '0.004', '028': '-0.0095', '528': '0.018', '379': '-0.071', '535': '-0.0825', '427': '-0.014', '531': '-0.0495', '530': '-0.0653333333333', '371': '0.00583333333333', '370': '-0.0773333333333', '373': '0.138', '426': '0.0243333333333', '821': '-0.00875', '374': '0.084', '377': '0.0475', '822': '0.1625', '319': '-0.005', '318': '-0.212', '595': '0.0175', '596': '-0.0265', '195': '-0.0711666666667', '705': '-0.002', '310': '-0.0186666666667', '317': '0.0411666666667', '315': '0.0055', '392': '0.012', '391': '0.0416666666667', '390': '0.0178333333333', '397': '-0.0348333333333', '395': '-0.009', '032': '0.0213333333333', '399': '-0.022', '031': '0.053', '832': '-0.007', '796': '0.3835', '837': '0.064', '790': '0.0281666666667', '799': '-0.034', '808': '0.0085', '367': '0.2085', '365': '-0.059', '362': '0.0758333333333', '360': '-0.0323333333333', '361': '0.0445', '309': '0.00966666666667', '584': '-0.02375', '440': '-0.0065', '301': '-0.0795', '441': '0.0158333333333', '303': '-0.0778333333333', '304': '-0.0203333333333', '306': '-0.0298333333333', '589': '-0.07', '380': '0.0256666666667', '381': '-0.22', '382': '-0.0225', '109': '0.0403333333333', '385': '0.0115', '386': '0.0311666666667', '048': '0.091', '045': '0.0615', '101': '0.0503333333333', '042': '-0.0155', '041': '0.014', '040': '-0.0695', '786': '0.008', '787': '0.0245', '843': '-0.006', '907': '0.018', '783': '-0.0345', '908': '-0.0406666666667', '853': '0.0478333333333', '849': '-0.00233333333333', '820': '-0.00316666666667', '383': '-0.0933333333333', '439': '0.0575', '513': '0.0378333333333', '517': '0.0213333333333', '627': '0.07', '338': '0.006', '335': '0.0425', '336': '0.0123333333333', '332': '-0.109', '177': '0.077', '176': '-0.07', '057': '0.0125', '256': '0.0158333333333', '100': '-0.098', '855': '-0.0505', '857': '0.004', '850': '-0.002', '852': '0.0015', '730': '-0.137333333333', '313': '0.0355', '181': '-0.0313333333333', '508': '0.0045', '738': '0.0651666666667', '105': '-0.115666666667', '502': '0.022', '913': '-0.044', '630': '0.044', '707': '-0.093', '634': '0.134666666667', '737': '-0.009', '069': '-0.113', '639': '0.00725', '563': '-0.133', '461': '-0.00533333333333', '900': '-0.096', '566': '0.0516666666667', '229': '0.0231666666667', '228': '-0.039', '227': '-0.176', '223': '0.0065', '161': '-0.104', '776': '0.0285', '189': '-0.0428333333333', '861': '-0.0661666666667', '805': '-0.0503333333333', '727': '-0.1065', '409': '-0.0188333333333', '721': '0.073', '882': '-0.0825', '153': '-0.0765', '075': '0.0295', '559': '0.0155', '073': '-0.0645', '884': '0.0793333333333', '555': '0.0145', '158': '0.081', '551': '0.009', '239': '0.04', '235': '-0.123', '237': '-0.0736666666667', '233': '0.051', '320': '0.0148333333333', '321': '0.0245', '324': '-0.0701666666667', '325': '0.151666666667', '890': '0.014', '774': '0.0146666666667', '892': '0.0285', '088': '-0.100833333333', '142': '0.019', '897': '0.174666666667', '083': '-0.0228333333333', '208': '-0.00983333333333', '085': '0.0201666666667', '149': '-0.0485', '486': '0.0716666666667', '732': '0.00833333333333', '357': '0.186', '356': '-0.08975', '355': '0.0695', '354': '0.003', '352': '0.0143333333333', '350': '-0.064', '802': '0.0085', '801': '0.002', '804': '0.074', '359': '-0.00366666666667', '358': '0.0151666666667'}	{'': 'FBgn0042178_16599318_sex_diff_SSE', '757': '0.159666666667', '894': '0.219166666667', '703': '0.1955', '406': '0.218', '038': '0.244', '340': '0.180333333333', '059': '0.2245', '049': '0.151', '509': '0.2975', '437': '0.1535', '375': '0.161'}	[16605713, 16606370, 16606426, 16606471, 16606846, 16606848]	GTAGGTTTTGCACGAAATACCGAACATGATGTGGCAAAGGAGAGAGGTCG	TGTTCTCGCTTTATTTTGGACGCCTTTACCATTTCTATATTCAAAGGCTG	3.61508	51	3L_16599318	2	0.879425	0.885599	0.566833	0.773929	TRUE	G	A	16602598	3279	A	C	0.055	0.000995		C	TRUE	FALSE	{'217': '-0.0826666666667', '091': '-0.005', '093': '0.048', '765': '0.0253333333333', '911': '0.028', '136': '0.002', '748': '0.0343333333333', '505': '0.0193333333333', '138': '-0.0505', '491': '0.235', '819': '0.0463333333333', '810': '0.0365', '280': '0.0135', '812': '-0.0146666666667', '287': '0.0128333333333', '761': '0.0535', '642': '-0.0953333333333', '716': '-0.000333333333333', '714': '0.0335', '712': '-0.044', '026': '0.0125', '021': '-0.0993333333333', '129': '0.004', '028': '-0.0095', '528': '0.018', '379': '-0.071', '535': '-0.0825', '427': '-0.014', '531': '-0.0495', '530': '-0.0653333333333', '371': '0.00583333333333', '370': '-0.0773333333333', '373': '0.138', '426': '0.0243333333333', '821': '-0.00875', '374': '0.084', '377': '0.0475', '822': '0.1625', '319': '-0.005', '318': '-0.212', '595': '0.0175', '596': '-0.0265', '195': '-0.0711666666667', '705': '-0.002', '317': '0.0411666666667', '315': '0.0055', '392': '0.012', '391': '0.0416666666667', '397': '-0.0348333333333', '395': '-0.009', '032': '0.0213333333333', '399': '-0.022', '031': '0.053', '832': '-0.007', '837': '0.064', '799': '-0.034', '808': '0.0085', '367': '0.2085', '365': '-0.059', '362': '0.0758333333333', '360': '-0.0323333333333', '361': '0.0445', '309': '0.00966666666667', '584': '-0.02375', '440': '-0.0065', '301': '-0.0795', '441': '0.0158333333333', '303': '-0.0778333333333', '304': '-0.0203333333333', '306': '-0.0298333333333', '589': '-0.07', '380': '0.0256666666667', '381': '-0.22', '382': '-0.0225', '109': '0.0403333333333', '385': '0.0115', '386': '0.0311666666667', '048': '0.091', '045': '0.0615', '101': '0.0503333333333', '041': '0.014', '040': '-0.0695', '787': '0.0245', '843': '-0.006', '907': '0.018', '783': '-0.0345', '908': '-0.0406666666667', '853': '0.0478333333333', '820': '-0.00316666666667', '383': '-0.0933333333333', '439': '0.0575', '513': '0.0378333333333', '517': '0.0213333333333', '627': '0.07', '338': '0.006', '335': '0.0425', '336': '0.0123333333333', '332': '-0.109', '177': '0.077', '176': '-0.07', '256': '0.0158333333333', '100': '-0.098', '855': '-0.0505', '857': '0.004', '850': '-0.002', '852': '0.0015', '313': '0.0355', '181': '-0.0313333333333', '508': '0.0045', '738': '0.0651666666667', '105': '-0.115666666667', '502': '0.022', '913': '-0.044', '630': '0.044', '707': '-0.093', '634': '0.134666666667', '737': '-0.009', '069': '-0.113', '639': '0.00725', '563': '-0.133', '461': '-0.00533333333333', '900': '-0.096', '566': '0.0516666666667', '229': '0.0231666666667', '228': '-0.039', '227': '-0.176', '223': '0.0065', '161': '-0.104', '189': '-0.0428333333333', '861': '-0.0661666666667', '727': '-0.1065', '409': '-0.0188333333333', '721': '0.073', '882': '-0.0825', '153': '-0.0765', '075': '0.0295', '559': '0.0155', '073': '-0.0645', '884': '0.0793333333333', '555': '0.0145', '158': '0.081', '551': '0.009', '235': '-0.123', '237': '-0.0736666666667', '320': '0.0148333333333', '321': '0.0245', '324': '-0.0701666666667', '325': '0.151666666667', '890': '0.014', '774': '0.0146666666667', '892': '0.0285', '088': '-0.100833333333', '142': '0.019', '897': '0.174666666667', '083': '-0.0228333333333', '208': '-0.00983333333333', '085': '0.0201666666667', '149': '-0.0485', '486': '0.0716666666667', '732': '0.00833333333333', '357': '0.186', '356': '-0.08975', '355': '0.0695', '354': '0.003', '352': '0.0143333333333', '802': '0.0085', '801': '0.002', '359': '-0.00366666666667', '757': '0.159666666667', '894': '0.219166666667', '703': '0.1955', '406': '0.218', '038': '0.244', '340': '0.180333333333', '059': '0.2245', '049': '0.151', '509': '0.2975', '437': '0.1535', '375': '0.161'}	{'492': '0.07175', '405': '0.365', '348': '-0.059', '390': '0.0178333333333', '796': '0.3835', '786': '0.008', '776': '0.0285', '239': '0.04', '804': '0.074', '358': '0.0151666666667'}	{'350': '-0.064'}	0.0101695	0.094475	-0.064	179	10	1	0.0843055	{'217': '-0.0826666666667', '091': '-0.005', '093': '0.048', '765': '0.0253333333333', '911': '0.028', '136': '0.002', '748': '0.0343333333333', '505': '0.0193333333333', '138': '-0.0505', '491': '0.235', '492': '0.07175', '818': '0.0663333333333', '819': '0.0463333333333', '405': '0.365', '810': '0.0365', '280': '0.0135', '812': '-0.0146666666667', '348': '-0.059', '287': '0.0128333333333', '761': '0.0535', '642': '-0.0953333333333', '716': '-0.000333333333333', '714': '0.0335', '712': '-0.044', '026': '0.0125', '021': '-0.0993333333333', '129': '0.004', '028': '-0.0095', '528': '0.018', '379': '-0.071', '535': '-0.0825', '427': '-0.014', '531': '-0.0495', '530': '-0.0653333333333', '371': '0.00583333333333', '370': '-0.0773333333333', '373': '0.138', '426': '0.0243333333333', '821': '-0.00875', '374': '0.084', '377': '0.0475', '822': '0.1625', '319': '-0.005', '318': '-0.212', '595': '0.0175', '596': '-0.0265', '195': '-0.0711666666667', '705': '-0.002', '310': '-0.0186666666667', '317': '0.0411666666667', '315': '0.0055', '392': '0.012', '391': '0.0416666666667', '390': '0.0178333333333', '397': '-0.0348333333333', '395': '-0.009', '032': '0.0213333333333', '399': '-0.022', '031': '0.053', '832': '-0.007', '796': '0.3835', '837': '0.064', '790': '0.0281666666667', '799': '-0.034', '808': '0.0085', '367': '0.2085', '365': '-0.059', '362': '0.0758333333333', '360': '-0.0323333333333', '361': '0.0445', '309': '0.00966666666667', '584': '-0.02375', '440': '-0.0065', '301': '-0.0795', '441': '0.0158333333333', '303': '-0.0778333333333', '304': '-0.0203333333333', '306': '-0.0298333333333', '589': '-0.07', '380': '0.0256666666667', '381': '-0.22', '382': '-0.0225', '109': '0.0403333333333', '385': '0.0115', '386': '0.0311666666667', '048': '0.091', '045': '0.0615', '101': '0.0503333333333', '042': '-0.0155', '041': '0.014', '040': '-0.0695', '786': '0.008', '787': '0.0245', '843': '-0.006', '907': '0.018', '783': '-0.0345', '908': '-0.0406666666667', '853': '0.0478333333333', '849': '-0.00233333333333', '820': '-0.00316666666667', '383': '-0.0933333333333', '439': '0.0575', '513': '0.0378333333333', '517': '0.0213333333333', '627': '0.07', '338': '0.006', '335': '0.0425', '336': '0.0123333333333', '332': '-0.109', '177': '0.077', '176': '-0.07', '057': '0.0125', '256': '0.0158333333333', '100': '-0.098', '855': '-0.0505', '857': '0.004', '850': '-0.002', '852': '0.0015', '730': '-0.137333333333', '313': '0.0355', '181': '-0.0313333333333', '508': '0.0045', '738': '0.0651666666667', '105': '-0.115666666667', '502': '0.022', '913': '-0.044', '630': '0.044', '707': '-0.093', '634': '0.134666666667', '737': '-0.009', '069': '-0.113', '639': '0.00725', '563': '-0.133', '461': '-0.00533333333333', '900': '-0.096', '566': '0.0516666666667', '229': '0.0231666666667', '228': '-0.039', '227': '-0.176', '223': '0.0065', '161': '-0.104', '776': '0.0285', '189': '-0.0428333333333', '861': '-0.0661666666667', '805': '-0.0503333333333', '727': '-0.1065', '409': '-0.0188333333333', '721': '0.073', '882': '-0.0825', '153': '-0.0765', '075': '0.0295', '559': '0.0155', '073': '-0.0645', '884': '0.0793333333333', '555': '0.0145', '158': '0.081', '551': '0.009', '239': '0.04', '235': '-0.123', '237': '-0.0736666666667', '233': '0.051', '320': '0.0148333333333', '321': '0.0245', '324': '-0.0701666666667', '325': '0.151666666667', '890': '0.014', '774': '0.0146666666667', '892': '0.0285', '088': '-0.100833333333', '142': '0.019', '897': '0.174666666667', '083': '-0.0228333333333', '208': '-0.00983333333333', '085': '0.0201666666667', '149': '-0.0485', '486': '0.0716666666667', '732': '0.00833333333333', '357': '0.186', '356': '-0.08975', '355': '0.0695', '354': '0.003', '352': '0.0143333333333', '350': '-0.064', '802': '0.0085', '801': '0.002', '804': '0.074', '359': '-0.00366666666667', '358': '0.0151666666667'}	{'757': '0.159666666667', '894': '0.219166666667', '703': '0.1955', '406': '0.218', '038': '0.244', '340': '0.180333333333', '059': '0.2245', '049': '0.151', '509': '0.2975', '437': '0.1535'}	{'375': '0.161'}	0.00229122	0.204317	0.161	188	10	1	0.202025
Drosophila	3L	3L_1901_2850	16599443	16599443	FBgn0042178	acceptor	AG	+	right	female	cis	3L	16594981	SNP	-4462	7.87e-22	0.375642	A	T	110	86	0.927422	0.8155	-0.111922	Counter({'total': 52383, 16599318: 46305})	Counter({'total': 4906, 16599318: 3468})	{'217': '0.812666666667', '819': '0.953333333333', '091': '0.935333333333', '093': '0.942', '765': '0.913333333333', '136': '0.942', '748': '0.9585', '505': '0.951', '138': '0.786', '491': '0.796333333333', '492': '0.96025', '818': '0.954', '406': '0.7425', '405': '0.942', '340': '0.774', '810': '0.968', '280': '0.9475', '812': '0.957', '348': '0.815', '287': '0.933', '761': '0.937', '716': '0.930333333333', '714': '0.9735', '026': '0.8015', '021': '0.775', '129': '0.964', '028': '0.963', '528': '0.947', '379': '0.799', '535': '0.64', '427': '0.9185', '531': '0.811', '530': '0.816666666667', '371': '0.952', '373': '0.916', '426': '0.964', '375': '0.7305', '374': '0.935', '377': '0.9695', '822': '0.786333333333', '319': '0.89', '318': '0.649', '595': '0.927', '596': '0.9715', '195': '0.7415', '705': '0.915', '310': '0.946333333333', '317': '0.951', '315': '0.932', '703': '0.7375', '392': '0.945', '038': '0.798', '390': '0.9335', '397': '0.898', '395': '0.908', '032': '0.936666666667', '399': '0.907', '031': '0.9435', '832': '0.896333333333', '796': '0.954', '837': '0.9445', '790': '0.955', '799': '0.892333333333', '808': '0.968', '367': '0.9295', '365': '0.8105', '362': '0.971333333333', '360': '0.822', '361': '0.9575', '309': '0.9245', '584': '0.913', '440': '0.9045', '301': '0.798', '441': '0.914333333333', '303': '0.7905', '304': '0.828', '306': '0.824', '589': '0.783666666667', '380': '0.949666666667', '382': '0.799', '109': '0.948666666667', '385': '0.9415', '049': '0.767', '048': '0.86', '100': '0.790333333333', '101': '0.955', '042': '0.949', '041': '0.942', '105': '0.79', '786': '0.959', '787': '0.9405', '843': '0.9305', '907': '0.937', '821': '0.884', '908': '0.803', '853': '0.939', '849': '0.949333333333', '820': '0.937333333333', '383': '0.798', '439': '0.937333333333', '437': '0.8', '513': '0.964', '517': '0.950666666667', '627': '0.919333333333', '338': '0.938', '335': '0.9565', '336': '0.944', '332': '0.7855', '059': '0.731', '177': '0.955', '176': '0.787', '057': '0.7915', '256': '0.918333333333', '045': '0.954333333333', '857': '0.9025', '850': '0.9305', '852': '0.962333333333', '730': '0.761666666667', '313': '0.9325', '181': '0.77225', '508': '0.953', '509': '0.817', '738': '0.9755', '040': '0.9285', '502': '0.943', '913': '0.8295', '386': '0.9755', '634': '0.871', '737': '0.9355', '069': '0.7385', '639': '0.939666666667', '563': '0.723', '461': '0.913666666667', '900': '0.7825', '566': '0.957666666667', '229': '0.950333333333', '228': '0.889', '227': '0.636', '223': '0.935', '161': '0.7995', '776': '0.958', '189': '0.9175', '861': '0.807333333333', '391': '0.950666666667', '727': '0.7775', '409': '0.93', '721': '0.955', '630': '0.947333333333', '153': '0.7725', '075': '0.971', '559': '0.9365', '073': '0.7845', '884': '0.929', '555': '0.955', '158': '0.963', '551': '0.948', '757': '0.732666666667', '237': '0.825', '233': '0.979666666667', '320': '0.906333333333', '321': '0.9455', '324': '0.886', '325': '0.796666666667', '890': '0.9025', '774': '0.912333333333', '892': '0.9395', '088': '0.754333333333', '142': '0.945', '897': '0.79', '083': '0.902', '208': '0.913', '085': '0.955', '149': '0.8865', '486': '0.920666666667', '732': '0.939', '357': '0.759', '356': '0.80525', '355': '0.9595', '354': '0.9195', '805': '0.8345', '350': '0.845', '802': '0.9375', '801': '0.9135', '804': '0.9465', '359': '0.949666666667', '358': '0.923'}	{'': 'FBgn0042178_16599443_female_SSE', '855': '0.5695', '894': '0.744', '783': '0.787333333333', '707': '0.7215', '712': '0.5755', '381': '0.478', '642': '0.7725', '239': '0.941', '370': '0.807', '235': '0.7315', '882': '0.668', '911': '0.936', '352': '0.5915'}	[16607348]	AACCATCGATATTCCGAACGGCTTACTGAAATTCAATTATTTCGTTTCAG	GCGAAGGTAAAGGAGCGCGATTTACCAGAACAGCGGGCATACATCTATGG	3.36035	89	3L_16599443	3	Na	Na	Na	Na	TRUE	A	T	16602770	3327	C	T	0.136	1.35e-11		T	TRUE	FALSE	{'217': '0.812666666667', '819': '0.953333333333', '091': '0.935333333333', '093': '0.942', '765': '0.913333333333', '136': '0.942', '748': '0.9585', '505': '0.951', '491': '0.796333333333', '492': '0.96025', '818': '0.954', '406': '0.7425', '405': '0.942', '340': '0.774', '810': '0.968', '280': '0.9475', '812': '0.957', '348': '0.815', '287': '0.933', '761': '0.937', '716': '0.930333333333', '714': '0.9735', '129': '0.964', '028': '0.963', '528': '0.947', '535': '0.64', '427': '0.9185', '371': '0.952', '373': '0.916', '426': '0.964', '375': '0.7305', '374': '0.935', '377': '0.9695', '319': '0.89', '318': '0.649', '595': '0.927', '596': '0.9715', '195': '0.7415', '705': '0.915', '310': '0.946333333333', '317': '0.951', '315': '0.932', '703': '0.7375', '392': '0.945', '038': '0.798', '390': '0.9335', '397': '0.898', '395': '0.908', '032': '0.936666666667', '399': '0.907', '031': '0.9435', '832': '0.896333333333', '796': '0.954', '837': '0.9445', '790': '0.955', '799': '0.892333333333', '808': '0.968', '365': '0.8105', '362': '0.971333333333', '361': '0.9575', '309': '0.9245', '584': '0.913', '440': '0.9045', '441': '0.914333333333', '589': '0.783666666667', '380': '0.949666666667', '382': '0.799', '109': '0.948666666667', '385': '0.9415', '049': '0.767', '048': '0.86', '100': '0.790333333333', '101': '0.955', '042': '0.949', '041': '0.942', '105': '0.79', '786': '0.959', '787': '0.9405', '843': '0.9305', '907': '0.937', '821': '0.884', '908': '0.803', '853': '0.939', '849': '0.949333333333', '820': '0.937333333333', '383': '0.798', '439': '0.937333333333', '437': '0.8', '513': '0.964', '517': '0.950666666667', '627': '0.919333333333', '338': '0.938', '335': '0.9565', '336': '0.944', '332': '0.7855', '059': '0.731', '177': '0.955', '256': '0.918333333333', '045': '0.954333333333', '857': '0.9025', '850': '0.9305', '852': '0.962333333333', '730': '0.761666666667', '313': '0.9325', '508': '0.953', '509': '0.817', '738': '0.9755', '040': '0.9285', '502': '0.943', '913': '0.8295', '386': '0.9755', '737': '0.9355', '069': '0.7385', '639': '0.939666666667', '461': '0.913666666667', '566': '0.957666666667', '229': '0.950333333333', '228': '0.889', '227': '0.636', '223': '0.935', '161': '0.7995', '776': '0.958', '189': '0.9175', '861': '0.807333333333', '391': '0.950666666667', '409': '0.93', '721': '0.955', '630': '0.947333333333', '153': '0.7725', '075': '0.971', '559': '0.9365', '884': '0.929', '555': '0.955', '158': '0.963', '551': '0.948', '757': '0.732666666667', '237': '0.825', '233': '0.979666666667', '320': '0.906333333333', '321': '0.9455', '324': '0.886', '890': '0.9025', '774': '0.912333333333', '892': '0.9395', '088': '0.754333333333', '142': '0.945', '083': '0.902', '208': '0.913', '085': '0.955', '149': '0.8865', '486': '0.920666666667', '732': '0.939', '356': '0.80525', '355': '0.9595', '354': '0.9195', '805': '0.8345', '350': '0.845', '802': '0.9375', '801': '0.9135', '804': '0.9465', '359': '0.949666666667', '358': '0.923', '894': '0.744', '381': '0.478', '642': '0.7725', '239': '0.941', '370': '0.807', '235': '0.7315', '882': '0.668', '911': '0.936'}	{'138': '0.786', '026': '0.8015', '021': '0.775', '379': '0.799', '531': '0.811', '530': '0.816666666667', '822': '0.786333333333', '360': '0.822', '301': '0.798', '303': '0.7905', '304': '0.828', '306': '0.824', '176': '0.787', '057': '0.7915', '181': '0.77225', '563': '0.723', '900': '0.7825', '727': '0.7775', '073': '0.7845', '325': '0.796666666667', '897': '0.79', '855': '0.5695', '783': '0.787333333333', '707': '0.7215', '712': '0.5755', '352': '0.5915'}	{'367': '0.9295', '634': '0.871'}	0.894624	0.764933	0.90025	170	26	2	-0.129691	{'819': '0.953333333333', '091': '0.935333333333', '093': '0.942', '765': '0.913333333333', '136': '0.942', '505': '0.951', '492': '0.96025', '818': '0.954', '405': '0.942', '810': '0.968', '280': '0.9475', '812': '0.957', '348': '0.815', '287': '0.933', '761': '0.937', '716': '0.930333333333', '714': '0.9735', '129': '0.964', '028': '0.963', '528': '0.947', '427': '0.9185', '371': '0.952', '373': '0.916', '374': '0.935', '377': '0.9695', '319': '0.89', '595': '0.927', '596': '0.9715', '705': '0.915', '317': '0.951', '315': '0.932', '392': '0.945', '390': '0.9335', '397': '0.898', '395': '0.908', '032': '0.936666666667', '399': '0.907', '832': '0.896333333333', '796': '0.954', '837': '0.9445', '367': '0.9295', '362': '0.971333333333', '361': '0.9575', '309': '0.9245', '440': '0.9045', '441': '0.914333333333', '380': '0.949666666667', '109': '0.948666666667', '385': '0.9415', '048': '0.86', '101': '0.955', '041': '0.942', '105': '0.79', '786': '0.959', '843': '0.9305', '821': '0.884', '853': '0.939', '820': '0.937333333333', '513': '0.964', '517': '0.950666666667', '627': '0.919333333333', '338': '0.938', '335': '0.9565', '336': '0.944', '177': '0.955', '045': '0.954333333333', '857': '0.9025', '850': '0.9305', '852': '0.962333333333', '313': '0.9325', '508': '0.953', '738': '0.9755', '040': '0.9285', '386': '0.9755', '737': '0.9355', '639': '0.939666666667', '461': '0.913666666667', '566': '0.957666666667', '229': '0.950333333333', '228': '0.889', '223': '0.935', '776': '0.958', '189': '0.9175', '630': '0.947333333333', '075': '0.971', '559': '0.9365', '884': '0.929', '555': '0.955', '551': '0.948', '320': '0.906333333333', '324': '0.886', '890': '0.9025', '774': '0.912333333333', '892': '0.9395', '088': '0.754333333333', '142': '0.945', '083': '0.902', '208': '0.913', '085': '0.955', '149': '0.8865', '486': '0.920666666667', '732': '0.939', '357': '0.759', '355': '0.9595', '354': '0.9195', '350': '0.845', '804': '0.9465', '358': '0.923', '239': '0.941', '882': '0.668'}	{'217': '0.812666666667', '748': '0.9585', '138': '0.786', '491': '0.796333333333', '406': '0.7425', '340': '0.774', '026': '0.8015', '021': '0.775', '379': '0.799', '535': '0.64', '530': '0.816666666667', '426': '0.964', '375': '0.7305', '822': '0.786333333333', '318': '0.649', '195': '0.7415', '310': '0.946333333333', '703': '0.7375', '038': '0.798', '031': '0.9435', '790': '0.955', '799': '0.892333333333', '365': '0.8105', '360': '0.822', '584': '0.913', '303': '0.7905', '304': '0.828', '306': '0.824', '589': '0.783666666667', '382': '0.799', '049': '0.767', '100': '0.790333333333', '042': '0.949', '787': '0.9405', '908': '0.803', '849': '0.949333333333', '383': '0.798', '437': '0.8', '332': '0.7855', '059': '0.731', '176': '0.787', '057': '0.7915', '256': '0.918333333333', '181': '0.77225', '509': '0.817', '913': '0.8295', '563': '0.723', '900': '0.7825', '161': '0.7995', '861': '0.807333333333', '391': '0.950666666667', '727': '0.7775', '721': '0.955', '153': '0.7725', '073': '0.7845', '158': '0.963', '757': '0.732666666667', '237': '0.825', '233': '0.979666666667', '321': '0.9455', '325': '0.796666666667', '897': '0.79', '356': '0.80525', '802': '0.9375', '359': '0.949666666667', '855': '0.5695', '894': '0.744', '783': '0.787333333333', '707': '0.7215', '712': '0.5755', '381': '0.478', '642': '0.7725', '370': '0.807', '235': '0.7315', '911': '0.936', '352': '0.5915'}	{'808': '0.968', '301': '0.798', '907': '0.937', '730': '0.761666666667', '502': '0.943', '634': '0.871', '069': '0.7385', '409': '0.93', '805': '0.8345', '801': '0.9135'}	0.927422	0.808393	0.869517	110	76	10	-0.119029
Drosophila	3L	3L_1901_2850	16599443	16599443	FBgn0042178	acceptor	AG	+	right	female	trans	3L	14374152	SNP	-2225291	3.31e-10	0.180512	A	C	186	13	0.888228	0.717179	-0.171049	Counter({'total': 29315, 16599318: 27213})	Counter({'total': 27974, 16599318: 22560})	{'091': '0.935333333333', '093': '0.942', '765': '0.913333333333', '136': '0.942', '492': '0.96025', '105': '0.79', '818': '0.954', '819': '0.953333333333', '405': '0.942', '810': '0.968', '280': '0.9475', '812': '0.957', '348': '0.815', '287': '0.933', '761': '0.937', '716': '0.930333333333', '714': '0.9735', '129': '0.964', '028': '0.963', '362': '0.971333333333', '371': '0.952', '373': '0.916', '821': '0.884', '374': '0.935', '377': '0.9695', '319': '0.89', '595': '0.927', '596': '0.9715', '313': '0.9325', '705': '0.915', '317': '0.951', '315': '0.932', '392': '0.945', '390': '0.9335', '397': '0.898', '395': '0.908', '032': '0.936666666667', '399': '0.907', '832': '0.896333333333', '796': '0.954', '837': '0.9445', '367': '0.9295', '528': '0.947', '427': '0.9185', '361': '0.9575', '309': '0.9245', '441': '0.914333333333', '440': '0.9045', '380': '0.949666666667', '109': '0.948666666667', '385': '0.9415', '386': '0.9755', '048': '0.86', '045': '0.954333333333', '101': '0.955', '041': '0.942', '040': '0.9285', '786': '0.959', '843': '0.9305', '820': '0.937333333333', '513': '0.964', '517': '0.950666666667', '627': '0.919333333333', '338': '0.938', '335': '0.9565', '336': '0.944', '177': '0.955', '857': '0.9025', '850': '0.9305', '852': '0.962333333333', '853': '0.939', '732': '0.939', '508': '0.953', '738': '0.9755', '189': '0.9175', '630': '0.947333333333', '737': '0.9355', '639': '0.939666666667', '461': '0.913666666667', '566': '0.957666666667', '229': '0.950333333333', '228': '0.889', '223': '0.935', '776': '0.958', '505': '0.951', '882': '0.668', '075': '0.971', '559': '0.9365', '884': '0.929', '555': '0.955', '551': '0.948', '239': '0.941', '320': '0.906333333333', '324': '0.886', '890': '0.9025', '774': '0.912333333333', '892': '0.9395', '088': '0.754333333333', '142': '0.945', '083': '0.902', '208': '0.913', '085': '0.955', '149': '0.8865', '486': '0.920666666667', '357': '0.759', '355': '0.9595', '354': '0.9195', '350': '0.845', '804': '0.9465', '358': '0.923'}	{'': 'FBgn0042178_16599443_female_SSE', '217': '0.812666666667', '138': '0.786', '491': '0.796333333333', '406': '0.7425', '340': '0.774', '409': '0.93', '712': '0.5755', '026': '0.8015', '021': '0.775', '379': '0.799', '535': '0.64', '913': '0.8295', '531': '0.811', '530': '0.816666666667', '370': '0.807', '375': '0.7305', '822': '0.786333333333', '318': '0.649', '195': '0.7415', '310': '0.946333333333', '703': '0.7375', '038': '0.798', '031': '0.9435', '790': '0.955', '799': '0.892333333333', '359': '0.949666666667', '365': '0.8105', '911': '0.936', '360': '0.822', '426': '0.964', '584': '0.913', '301': '0.798', '303': '0.7905', '304': '0.828', '306': '0.824', '589': '0.783666666667', '381': '0.478', '382': '0.799', '383': '0.798', '049': '0.767', '100': '0.790333333333', '042': '0.949', '900': '0.7825', '787': '0.9405', '907': '0.937', '783': '0.787333333333', '908': '0.803', '849': '0.949333333333', '642': '0.7725', '439': '0.937333333333', '437': '0.8', '332': '0.7855', '059': '0.731', '176': '0.787', '057': '0.7915', '256': '0.918333333333', '855': '0.5695', '730': '0.761666666667', '181': '0.77225', '509': '0.817', '502': '0.943', '707': '0.7215', '634': '0.871', '069': '0.7385', '563': '0.723', '227': '0.636', '161': '0.7995', '861': '0.807333333333', '391': '0.950666666667', '727': '0.7775', '721': '0.955', '757': '0.732666666667', '153': '0.7725', '073': '0.7845', '748': '0.9585', '158': '0.963', '235': '0.7315', '237': '0.825', '233': '0.979666666667', '321': '0.9455', '325': '0.796666666667', '894': '0.744', '897': '0.79', '356': '0.80525', '808': '0.968', '352': '0.5915', '802': '0.9375', '801': '0.9135', '805': '0.8345'}	[16607348]	AACCATCGATATTCCGAACGGCTTACTGAAATTCAATTATTTCGTTTCAG	GCGAAGGTAAAGGAGCGCGATTTACCAGAACAGCGGGCATACATCTATGG	4.54681	231	3L_16599443	3	Na	Na	Na	Na	TRUE	A	C	16602770	3327	C	T	0.136	1.35e-11		T	TRUE	FALSE	{'091': '0.935333333333', '093': '0.942', '765': '0.913333333333', '136': '0.942', '492': '0.96025', '105': '0.79', '818': '0.954', '819': '0.953333333333', '405': '0.942', '810': '0.968', '280': '0.9475', '812': '0.957', '348': '0.815', '287': '0.933', '761': '0.937', '716': '0.930333333333', '714': '0.9735', '129': '0.964', '028': '0.963', '362': '0.971333333333', '371': '0.952', '373': '0.916', '821': '0.884', '374': '0.935', '377': '0.9695', '319': '0.89', '595': '0.927', '596': '0.9715', '313': '0.9325', '705': '0.915', '317': '0.951', '315': '0.932', '392': '0.945', '390': '0.9335', '397': '0.898', '395': '0.908', '032': '0.936666666667', '399': '0.907', '832': '0.896333333333', '796': '0.954', '837': '0.9445', '528': '0.947', '427': '0.9185', '361': '0.9575', '309': '0.9245', '441': '0.914333333333', '440': '0.9045', '380': '0.949666666667', '109': '0.948666666667', '385': '0.9415', '386': '0.9755', '048': '0.86', '045': '0.954333333333', '101': '0.955', '041': '0.942', '040': '0.9285', '786': '0.959', '843': '0.9305', '820': '0.937333333333', '513': '0.964', '517': '0.950666666667', '627': '0.919333333333', '338': '0.938', '335': '0.9565', '336': '0.944', '177': '0.955', '857': '0.9025', '850': '0.9305', '852': '0.962333333333', '853': '0.939', '732': '0.939', '508': '0.953', '738': '0.9755', '189': '0.9175', '630': '0.947333333333', '737': '0.9355', '639': '0.939666666667', '461': '0.913666666667', '566': '0.957666666667', '229': '0.950333333333', '228': '0.889', '223': '0.935', '776': '0.958', '505': '0.951', '882': '0.668', '075': '0.971', '559': '0.9365', '884': '0.929', '555': '0.955', '551': '0.948', '239': '0.941', '320': '0.906333333333', '324': '0.886', '890': '0.9025', '774': '0.912333333333', '892': '0.9395', '088': '0.754333333333', '142': '0.945', '083': '0.902', '208': '0.913', '085': '0.955', '149': '0.8865', '486': '0.920666666667', '355': '0.9595', '354': '0.9195', '350': '0.845', '804': '0.9465', '358': '0.923', '217': '0.812666666667', '491': '0.796333333333', '406': '0.7425', '340': '0.774', '409': '0.93', '535': '0.64', '913': '0.8295', '370': '0.807', '375': '0.7305', '318': '0.649', '195': '0.7415', '310': '0.946333333333', '703': '0.7375', '038': '0.798', '031': '0.9435', '790': '0.955', '799': '0.892333333333', '359': '0.949666666667', '365': '0.8105', '911': '0.936', '426': '0.964', '584': '0.913', '589': '0.783666666667', '381': '0.478', '382': '0.799', '383': '0.798', '049': '0.767', '100': '0.790333333333', '042': '0.949', '787': '0.9405', '907': '0.937', '908': '0.803', '849': '0.949333333333', '642': '0.7725', '439': '0.937333333333', '437': '0.8', '332': '0.7855', '059': '0.731', '256': '0.918333333333', '730': '0.761666666667', '509': '0.817', '502': '0.943', '069': '0.7385', '227': '0.636', '161': '0.7995', '861': '0.807333333333', '391': '0.950666666667', '721': '0.955', '757': '0.732666666667', '153': '0.7725', '748': '0.9585', '158': '0.963', '235': '0.7315', '237': '0.825', '233': '0.979666666667', '321': '0.9455', '894': '0.744', '356': '0.80525', '808': '0.968', '802': '0.9375', '801': '0.9135', '805': '0.8345'}	{'138': '0.786', '712': '0.5755', '026': '0.8015', '021': '0.775', '379': '0.799', '531': '0.811', '530': '0.816666666667', '822': '0.786333333333', '360': '0.822', '301': '0.798', '303': '0.7905', '304': '0.828', '306': '0.824', '900': '0.7825', '783': '0.787333333333', '176': '0.787', '057': '0.7915', '855': '0.5695', '181': '0.77225', '707': '0.7215', '563': '0.723', '727': '0.7775', '073': '0.7845', '325': '0.796666666667', '897': '0.79', '352': '0.5915'}	{'367': '0.9295', '634': '0.871'}	0.894624	0.764933	0.90025	170	26	2	-0.129691	{'091': '0.935333333333', '093': '0.942', '765': '0.913333333333', '136': '0.942', '492': '0.96025', '105': '0.79', '818': '0.954', '819': '0.953333333333', '405': '0.942', '810': '0.968', '280': '0.9475', '812': '0.957', '348': '0.815', '287': '0.933', '761': '0.937', '716': '0.930333333333', '714': '0.9735', '129': '0.964', '028': '0.963', '362': '0.971333333333', '371': '0.952', '373': '0.916', '821': '0.884', '374': '0.935', '377': '0.9695', '319': '0.89', '595': '0.927', '596': '0.9715', '313': '0.9325', '705': '0.915', '317': '0.951', '315': '0.932', '392': '0.945', '390': '0.9335', '397': '0.898', '395': '0.908', '032': '0.936666666667', '399': '0.907', '832': '0.896333333333', '796': '0.954', '837': '0.9445', '367': '0.9295', '528': '0.947', '427': '0.9185', '361': '0.9575', '309': '0.9245', '441': '0.914333333333', '440': '0.9045', '380': '0.949666666667', '109': '0.948666666667', '385': '0.9415', '386': '0.9755', '048': '0.86', '045': '0.954333333333', '101': '0.955', '041': '0.942', '040': '0.9285', '786': '0.959', '843': '0.9305', '820': '0.937333333333', '513': '0.964', '517': '0.950666666667', '627': '0.919333333333', '338': '0.938', '335': '0.9565', '336': '0.944', '177': '0.955', '857': '0.9025', '850': '0.9305', '852': '0.962333333333', '853': '0.939', '732': '0.939', '508': '0.953', '738': '0.9755', '189': '0.9175', '630': '0.947333333333', '737': '0.9355', '639': '0.939666666667', '461': '0.913666666667', '566': '0.957666666667', '229': '0.950333333333', '228': '0.889', '223': '0.935', '776': '0.958', '505': '0.951', '075': '0.971', '559': '0.9365', '884': '0.929', '555': '0.955', '551': '0.948', '320': '0.906333333333', '324': '0.886', '890': '0.9025', '774': '0.912333333333', '892': '0.9395', '088': '0.754333333333', '142': '0.945', '083': '0.902', '208': '0.913', '085': '0.955', '149': '0.8865', '486': '0.920666666667', '357': '0.759', '355': '0.9595', '354': '0.9195', '350': '0.845', '804': '0.9465', '358': '0.923', '217': '0.812666666667', '138': '0.786', '491': '0.796333333333', '406': '0.7425', '340': '0.774', '409': '0.93', '026': '0.8015', '021': '0.775', '379': '0.799', '535': '0.64', '913': '0.8295', '531': '0.811', '530': '0.816666666667', '375': '0.7305', '822': '0.786333333333', '318': '0.649', '195': '0.7415', '310': '0.946333333333', '703': '0.7375', '038': '0.798', '031': '0.9435', '790': '0.955', '799': '0.892333333333', '359': '0.949666666667', '365': '0.8105', '360': '0.822', '426': '0.964', '584': '0.913', '301': '0.798', '303': '0.7905', '304': '0.828', '306': '0.824', '589': '0.783666666667', '382': '0.799', '383': '0.798', '049': '0.767', '100': '0.790333333333', '042': '0.949', '900': '0.7825', '787': '0.9405', '907': '0.937', '908': '0.803', '849': '0.949333333333', '439': '0.937333333333', '437': '0.8', '332': '0.7855', '059': '0.731', '176': '0.787', '057': '0.7915', '256': '0.918333333333', '730': '0.761666666667', '181': '0.77225', '509': '0.817', '502': '0.943', '634': '0.871', '069': '0.7385', '563': '0.723', '227': '0.636', '161': '0.7995', '861': '0.807333333333', '391': '0.950666666667', '727': '0.7775', '721': '0.955', '757': '0.732666666667', '153': '0.7725', '073': '0.7845', '748': '0.9585', '158': '0.963', '237': '0.825', '233': '0.979666666667', '321': '0.9455', '325': '0.796666666667', '897': '0.79', '356': '0.80525', '808': '0.968', '802': '0.9375', '801': '0.9135', '805': '0.8345'}	{'882': '0.668', '239': '0.941', '712': '0.5755', '370': '0.807', '911': '0.936', '381': '0.478', '783': '0.787333333333', '642': '0.7725', '855': '0.5695', '707': '0.7215', '235': '0.7315', '894': '0.744', '352': '0.5915'}	{}	0.888228	0.717179	na	186	13	0	-0.171049
Drosophila	3L	3L_1901_2850	16599443	16599443	FBgn0042178	acceptor	AG	+	right	sex_diff	cis	3L	16578716	SNP	-20727	3.5e-15	0.268443	G	A	188	11	0.00295833	0.201167	0.198208	Counter({'total': 0})	Counter({'total': 0})	{'217': '-0.0826666666667', '091': '-0.00933333333333', '093': '0.0403333333333', '765': '0.00783333333333', '911': '0.03', '136': '-0.0085', '748': '0.0598333333333', '505': '0.0136666666667', '138': '-0.0236666666667', '491': '0.230333333333', '492': '0.0645', '818': '0.0306666666667', '819': '0.0273333333333', '405': '0.354666666667', '810': '0.0515', '280': '0.022', '812': '0.008', '348': '-0.066', '287': '0.0185', '761': '0.0605', '642': '-0.1225', '716': '-0.00866666666667', '714': '0.0135', '712': '-0.042', '026': '0.034', '021': '-0.0923333333333', '129': '0.017', '028': '0.0025', '528': '0.0256666666667', '379': '-0.062', '535': '-0.0745', '427': '0.0005', '531': '-0.058', '530': '-0.052', '371': '0.0035', '370': '-0.087', '373': '0.122', '426': '0.03', '821': '0.0065', '374': '0.086', '377': '0.061', '822': '0.159333333333', '319': '-0.01', '318': '-0.2075', '595': '0.00533333333333', '596': '0.019', '195': '-0.0951666666667', '705': '-0.00233333333333', '310': '-0.00533333333333', '317': '0.0495', '315': '0.025', '392': '0.0445', '391': '0.0511666666667', '390': '0.0521666666667', '397': '-0.0436666666667', '395': '-0.0355', '032': '0.00733333333333', '399': '-0.054', '031': '0.057', '832': '-0.0293333333333', '796': '0.367', '837': '0.0451666666667', '790': '-0.003', '799': '-0.0536666666667', '808': '0.0215', '367': '0.202833333333', '365': '-0.07', '362': '0.0938333333333', '360': '-0.036', '361': '0.0485', '309': '0.0171666666667', '584': '0.005', '440': '-0.0165', '301': '-0.0685', '441': '0.0148333333333', '303': '-0.0778333333333', '304': '-0.013', '306': '-0.0316666666667', '589': '-0.0648333333333', '380': '0.037', '381': '-0.215', '382': '-0.027', '109': '0.0516666666667', '385': '0.0305', '386': '0.0358333333333', '048': '0.093', '045': '0.0598333333333', '101': '0.0443333333333', '042': '0.0025', '041': '0.0155', '040': '0.022', '786': '0.0205', '787': '-0.002', '843': '0.0055', '907': '0.0285', '783': '-0.0241666666667', '908': '-0.054', '853': '0.043', '849': '-0.0116666666667', '820': '0.0178333333333', '383': '-0.0853333333333', '439': '0.0533333333333', '513': '0.0376666666667', '517': '0.0263333333333', '627': '0.0763333333333', '338': '0.004', '335': '0.0375', '336': '-0.000666666666667', '332': '-0.1045', '177': '0.0685', '176': '-0.0785', '057': '0.078', '256': '-0.0141666666667', '100': '-0.103666666667', '855': '-0.0575', '857': '-0.0355', '850': '-0.0015', '852': '0.00383333333333', '730': '-0.114833333333', '313': '0.0415', '181': '-0.0360833333333', '508': '-0.002', '738': '0.0588333333333', '105': '-0.119333333333', '502': '-0.0015', '913': '-0.0565', '630': '0.0436666666667', '707': '-0.0615', '634': '0.124333333333', '737': '-0.017', '069': '-0.1115', '639': '0.00816666666667', '563': '-0.1215', '461': '0.00733333333333', '900': '-0.09', '566': '0.0361666666667', '229': '0.0268333333333', '228': '-0.0465', '227': '-0.152333333333', '223': '-0.0005', '161': '-0.0875', '776': '0.029', '189': '-0.0388333333333', '861': '-0.0611666666667', '805': '-0.0461666666667', '727': '-0.1035', '409': '-0.0146666666667', '721': '0.0405', '882': '-0.089', '153': '-0.0791666666667', '075': '0.044', '559': '0.013', '073': '-0.058', '884': '0.0525', '555': '0.0055', '158': '0.114', '551': '0.0065', '239': '0.0113333333333', '235': '-0.121', '237': '-0.079', '233': '0.0583333333333', '320': '-0.0201666666667', '321': '0.0275', '324': '-0.0683333333333', '325': '0.122666666667', '890': '0.0065', '774': '0.0323333333333', '892': '0.0421666666667', '088': '-0.0841666666667', '142': '0.0505', '897': '0.1655', '083': '-0.03', '208': '-0.003', '085': '0.00966666666667', '149': '-0.05', '486': '0.0676666666667', '732': '0.00666666666667', '357': '0.177', '356': '-0.07425', '355': '0.071', '354': '0.009', '352': '0.0135', '350': '-0.099', '802': '0.0115', '801': '0.008', '804': '0.063', '359': '0.00116666666667', '358': '0.0085'}	{'': 'FBgn0042178_16599443_sex_diff_SSE', '757': '0.161333333333', '894': '0.225', '703': '0.1705', '406': '0.22', '038': '0.2545', '340': '0.181', '059': '0.225', '049': '0.161', '509': '0.2915', '437': '0.1585', '375': '0.1645'}	[16607348]	AACCATCGATATTCCGAACGGCTTACTGAAATTCAATTATTTCGTTTCAG	GCGAAGGTAAAGGAGCGCGATTTACCAGAACAGCGGGCATACATCTATGG	3.79715	56	3L_16599443	3	0.873652	0.881178	0.562833	0.763952	TRUE	G	A	16602832	3389	A	C	0.096	2.68e-05		C	TRUE	FALSE	{'217': '-0.0826666666667', '091': '-0.00933333333333', '093': '0.0403333333333', '765': '0.00783333333333', '911': '0.03', '136': '-0.0085', '748': '0.0598333333333', '505': '0.0136666666667', '138': '-0.0236666666667', '492': '0.0645', '818': '0.0306666666667', '819': '0.0273333333333', '405': '0.354666666667', '810': '0.0515', '280': '0.022', '812': '0.008', '348': '-0.066', '287': '0.0185', '761': '0.0605', '642': '-0.1225', '716': '-0.00866666666667', '714': '0.0135', '712': '-0.042', '026': '0.034', '021': '-0.0923333333333', '129': '0.017', '028': '0.0025', '528': '0.0256666666667', '379': '-0.062', '427': '0.0005', '531': '-0.058', '530': '-0.052', '371': '0.0035', '370': '-0.087', '373': '0.122', '426': '0.03', '821': '0.0065', '374': '0.086', '377': '0.061', '822': '0.159333333333', '319': '-0.01', '595': '0.00533333333333', '596': '0.019', '195': '-0.0951666666667', '705': '-0.00233333333333', '310': '-0.00533333333333', '315': '0.025', '392': '0.0445', '391': '0.0511666666667', '390': '0.0521666666667', '397': '-0.0436666666667', '395': '-0.0355', '032': '0.00733333333333', '399': '-0.054', '031': '0.057', '832': '-0.0293333333333', '796': '0.367', '837': '0.0451666666667', '790': '-0.003', '799': '-0.0536666666667', '808': '0.0215', '367': '0.202833333333', '365': '-0.07', '362': '0.0938333333333', '360': '-0.036', '361': '0.0485', '309': '0.0171666666667', '584': '0.005', '440': '-0.0165', '301': '-0.0685', '441': '0.0148333333333', '303': '-0.0778333333333', '304': '-0.013', '306': '-0.0316666666667', '589': '-0.0648333333333', '380': '0.037', '382': '-0.027', '109': '0.0516666666667', '385': '0.0305', '386': '0.0358333333333', '048': '0.093', '045': '0.0598333333333', '101': '0.0443333333333', '042': '0.0025', '041': '0.0155', '040': '0.022', '786': '0.0205', '787': '-0.002', '843': '0.0055', '907': '0.0285', '783': '-0.0241666666667', '908': '-0.054', '853': '0.043', '849': '-0.0116666666667', '820': '0.0178333333333', '383': '-0.0853333333333', '439': '0.0533333333333', '513': '0.0376666666667', '517': '0.0263333333333', '627': '0.0763333333333', '338': '0.004', '335': '0.0375', '336': '-0.000666666666667', '332': '-0.1045', '177': '0.0685', '176': '-0.0785', '057': '0.078', '256': '-0.0141666666667', '100': '-0.103666666667', '855': '-0.0575', '857': '-0.0355', '850': '-0.0015', '852': '0.00383333333333', '313': '0.0415', '181': '-0.0360833333333', '508': '-0.002', '738': '0.0588333333333', '502': '-0.0015', '913': '-0.0565', '630': '0.0436666666667', '707': '-0.0615', '634': '0.124333333333', '737': '-0.017', '069': '-0.1115', '639': '0.00816666666667', '461': '0.00733333333333', '900': '-0.09', '566': '0.0361666666667', '229': '0.0268333333333', '223': '-0.0005', '776': '0.029', '189': '-0.0388333333333', '861': '-0.0611666666667', '727': '-0.1035', '409': '-0.0146666666667', '721': '0.0405', '882': '-0.089', '153': '-0.0791666666667', '075': '0.044', '559': '0.013', '073': '-0.058', '884': '0.0525', '555': '0.0055', '551': '0.0065', '239': '0.0113333333333', '235': '-0.121', '237': '-0.079', '233': '0.0583333333333', '320': '-0.0201666666667', '321': '0.0275', '324': '-0.0683333333333', '325': '0.122666666667', '890': '0.0065', '774': '0.0323333333333', '892': '0.0421666666667', '088': '-0.0841666666667', '142': '0.0505', '897': '0.1655', '083': '-0.03', '208': '-0.003', '085': '0.00966666666667', '149': '-0.05', '486': '0.0676666666667', '732': '0.00666666666667', '356': '-0.07425', '355': '0.071', '354': '0.009', '352': '0.0135', '350': '-0.099', '802': '0.0115', '801': '0.008', '804': '0.063', '359': '0.00116666666667', '358': '0.0085'}	{'491': '0.230333333333', '535': '-0.0745', '318': '-0.2075', '381': '-0.215', '730': '-0.114833333333', '227': '-0.152333333333', '805': '-0.0461666666667', '357': '0.177', '757': '0.161333333333', '894': '0.225', '703': '0.1705', '406': '0.22', '038': '0.2545', '340': '0.181', '059': '0.225', '049': '0.161', '509': '0.2915', '437': '0.1585'}	{'375': '0.1645'}	0.00672701	0.0914074	0.1645	174	18	1	0.0846804	{'217': '-0.0826666666667', '091': '-0.00933333333333', '093': '0.0403333333333', '765': '0.00783333333333', '911': '0.03', '136': '-0.0085', '748': '0.0598333333333', '505': '0.0136666666667', '138': '-0.0236666666667', '491': '0.230333333333', '492': '0.0645', '818': '0.0306666666667', '819': '0.0273333333333', '405': '0.354666666667', '810': '0.0515', '280': '0.022', '812': '0.008', '348': '-0.066', '287': '0.0185', '761': '0.0605', '642': '-0.1225', '716': '-0.00866666666667', '714': '0.0135', '712': '-0.042', '026': '0.034', '021': '-0.0923333333333', '129': '0.017', '028': '0.0025', '528': '0.0256666666667', '379': '-0.062', '535': '-0.0745', '427': '0.0005', '531': '-0.058', '530': '-0.052', '371': '0.0035', '370': '-0.087', '373': '0.122', '426': '0.03', '821': '0.0065', '374': '0.086', '377': '0.061', '822': '0.159333333333', '319': '-0.01', '318': '-0.2075', '595': '0.00533333333333', '596': '0.019', '195': '-0.0951666666667', '705': '-0.00233333333333', '310': '-0.00533333333333', '317': '0.0495', '315': '0.025', '392': '0.0445', '391': '0.0511666666667', '390': '0.0521666666667', '397': '-0.0436666666667', '395': '-0.0355', '032': '0.00733333333333', '399': '-0.054', '031': '0.057', '832': '-0.0293333333333', '796': '0.367', '837': '0.0451666666667', '790': '-0.003', '799': '-0.0536666666667', '808': '0.0215', '367': '0.202833333333', '365': '-0.07', '362': '0.0938333333333', '360': '-0.036', '361': '0.0485', '309': '0.0171666666667', '584': '0.005', '440': '-0.0165', '301': '-0.0685', '441': '0.0148333333333', '303': '-0.0778333333333', '304': '-0.013', '306': '-0.0316666666667', '589': '-0.0648333333333', '380': '0.037', '381': '-0.215', '382': '-0.027', '109': '0.0516666666667', '385': '0.0305', '386': '0.0358333333333', '048': '0.093', '045': '0.0598333333333', '101': '0.0443333333333', '042': '0.0025', '041': '0.0155', '040': '0.022', '786': '0.0205', '787': '-0.002', '843': '0.0055', '907': '0.0285', '783': '-0.0241666666667', '908': '-0.054', '853': '0.043', '849': '-0.0116666666667', '820': '0.0178333333333', '383': '-0.0853333333333', '439': '0.0533333333333', '513': '0.0376666666667', '517': '0.0263333333333', '627': '0.0763333333333', '338': '0.004', '335': '0.0375', '336': '-0.000666666666667', '332': '-0.1045', '177': '0.0685', '176': '-0.0785', '057': '0.078', '256': '-0.0141666666667', '100': '-0.103666666667', '855': '-0.0575', '857': '-0.0355', '850': '-0.0015', '852': '0.00383333333333', '730': '-0.114833333333', '313': '0.0415', '181': '-0.0360833333333', '508': '-0.002', '738': '0.0588333333333', '105': '-0.119333333333', '502': '-0.0015', '913': '-0.0565', '630': '0.0436666666667', '707': '-0.0615', '634': '0.124333333333', '737': '-0.017', '069': '-0.1115', '639': '0.00816666666667', '563': '-0.1215', '461': '0.00733333333333', '900': '-0.09', '566': '0.0361666666667', '229': '0.0268333333333', '228': '-0.0465', '227': '-0.152333333333', '223': '-0.0005', '161': '-0.0875', '776': '0.029', '189': '-0.0388333333333', '861': '-0.0611666666667', '805': '-0.0461666666667', '727': '-0.1035', '409': '-0.0146666666667', '721': '0.0405', '882': '-0.089', '153': '-0.0791666666667', '075': '0.044', '559': '0.013', '073': '-0.058', '884': '0.0525', '555': '0.0055', '158': '0.114', '551': '0.0065', '239': '0.0113333333333', '235': '-0.121', '237': '-0.079', '233': '0.0583333333333', '320': '-0.0201666666667', '321': '0.0275', '324': '-0.0683333333333', '325': '0.122666666667', '890': '0.0065', '774': '0.0323333333333', '892': '0.0421666666667', '088': '-0.0841666666667', '142': '0.0505', '897': '0.1655', '083': '-0.03', '208': '-0.003', '085': '0.00966666666667', '149': '-0.05', '486': '0.0676666666667', '732': '0.00666666666667', '357': '0.177', '356': '-0.07425', '355': '0.071', '354': '0.009', '352': '0.0135', '350': '-0.099', '802': '0.0115', '801': '0.008', '804': '0.063', '359': '0.00116666666667', '358': '0.0085'}	{'757': '0.161333333333', '894': '0.225', '703': '0.1705', '406': '0.22', '038': '0.2545', '340': '0.181', '059': '0.225', '049': '0.161', '509': '0.2915', '437': '0.1585'}	{'375': '0.1645'}	0.00295833	0.204833	0.1645	188	10	1	0.201875
Drosophila	3L	3L_1901_2850	16599661	16599662	FBgn0042178	donor	GT	+	left	sex_diff	cis	3L	16578716	SNP	-20946	4.04e-16	0.284006	G	A	188	11	0.00133289	0.211318	0.209985	Counter({'total': 0})	Counter({'total': 0})	{'217': '-0.0716666666667', '091': '-0.00433333333333', '093': '0.029', '765': '0.0486666666667', '911': '0.0321666666667', '136': '0.015', '748': '0.0525', '505': '0.0236666666667', '138': '-0.0706666666667', '491': '0.232666666667', '492': '0.09575', '818': '0.027', '819': '-0.00733333333333', '405': '0.370666666667', '810': '0.051', '280': '-0.0035', '812': '0.034', '348': '-0.0251666666667', '287': '0.008', '761': '0.034', '642': '-0.104916666667', '716': '0.0113333333333', '714': '0.021', '712': '-0.089', '026': '-0.0065', '021': '-0.0966666666667', '129': '-0.013', '028': '-0.0075', '528': '0.0143333333333', '379': '-0.0625', '535': '-0.116333333333', '427': '0.001', '531': '-0.0548333333333', '530': '-0.0906666666667', '371': '0.019', '370': '-0.082', '373': '0.1015', '426': '0.0243333333333', '821': '-0.01275', '374': '0.0725', '377': '0.009', '822': '0.0943333333333', '319': '0.0105', '318': '-0.203', '595': '0.0296666666667', '596': '0.0005', '195': '-0.0555', '705': '0.019', '310': '-0.0136666666667', '317': '0.0271666666667', '315': '0.014', '392': '0.0325', '391': '0.0198333333333', '390': '0.0313333333333', '397': '0.00283333333333', '395': '-0.021', '032': '0.0226666666667', '399': '-0.0265', '031': '0.038', '832': '-0.0103333333333', '796': '0.398', '837': '0.07', '790': '0.01', '799': '-0.023', '808': '0.044', '367': '0.195833333333', '365': '-0.0245', '362': '0.0536666666667', '360': '-0.0378333333333', '361': '0.0285', '309': '0.0181666666667', '584': '-0.0065', '440': '-0.0115', '301': '-0.1105', '441': '0.0211666666667', '303': '-0.0533333333333', '304': '-0.0136666666667', '306': '-0.0475', '589': '-0.0473333333333', '380': '0.0133333333333', '381': '-0.205', '382': '-0.0333333333333', '109': '0.02', '385': '0.0015', '386': '0.0155', '048': '0.1285', '045': '0.0375', '101': '0.0551666666667', '042': '-0.00766666666667', '041': '-0.0085', '040': '-0.085', '786': '0.0155', '787': '0.0615', '843': '-0.007', '907': '0.03', '783': '-0.0535', '908': '-0.0766666666667', '853': '0.0866666666667', '849': '0.012', '820': '0.0208333333333', '383': '-0.1135', '439': '0.0656666666667', '513': '0.0458333333333', '517': '0.0226666666667', '627': '0.0683333333333', '338': '-0.027', '335': '0.038', '336': '0.005', '332': '-0.123', '177': '0.042', '176': '-0.099', '057': '-0.043', '256': '0.0138333333333', '100': '-0.10175', '855': '-0.0195', '857': '-0.0205', '850': '-0.002', '852': '0.00216666666667', '730': '-0.124833333333', '313': '0.0606666666667', '181': '-0.0170833333333', '508': '0.0165', '738': '0.0393333333333', '105': '-0.111', '502': '0.0275', '913': '-0.038', '630': '0.0323333333333', '707': '-0.1025', '634': '0.1135', '737': '-0.008', '069': '-0.0995', '639': '-0.00883333333333', '563': '-0.031', '461': '-0.017', '900': '-0.12', '566': '0.0565', '229': '0.0268333333333', '228': '-0.0615', '227': '-0.189333333333', '223': '0.0055', '161': '-0.0815', '776': '0.017', '189': '-0.0546666666667', '861': '-0.0471666666667', '805': '-0.0305', '727': '-0.1075', '409': '-0.01', '721': '0.051', '882': '-0.0925', '153': '-0.0846666666667', '075': '0.0705', '559': '0.0055', '073': '-0.0145', '884': '0.0781666666667', '555': '-0.02', '158': '0.0785', '551': '-0.0115', '239': '0.0378333333333', '235': '-0.103', '237': '-0.0743333333333', '233': '0.034', '320': '-0.012', '321': '0.0085', '324': '-0.0536666666667', '325': '0.0813333333333', '890': '0.0315', '774': '-0.000333333333333', '892': '0.0321666666667', '088': '-0.0605', '142': '0.00416666666667', '897': '0.215333333333', '083': '0.0148333333333', '208': '-0.003', '085': '-0.00216666666667', '149': '-0.038', '486': '0.0476666666667', '732': '0.01', '357': '0.202', '356': '-0.0785', '355': '0.0655', '354': '-0.012', '352': '-0.0128333333333', '350': '-0.05', '802': '-0.002', '801': '0.0015', '804': '0.0795', '359': '0.0143333333333', '358': '0.0161666666667'}	{'': 'FBgn0042178_16599661_sex_diff_SSE', '757': '0.178', '894': '0.195333333333', '703': '0.225', '406': '0.242', '038': '0.235', '340': '0.236666666667', '059': '0.2015', '049': '0.192', '509': '0.2565', '437': '0.151', '375': '0.2115'}	[16606450, 16606669, 16606834, 16606906, 16607997]	GTGGGTTTCCCGGAAATGAACTTTTCTGCAGAATCTAGTTTTGATGTATA	TATTTTGCACTAGGCGAAATTGTCTTCCATTCCGAGGAAAAATCATTCGA	4.28958	97	3L_16599661	2	0.887674	0.892329	0.567146	0.777896	TRUE	G	A	16602598	2936	A	C	0.055	0.000348		C	TRUE	FALSE	{'217': '-0.0716666666667', '091': '-0.00433333333333', '093': '0.029', '765': '0.0486666666667', '911': '0.0321666666667', '136': '0.015', '748': '0.0525', '505': '0.0236666666667', '138': '-0.0706666666667', '491': '0.232666666667', '819': '-0.00733333333333', '810': '0.051', '280': '-0.0035', '812': '0.034', '287': '0.008', '761': '0.034', '642': '-0.104916666667', '716': '0.0113333333333', '714': '0.021', '712': '-0.089', '026': '-0.0065', '021': '-0.0966666666667', '129': '-0.013', '028': '-0.0075', '528': '0.0143333333333', '379': '-0.0625', '535': '-0.116333333333', '427': '0.001', '531': '-0.0548333333333', '530': '-0.0906666666667', '371': '0.019', '370': '-0.082', '373': '0.1015', '426': '0.0243333333333', '821': '-0.01275', '374': '0.0725', '377': '0.009', '822': '0.0943333333333', '319': '0.0105', '318': '-0.203', '595': '0.0296666666667', '596': '0.0005', '195': '-0.0555', '705': '0.019', '317': '0.0271666666667', '315': '0.014', '392': '0.0325', '391': '0.0198333333333', '397': '0.00283333333333', '395': '-0.021', '032': '0.0226666666667', '399': '-0.0265', '031': '0.038', '832': '-0.0103333333333', '837': '0.07', '799': '-0.023', '808': '0.044', '367': '0.195833333333', '365': '-0.0245', '362': '0.0536666666667', '360': '-0.0378333333333', '361': '0.0285', '309': '0.0181666666667', '584': '-0.0065', '440': '-0.0115', '301': '-0.1105', '441': '0.0211666666667', '303': '-0.0533333333333', '304': '-0.0136666666667', '306': '-0.0475', '589': '-0.0473333333333', '380': '0.0133333333333', '381': '-0.205', '382': '-0.0333333333333', '109': '0.02', '385': '0.0015', '386': '0.0155', '048': '0.1285', '045': '0.0375', '101': '0.0551666666667', '041': '-0.0085', '040': '-0.085', '787': '0.0615', '843': '-0.007', '907': '0.03', '783': '-0.0535', '908': '-0.0766666666667', '853': '0.0866666666667', '820': '0.0208333333333', '383': '-0.1135', '439': '0.0656666666667', '513': '0.0458333333333', '517': '0.0226666666667', '627': '0.0683333333333', '338': '-0.027', '335': '0.038', '336': '0.005', '332': '-0.123', '177': '0.042', '176': '-0.099', '256': '0.0138333333333', '100': '-0.10175', '855': '-0.0195', '857': '-0.0205', '850': '-0.002', '852': '0.00216666666667', '313': '0.0606666666667', '181': '-0.0170833333333', '508': '0.0165', '738': '0.0393333333333', '105': '-0.111', '502': '0.0275', '913': '-0.038', '630': '0.0323333333333', '707': '-0.1025', '634': '0.1135', '737': '-0.008', '069': '-0.0995', '639': '-0.00883333333333', '563': '-0.031', '461': '-0.017', '900': '-0.12', '566': '0.0565', '229': '0.0268333333333', '228': '-0.0615', '227': '-0.189333333333', '223': '0.0055', '161': '-0.0815', '189': '-0.0546666666667', '861': '-0.0471666666667', '727': '-0.1075', '409': '-0.01', '721': '0.051', '882': '-0.0925', '153': '-0.0846666666667', '075': '0.0705', '559': '0.0055', '073': '-0.0145', '884': '0.0781666666667', '555': '-0.02', '158': '0.0785', '551': '-0.0115', '235': '-0.103', '237': '-0.0743333333333', '320': '-0.012', '321': '0.0085', '324': '-0.0536666666667', '325': '0.0813333333333', '890': '0.0315', '774': '-0.000333333333333', '892': '0.0321666666667', '088': '-0.0605', '142': '0.00416666666667', '897': '0.215333333333', '083': '0.0148333333333', '208': '-0.003', '085': '-0.00216666666667', '149': '-0.038', '486': '0.0476666666667', '732': '0.01', '357': '0.202', '356': '-0.0785', '355': '0.0655', '354': '-0.012', '352': '-0.0128333333333', '802': '-0.002', '801': '0.0015', '359': '0.0143333333333', '757': '0.178', '894': '0.195333333333', '703': '0.225', '406': '0.242', '038': '0.235', '340': '0.236666666667', '059': '0.2015', '049': '0.192', '509': '0.2565', '437': '0.151', '375': '0.2115'}	{'492': '0.09575', '405': '0.370666666667', '348': '-0.0251666666667', '390': '0.0313333333333', '796': '0.398', '786': '0.0155', '776': '0.017', '239': '0.0378333333333', '804': '0.0795', '358': '0.0161666666667'}	{'350': '-0.05'}	0.0096378	0.103658	-0.05	179	10	1	0.0940205	{'217': '-0.0716666666667', '091': '-0.00433333333333', '093': '0.029', '765': '0.0486666666667', '911': '0.0321666666667', '136': '0.015', '748': '0.0525', '505': '0.0236666666667', '138': '-0.0706666666667', '491': '0.232666666667', '492': '0.09575', '818': '0.027', '819': '-0.00733333333333', '405': '0.370666666667', '810': '0.051', '280': '-0.0035', '812': '0.034', '348': '-0.0251666666667', '287': '0.008', '761': '0.034', '642': '-0.104916666667', '716': '0.0113333333333', '714': '0.021', '712': '-0.089', '026': '-0.0065', '021': '-0.0966666666667', '129': '-0.013', '028': '-0.0075', '528': '0.0143333333333', '379': '-0.0625', '535': '-0.116333333333', '427': '0.001', '531': '-0.0548333333333', '530': '-0.0906666666667', '371': '0.019', '370': '-0.082', '373': '0.1015', '426': '0.0243333333333', '821': '-0.01275', '374': '0.0725', '377': '0.009', '822': '0.0943333333333', '319': '0.0105', '318': '-0.203', '595': '0.0296666666667', '596': '0.0005', '195': '-0.0555', '705': '0.019', '310': '-0.0136666666667', '317': '0.0271666666667', '315': '0.014', '392': '0.0325', '391': '0.0198333333333', '390': '0.0313333333333', '397': '0.00283333333333', '395': '-0.021', '032': '0.0226666666667', '399': '-0.0265', '031': '0.038', '832': '-0.0103333333333', '796': '0.398', '837': '0.07', '790': '0.01', '799': '-0.023', '808': '0.044', '367': '0.195833333333', '365': '-0.0245', '362': '0.0536666666667', '360': '-0.0378333333333', '361': '0.0285', '309': '0.0181666666667', '584': '-0.0065', '440': '-0.0115', '301': '-0.1105', '441': '0.0211666666667', '303': '-0.0533333333333', '304': '-0.0136666666667', '306': '-0.0475', '589': '-0.0473333333333', '380': '0.0133333333333', '381': '-0.205', '382': '-0.0333333333333', '109': '0.02', '385': '0.0015', '386': '0.0155', '048': '0.1285', '045': '0.0375', '101': '0.0551666666667', '042': '-0.00766666666667', '041': '-0.0085', '040': '-0.085', '786': '0.0155', '787': '0.0615', '843': '-0.007', '907': '0.03', '783': '-0.0535', '908': '-0.0766666666667', '853': '0.0866666666667', '849': '0.012', '820': '0.0208333333333', '383': '-0.1135', '439': '0.0656666666667', '513': '0.0458333333333', '517': '0.0226666666667', '627': '0.0683333333333', '338': '-0.027', '335': '0.038', '336': '0.005', '332': '-0.123', '177': '0.042', '176': '-0.099', '057': '-0.043', '256': '0.0138333333333', '100': '-0.10175', '855': '-0.0195', '857': '-0.0205', '850': '-0.002', '852': '0.00216666666667', '730': '-0.124833333333', '313': '0.0606666666667', '181': '-0.0170833333333', '508': '0.0165', '738': '0.0393333333333', '105': '-0.111', '502': '0.0275', '913': '-0.038', '630': '0.0323333333333', '707': '-0.1025', '634': '0.1135', '737': '-0.008', '069': '-0.0995', '639': '-0.00883333333333', '563': '-0.031', '461': '-0.017', '900': '-0.12', '566': '0.0565', '229': '0.0268333333333', '228': '-0.0615', '227': '-0.189333333333', '223': '0.0055', '161': '-0.0815', '776': '0.017', '189': '-0.0546666666667', '861': '-0.0471666666667', '805': '-0.0305', '727': '-0.1075', '409': '-0.01', '721': '0.051', '882': '-0.0925', '153': '-0.0846666666667', '075': '0.0705', '559': '0.0055', '073': '-0.0145', '884': '0.0781666666667', '555': '-0.02', '158': '0.0785', '551': '-0.0115', '239': '0.0378333333333', '235': '-0.103', '237': '-0.0743333333333', '233': '0.034', '320': '-0.012', '321': '0.0085', '324': '-0.0536666666667', '325': '0.0813333333333', '890': '0.0315', '774': '-0.000333333333333', '892': '0.0321666666667', '088': '-0.0605', '142': '0.00416666666667', '897': '0.215333333333', '083': '0.0148333333333', '208': '-0.003', '085': '-0.00216666666667', '149': '-0.038', '486': '0.0476666666667', '732': '0.01', '357': '0.202', '356': '-0.0785', '355': '0.0655', '354': '-0.012', '352': '-0.0128333333333', '350': '-0.05', '802': '-0.002', '801': '0.0015', '804': '0.0795', '359': '0.0143333333333', '358': '0.0161666666667'}	{'757': '0.178', '894': '0.195333333333', '703': '0.225', '406': '0.242', '038': '0.235', '340': '0.236666666667', '059': '0.2015', '049': '0.192', '509': '0.2565', '437': '0.151'}	{'375': '0.2115'}	0.00133289	0.2113	0.2115	188	10	1	0.209967
Drosophila	3L	3L_1901_2850	16599661	16599662	FBgn0042178	donor	GT	+	left	female	cis	3L	16594981	SNP	-4681	6.28e-21	0.362401	A	T	110	86	0.934537	0.830634	-0.103903	Counter({'total': 32942, 16599740: 30806, 16606450: 1, 16606669: 1, 16606834: 1, 16606906: 0, 16607997: 0})	Counter({'total': 30155, 16599740: 24830, 16607997: 1, 16606450: 0, 16606669: 0, 16606834: 0, 16606906: 0})	{'091': '0.934', '093': '0.918', '765': '0.954666666667', '136': '0.9695', '492': '0.968', '105': '0.781333333333', '818': '0.955', '819': '0.950666666667', '405': '0.960333333333', '810': '0.964', '280': '0.95', '812': '0.976666666667', '348': '0.829333333333', '287': '0.954', '761': '0.928', '716': '0.961333333333', '714': '0.987', '129': '0.9465', '028': '0.95', '362': '0.971666666667', '371': '0.97', '373': '0.915', '821': '0.89375', '374': '0.92', '377': '0.948', '319': '0.901', '595': '0.953', '596': '0.9755', '313': '0.944', '705': '0.925', '317': '0.953666666667', '315': '0.917', '392': '0.94', '390': '0.929', '397': '0.9455', '395': '0.933', '032': '0.955', '399': '0.9205', '832': '0.929', '796': '0.974', '837': '0.961', '367': '0.9265', '528': '0.944333333333', '427': '0.9325', '361': '0.945', '309': '0.9465', '441': '0.912666666667', '440': '0.9085', '380': '0.964333333333', '109': '0.962', '385': '0.925', '386': '0.9835', '048': '0.849', '045': '0.963', '101': '0.9325', '041': '0.945', '040': '0.8845', '786': '0.954', '843': '0.947', '820': '0.948333333333', '513': '0.9665', '517': '0.966', '627': '0.924333333333', '338': '0.926', '335': '0.95', '336': '0.957', '177': '0.951', '857': '0.931', '850': '0.933', '852': '0.965666666667', '853': '0.961', '732': '0.955', '508': '0.9605', '738': '0.971', '189': '0.913', '630': '0.954333333333', '737': '0.948', '639': '0.935666666667', '461': '0.913666666667', '566': '0.974', '229': '0.953333333333', '228': '0.888', '223': '0.9415', '776': '0.9625', '505': '0.976', '882': '0.6935', '075': '0.9795', '559': '0.9215', '884': '0.938666666667', '555': '0.9525', '551': '0.9195', '239': '0.9585', '320': '0.933', '324': '0.906', '890': '0.9275', '774': '0.934333333333', '892': '0.9535', '088': '0.781', '142': '0.946666666667', '083': '0.9395', '208': '0.923', '085': '0.9575', '149': '0.9135', '486': '0.920666666667', '357': '0.8135', '355': '0.9485', '354': '0.9235', '350': '0.8735', '804': '0.9415', '358': '0.933666666667'}	{'': 'FBgn0042178_16599661_female_SSE', '217': '0.829666666667', '138': '0.781', '491': '0.808666666667', '406': '0.754', '340': '0.79', '409': '0.927', '712': '0.5785', '026': '0.846', '021': '0.793', '379': '0.82', '535': '0.619666666667', '913': '0.8535', '531': '0.831666666667', '530': '0.799666666667', '370': '0.818', '375': '0.7675', '822': '0.818333333333', '318': '0.6485', '195': '0.7915', '310': '0.966333333333', '703': '0.786', '038': '0.8065', '031': '0.953', '790': '0.976', '799': '0.926', '359': '0.968333333333', '365': '0.828', '911': '0.9315', '360': '0.8535', '426': '0.96', '584': '0.9165', '301': '0.7955', '303': '0.835', '304': '0.840333333333', '306': '0.8175', '589': '0.812666666667', '381': '0.5005', '382': '0.833', '383': '0.7795', '049': '0.787', '100': '0.797', '042': '0.943333333333', '900': '0.7845', '787': '0.968', '907': '0.957', '783': '0.782', '908': '0.807', '849': '0.968', '642': '0.78675', '439': '0.944666666667', '437': '0.7985', '332': '0.7685', '059': '0.7705', '176': '0.782', '057': '0.807', '256': '0.941333333333', '855': '0.5835', '730': '0.796666666667', '181': '0.80225', '509': '0.8155', '502': '0.967', '707': '0.7445', '634': '0.8815', '069': '0.7385', '563': '0.79', '227': '0.648', '161': '0.855', '861': '0.803333333333', '391': '0.937333333333', '727': '0.8045', '721': '0.977', '757': '0.738666666667', '153': '0.772', '073': '0.842', '748': '0.9615', '158': '0.9685', '235': '0.778', '237': '0.829333333333', '233': '0.969666666667', '321': '0.958', '325': '0.792333333333', '894': '0.77', '897': '0.802333333333', '356': '0.836', '808': '0.967', '352': '0.6475', '802': '0.942', '801': '0.923', '805': '0.8615'}	[16606450, 16606669, 16606834, 16606906, 16607997]	GTGGGTTTCCCGGAAATGAACTTTTCTGCAGAATCTAGTTTTGATGTATA	TATTTTGCACTAGGCGAAATTGTCTTCCATTCCGAGGAAAAATCATTCGA	4.51107	195	3L_16599661	2	Na	Na	Na	Na	TRUE	A	T	16602770	3108	C	T	0.136	3.03e-11		T	TRUE	FALSE	{'091': '0.934', '093': '0.918', '765': '0.954666666667', '136': '0.9695', '492': '0.968', '105': '0.781333333333', '818': '0.955', '819': '0.950666666667', '405': '0.960333333333', '810': '0.964', '280': '0.95', '812': '0.976666666667', '348': '0.829333333333', '287': '0.954', '761': '0.928', '716': '0.961333333333', '714': '0.987', '129': '0.9465', '028': '0.95', '362': '0.971666666667', '371': '0.97', '373': '0.915', '821': '0.89375', '374': '0.92', '377': '0.948', '319': '0.901', '595': '0.953', '596': '0.9755', '313': '0.944', '705': '0.925', '317': '0.953666666667', '315': '0.917', '392': '0.94', '390': '0.929', '397': '0.9455', '395': '0.933', '032': '0.955', '399': '0.9205', '832': '0.929', '796': '0.974', '837': '0.961', '528': '0.944333333333', '427': '0.9325', '361': '0.945', '309': '0.9465', '441': '0.912666666667', '440': '0.9085', '380': '0.964333333333', '109': '0.962', '385': '0.925', '386': '0.9835', '048': '0.849', '045': '0.963', '101': '0.9325', '041': '0.945', '040': '0.8845', '786': '0.954', '843': '0.947', '820': '0.948333333333', '513': '0.9665', '517': '0.966', '627': '0.924333333333', '338': '0.926', '335': '0.95', '336': '0.957', '177': '0.951', '857': '0.931', '850': '0.933', '852': '0.965666666667', '853': '0.961', '732': '0.955', '508': '0.9605', '738': '0.971', '189': '0.913', '630': '0.954333333333', '737': '0.948', '639': '0.935666666667', '461': '0.913666666667', '566': '0.974', '229': '0.953333333333', '228': '0.888', '223': '0.9415', '776': '0.9625', '505': '0.976', '882': '0.6935', '075': '0.9795', '559': '0.9215', '884': '0.938666666667', '555': '0.9525', '551': '0.9195', '239': '0.9585', '320': '0.933', '324': '0.906', '890': '0.9275', '774': '0.934333333333', '892': '0.9535', '088': '0.781', '142': '0.946666666667', '083': '0.9395', '208': '0.923', '085': '0.9575', '149': '0.9135', '486': '0.920666666667', '355': '0.9485', '354': '0.9235', '350': '0.8735', '804': '0.9415', '358': '0.933666666667', '217': '0.829666666667', '491': '0.808666666667', '406': '0.754', '340': '0.79', '409': '0.927', '535': '0.619666666667', '913': '0.8535', '370': '0.818', '375': '0.7675', '318': '0.6485', '195': '0.7915', '310': '0.966333333333', '703': '0.786', '038': '0.8065', '031': '0.953', '790': '0.976', '799': '0.926', '359': '0.968333333333', '365': '0.828', '911': '0.9315', '426': '0.96', '584': '0.9165', '589': '0.812666666667', '381': '0.5005', '382': '0.833', '383': '0.7795', '049': '0.787', '100': '0.797', '042': '0.943333333333', '787': '0.968', '907': '0.957', '908': '0.807', '849': '0.968', '642': '0.78675', '439': '0.944666666667', '437': '0.7985', '332': '0.7685', '059': '0.7705', '256': '0.941333333333', '730': '0.796666666667', '509': '0.8155', '502': '0.967', '069': '0.7385', '227': '0.648', '161': '0.855', '861': '0.803333333333', '391': '0.937333333333', '721': '0.977', '757': '0.738666666667', '153': '0.772', '748': '0.9615', '158': '0.9685', '235': '0.778', '237': '0.829333333333', '233': '0.969666666667', '321': '0.958', '894': '0.77', '356': '0.836', '808': '0.967', '802': '0.942', '801': '0.923', '805': '0.8615'}	{'138': '0.781', '712': '0.5785', '026': '0.846', '021': '0.793', '379': '0.82', '531': '0.831666666667', '530': '0.799666666667', '822': '0.818333333333', '360': '0.8535', '301': '0.7955', '303': '0.835', '304': '0.840333333333', '306': '0.8175', '900': '0.7845', '783': '0.782', '176': '0.782', '057': '0.807', '855': '0.5835', '181': '0.80225', '707': '0.7445', '563': '0.79', '727': '0.8045', '073': '0.842', '325': '0.792333333333', '897': '0.802333333333', '352': '0.6475'}	{'367': '0.9265', '634': '0.8815'}	0.903894	0.783631	0.904	170	26	2	-0.120263	{'091': '0.934', '093': '0.918', '765': '0.954666666667', '136': '0.9695', '492': '0.968', '105': '0.781333333333', '818': '0.955', '819': '0.950666666667', '405': '0.960333333333', '810': '0.964', '280': '0.95', '812': '0.976666666667', '348': '0.829333333333', '287': '0.954', '761': '0.928', '716': '0.961333333333', '714': '0.987', '129': '0.9465', '028': '0.95', '362': '0.971666666667', '371': '0.97', '373': '0.915', '821': '0.89375', '374': '0.92', '377': '0.948', '319': '0.901', '595': '0.953', '596': '0.9755', '313': '0.944', '705': '0.925', '317': '0.953666666667', '315': '0.917', '392': '0.94', '390': '0.929', '397': '0.9455', '395': '0.933', '032': '0.955', '399': '0.9205', '832': '0.929', '796': '0.974', '837': '0.961', '367': '0.9265', '528': '0.944333333333', '427': '0.9325', '361': '0.945', '309': '0.9465', '441': '0.912666666667', '440': '0.9085', '380': '0.964333333333', '109': '0.962', '385': '0.925', '386': '0.9835', '048': '0.849', '045': '0.963', '101': '0.9325', '041': '0.945', '040': '0.8845', '786': '0.954', '843': '0.947', '820': '0.948333333333', '513': '0.9665', '517': '0.966', '627': '0.924333333333', '338': '0.926', '335': '0.95', '336': '0.957', '177': '0.951', '857': '0.931', '850': '0.933', '852': '0.965666666667', '853': '0.961', '732': '0.955', '508': '0.9605', '738': '0.971', '189': '0.913', '630': '0.954333333333', '737': '0.948', '639': '0.935666666667', '461': '0.913666666667', '566': '0.974', '229': '0.953333333333', '228': '0.888', '223': '0.9415', '776': '0.9625', '505': '0.976', '882': '0.6935', '075': '0.9795', '559': '0.9215', '884': '0.938666666667', '555': '0.9525', '551': '0.9195', '239': '0.9585', '320': '0.933', '324': '0.906', '890': '0.9275', '774': '0.934333333333', '892': '0.9535', '088': '0.781', '142': '0.946666666667', '083': '0.9395', '208': '0.923', '085': '0.9575', '149': '0.9135', '486': '0.920666666667', '357': '0.8135', '355': '0.9485', '354': '0.9235', '350': '0.8735', '804': '0.9415', '358': '0.933666666667'}	{'217': '0.829666666667', '138': '0.781', '491': '0.808666666667', '406': '0.754', '340': '0.79', '712': '0.5785', '026': '0.846', '021': '0.793', '379': '0.82', '535': '0.619666666667', '913': '0.8535', '530': '0.799666666667', '370': '0.818', '375': '0.7675', '822': '0.818333333333', '318': '0.6485', '195': '0.7915', '310': '0.966333333333', '703': '0.786', '038': '0.8065', '031': '0.953', '790': '0.976', '799': '0.926', '359': '0.968333333333', '365': '0.828', '911': '0.9315', '360': '0.8535', '426': '0.96', '584': '0.9165', '303': '0.835', '304': '0.840333333333', '306': '0.8175', '589': '0.812666666667', '381': '0.5005', '382': '0.833', '383': '0.7795', '049': '0.787', '100': '0.797', '042': '0.943333333333', '900': '0.7845', '787': '0.968', '783': '0.782', '908': '0.807', '849': '0.968', '642': '0.78675', '437': '0.7985', '332': '0.7685', '059': '0.7705', '176': '0.782', '057': '0.807', '256': '0.941333333333', '855': '0.5835', '181': '0.80225', '509': '0.8155', '707': '0.7445', '563': '0.79', '161': '0.855', '861': '0.803333333333', '391': '0.937333333333', '727': '0.8045', '721': '0.977', '757': '0.738666666667', '153': '0.772', '073': '0.842', '748': '0.9615', '158': '0.9685', '235': '0.778', '237': '0.829333333333', '233': '0.969666666667', '321': '0.958', '325': '0.792333333333', '894': '0.77', '897': '0.802333333333', '356': '0.836', '352': '0.6475', '802': '0.942'}	{'409': '0.927', '301': '0.7955', '907': '0.957', '730': '0.796666666667', '502': '0.967', '634': '0.8815', '069': '0.7385', '808': '0.967', '801': '0.923', '805': '0.8615'}	0.934537	0.823945	0.881467	110	76	10	-0.110592
Drosophila	3L	3L_1901_2850	16599740	16599740	FBgn0042178	acceptor	AG	+	right	female	cis	3L	16594981	SNP	-4759	5.3e-21	0.363498	A	T	110	86	0.932359	0.828314	-0.104045	Counter({'total': 33045, 16599661: 30806})	Counter({'total': 30253, 16599661: 24830})	{'091': '0.929333333333', '093': '0.907', '765': '0.956', '136': '0.972', '492': '0.95975', '105': '0.784333333333', '818': '0.957666666667', '819': '0.945666666667', '405': '0.955333333333', '810': '0.955', '280': '0.9385', '812': '0.966333333333', '348': '0.827333333333', '287': '0.945333333333', '761': '0.923', '716': '0.956333333333', '714': '0.987', '129': '0.951', '028': '0.959', '362': '0.967666666667', '371': '0.965', '373': '0.9165', '821': '0.89175', '374': '0.9365', '377': '0.9445', '319': '0.893', '595': '0.953', '596': '0.978', '313': '0.9405', '705': '0.9275', '317': '0.951', '315': '0.919333333333', '392': '0.937666666667', '390': '0.9265', '397': '0.9485', '395': '0.923', '032': '0.951', '399': '0.913', '832': '0.931', '796': '0.9685', '837': '0.966', '367': '0.93', '528': '0.938333333333', '427': '0.9255', '361': '0.951', '309': '0.9345', '441': '0.901666666667', '440': '0.907', '380': '0.961666666667', '109': '0.959', '385': '0.9075', '386': '0.973', '048': '0.8415', '045': '0.955333333333', '101': '0.938', '041': '0.945', '040': '0.949', '786': '0.943', '843': '0.942', '820': '0.944333333333', '513': '0.951', '517': '0.969333333333', '627': '0.926666666667', '338': '0.932', '335': '0.95', '336': '0.9615', '177': '0.9405', '857': '0.9145', '850': '0.9405', '852': '0.965666666667', '853': '0.953', '732': '0.953', '508': '0.9605', '738': '0.967', '189': '0.9075', '630': '0.954333333333', '737': '0.9495', '639': '0.917333333333', '461': '0.91', '566': '0.95', '229': '0.951333333333', '228': '0.888', '223': '0.9415', '776': '0.9665', '505': '0.97', '882': '0.6875', '075': '0.976', '559': '0.933', '884': '0.936666666667', '555': '0.96', '551': '0.9315', '239': '0.9555', '320': '0.926', '324': '0.9025', '890': '0.9075', '774': '0.937666666667', '892': '0.947', '088': '0.782333333333', '142': '0.950333333333', '083': '0.939', '208': '0.931', '085': '0.9545', '149': '0.899', '486': '0.913333333333', '357': '0.809', '355': '0.944', '354': '0.9265', '350': '0.8735', '804': '0.95', '358': '0.922333333333'}	{'': 'FBgn0042178_16599740_female_SSE', '217': '0.817', '138': '0.773', '491': '0.810666666667', '406': '0.754', '340': '0.7885', '409': '0.9225', '712': '0.576', '026': '0.844', '021': '0.782', '379': '0.82', '535': '0.619666666667', '913': '0.8475', '531': '0.833', '530': '0.797333333333', '370': '0.814333333333', '375': '0.7705', '822': '0.818333333333', '318': '0.651', '195': '0.7915', '310': '0.963666666667', '703': '0.775', '038': '0.8115', '031': '0.9485', '790': '0.967333333333', '799': '0.923666666667', '359': '0.965666666667', '365': '0.8345', '911': '0.929', '360': '0.856', '426': '0.9675', '584': '0.91125', '301': '0.7845', '303': '0.828', '304': '0.836666666667', '306': '0.8115', '589': '0.813333333333', '381': '0.502', '382': '0.8245', '383': '0.7745', '049': '0.787', '100': '0.789666666667', '042': '0.947666666667', '900': '0.7845', '787': '0.9575', '907': '0.9545', '783': '0.776333333333', '908': '0.8', '849': '0.964666666667', '642': '0.785', '439': '0.940666666667', '437': '0.7955', '332': '0.772', '059': '0.7765', '176': '0.782', '057': '0.8055', '256': '0.931', '855': '0.585', '730': '0.796666666667', '181': '0.79975', '509': '0.811', '502': '0.952', '707': '0.7325', '634': '0.874', '069': '0.7385', '563': '0.79', '227': '0.643', '161': '0.8575', '861': '0.798666666667', '391': '0.935666666667', '727': '0.81', '721': '0.977', '757': '0.739666666667', '153': '0.7725', '073': '0.842', '748': '0.9555', '158': '0.97', '235': '0.772', '237': '0.819', '233': '0.977333333333', '321': '0.958', '325': '0.789', '894': '0.7685', '897': '0.8', '356': '0.8325', '808': '0.967', '352': '0.64', '802': '0.943', '801': '0.933', '805': '0.862'}	[16599635]	AGAATCTAGTTTTGATGTATATGTTTTTTGTTTTTTTTTTGCATCCATAG	GTCTTATCCGACAATTTTGCAAGCCCTTTCCGAAGCAATTGTCAGGGAAT	4.51152	79	3L_16599740	2	Na	Na	Na	Na	TRUE	A	T	16602770	3030	C	T	0.136	2.17e-11		T	TRUE	FALSE	{'091': '0.929333333333', '093': '0.907', '765': '0.956', '136': '0.972', '492': '0.95975', '105': '0.784333333333', '818': '0.957666666667', '819': '0.945666666667', '405': '0.955333333333', '810': '0.955', '280': '0.9385', '812': '0.966333333333', '348': '0.827333333333', '287': '0.945333333333', '761': '0.923', '716': '0.956333333333', '714': '0.987', '129': '0.951', '028': '0.959', '362': '0.967666666667', '371': '0.965', '373': '0.9165', '821': '0.89175', '374': '0.9365', '377': '0.9445', '319': '0.893', '595': '0.953', '596': '0.978', '313': '0.9405', '705': '0.9275', '317': '0.951', '315': '0.919333333333', '392': '0.937666666667', '390': '0.9265', '397': '0.9485', '395': '0.923', '032': '0.951', '399': '0.913', '832': '0.931', '796': '0.9685', '837': '0.966', '528': '0.938333333333', '427': '0.9255', '361': '0.951', '309': '0.9345', '441': '0.901666666667', '440': '0.907', '380': '0.961666666667', '109': '0.959', '385': '0.9075', '386': '0.973', '048': '0.8415', '045': '0.955333333333', '101': '0.938', '041': '0.945', '040': '0.949', '786': '0.943', '843': '0.942', '820': '0.944333333333', '513': '0.951', '517': '0.969333333333', '627': '0.926666666667', '338': '0.932', '335': '0.95', '336': '0.9615', '177': '0.9405', '857': '0.9145', '850': '0.9405', '852': '0.965666666667', '853': '0.953', '732': '0.953', '508': '0.9605', '738': '0.967', '189': '0.9075', '630': '0.954333333333', '737': '0.9495', '639': '0.917333333333', '461': '0.91', '566': '0.95', '229': '0.951333333333', '228': '0.888', '223': '0.9415', '776': '0.9665', '505': '0.97', '882': '0.6875', '075': '0.976', '559': '0.933', '884': '0.936666666667', '555': '0.96', '551': '0.9315', '239': '0.9555', '320': '0.926', '324': '0.9025', '890': '0.9075', '774': '0.937666666667', '892': '0.947', '088': '0.782333333333', '142': '0.950333333333', '083': '0.939', '208': '0.931', '085': '0.9545', '149': '0.899', '486': '0.913333333333', '355': '0.944', '354': '0.9265', '350': '0.8735', '804': '0.95', '358': '0.922333333333', '217': '0.817', '491': '0.810666666667', '406': '0.754', '340': '0.7885', '409': '0.9225', '535': '0.619666666667', '913': '0.8475', '370': '0.814333333333', '375': '0.7705', '318': '0.651', '195': '0.7915', '310': '0.963666666667', '703': '0.775', '038': '0.8115', '031': '0.9485', '790': '0.967333333333', '799': '0.923666666667', '359': '0.965666666667', '365': '0.8345', '911': '0.929', '426': '0.9675', '584': '0.91125', '589': '0.813333333333', '381': '0.502', '382': '0.8245', '383': '0.7745', '049': '0.787', '100': '0.789666666667', '042': '0.947666666667', '787': '0.9575', '907': '0.9545', '908': '0.8', '849': '0.964666666667', '642': '0.785', '439': '0.940666666667', '437': '0.7955', '332': '0.772', '059': '0.7765', '256': '0.931', '730': '0.796666666667', '509': '0.811', '502': '0.952', '069': '0.7385', '227': '0.643', '161': '0.8575', '861': '0.798666666667', '391': '0.935666666667', '721': '0.977', '757': '0.739666666667', '153': '0.7725', '748': '0.9555', '158': '0.97', '235': '0.772', '237': '0.819', '233': '0.977333333333', '321': '0.958', '894': '0.7685', '356': '0.8325', '808': '0.967', '802': '0.943', '801': '0.933', '805': '0.862'}	{'138': '0.773', '712': '0.576', '026': '0.844', '021': '0.782', '379': '0.82', '531': '0.833', '530': '0.797333333333', '822': '0.818333333333', '360': '0.856', '301': '0.7845', '303': '0.828', '304': '0.836666666667', '306': '0.8115', '900': '0.7845', '783': '0.776333333333', '176': '0.782', '057': '0.8055', '855': '0.585', '181': '0.79975', '707': '0.7325', '563': '0.79', '727': '0.81', '073': '0.842', '325': '0.789', '897': '0.8', '352': '0.64'}	{'367': '0.93', '634': '0.874'}	0.901772	0.780651	0.902	170	26	2	-0.121121	{'091': '0.929333333333', '093': '0.907', '765': '0.956', '136': '0.972', '492': '0.95975', '105': '0.784333333333', '818': '0.957666666667', '819': '0.945666666667', '405': '0.955333333333', '810': '0.955', '280': '0.9385', '812': '0.966333333333', '348': '0.827333333333', '287': '0.945333333333', '761': '0.923', '716': '0.956333333333', '714': '0.987', '129': '0.951', '028': '0.959', '362': '0.967666666667', '371': '0.965', '373': '0.9165', '821': '0.89175', '374': '0.9365', '377': '0.9445', '319': '0.893', '595': '0.953', '596': '0.978', '313': '0.9405', '705': '0.9275', '317': '0.951', '315': '0.919333333333', '392': '0.937666666667', '390': '0.9265', '397': '0.9485', '395': '0.923', '032': '0.951', '399': '0.913', '832': '0.931', '796': '0.9685', '837': '0.966', '367': '0.93', '528': '0.938333333333', '427': '0.9255', '361': '0.951', '309': '0.9345', '441': '0.901666666667', '440': '0.907', '380': '0.961666666667', '109': '0.959', '385': '0.9075', '386': '0.973', '048': '0.8415', '045': '0.955333333333', '101': '0.938', '041': '0.945', '040': '0.949', '786': '0.943', '843': '0.942', '820': '0.944333333333', '513': '0.951', '517': '0.969333333333', '627': '0.926666666667', '338': '0.932', '335': '0.95', '336': '0.9615', '177': '0.9405', '857': '0.9145', '850': '0.9405', '852': '0.965666666667', '853': '0.953', '732': '0.953', '508': '0.9605', '738': '0.967', '189': '0.9075', '630': '0.954333333333', '737': '0.9495', '639': '0.917333333333', '461': '0.91', '566': '0.95', '229': '0.951333333333', '228': '0.888', '223': '0.9415', '776': '0.9665', '505': '0.97', '882': '0.6875', '075': '0.976', '559': '0.933', '884': '0.936666666667', '555': '0.96', '551': '0.9315', '239': '0.9555', '320': '0.926', '324': '0.9025', '890': '0.9075', '774': '0.937666666667', '892': '0.947', '088': '0.782333333333', '142': '0.950333333333', '083': '0.939', '208': '0.931', '085': '0.9545', '149': '0.899', '486': '0.913333333333', '357': '0.809', '355': '0.944', '354': '0.9265', '350': '0.8735', '804': '0.95', '358': '0.922333333333'}	{'217': '0.817', '138': '0.773', '491': '0.810666666667', '406': '0.754', '340': '0.7885', '712': '0.576', '026': '0.844', '021': '0.782', '379': '0.82', '535': '0.619666666667', '913': '0.8475', '530': '0.797333333333', '370': '0.814333333333', '375': '0.7705', '822': '0.818333333333', '318': '0.651', '195': '0.7915', '310': '0.963666666667', '703': '0.775', '038': '0.8115', '031': '0.9485', '790': '0.967333333333', '799': '0.923666666667', '359': '0.965666666667', '365': '0.8345', '911': '0.929', '360': '0.856', '426': '0.9675', '584': '0.91125', '303': '0.828', '304': '0.836666666667', '306': '0.8115', '589': '0.813333333333', '381': '0.502', '382': '0.8245', '383': '0.7745', '049': '0.787', '100': '0.789666666667', '042': '0.947666666667', '900': '0.7845', '787': '0.9575', '783': '0.776333333333', '908': '0.8', '849': '0.964666666667', '642': '0.785', '437': '0.7955', '332': '0.772', '059': '0.7765', '176': '0.782', '057': '0.8055', '256': '0.931', '855': '0.585', '181': '0.79975', '509': '0.811', '707': '0.7325', '563': '0.79', '161': '0.8575', '861': '0.798666666667', '391': '0.935666666667', '727': '0.81', '721': '0.977', '757': '0.739666666667', '153': '0.7725', '073': '0.842', '748': '0.9555', '158': '0.97', '235': '0.772', '237': '0.819', '233': '0.977333333333', '321': '0.958', '325': '0.789', '894': '0.7685', '897': '0.8', '356': '0.8325', '352': '0.64', '802': '0.943'}	{'409': '0.9225', '301': '0.7845', '907': '0.9545', '730': '0.796666666667', '502': '0.952', '634': '0.874', '069': '0.7385', '808': '0.967', '801': '0.933', '805': '0.862'}	0.932359	0.821715	0.878467	110	76	10	-0.110644
Drosophila	3L	3L_1901_2850	16599740	16599740	FBgn0042178	acceptor	AG	+	right	sex_diff	cis	3L	16578716	SNP	-21024	1.54e-15	0.27439	G	A	188	11	0.000274823	0.211439	0.211165	Counter({'total': 0})	Counter({'total': 0})	{'217': '-0.0806666666667', '091': '-0.006', '093': '0.000666666666667', '765': '0.038', '911': '0.037', '136': '0.0175', '748': '0.0491666666667', '505': '0.0176666666667', '138': '-0.075', '491': '0.234666666667', '492': '0.08325', '818': '0.0193333333333', '819': '-0.00483333333333', '405': '0.362666666667', '810': '0.047', '280': '-0.0085', '812': '0.0113333333333', '348': '-0.0111666666667', '287': '-0.000666666666667', '761': '0.0335', '642': '-0.109', '716': '0.0133333333333', '714': '0.021', '712': '-0.092', '026': '-0.0085', '021': '-0.111666666667', '129': '-0.0145', '028': '0.0045', '528': '0.00533333333333', '379': '-0.082', '535': '-0.116333333333', '427': '0.0015', '531': '-0.057', '530': '-0.096', '371': '0.0055', '370': '-0.0856666666667', '373': '0.1055', '426': '0.0325', '821': '0.00525', '374': '0.085', '377': '0.0165', '822': '0.0993333333333', '319': '-0.0025', '318': '-0.199', '595': '0.025', '596': '-0.0025', '195': '-0.0585', '705': '0.0178333333333', '310': '-0.0123333333333', '317': '0.0245', '315': '0.0168333333333', '392': '0.0441666666667', '391': '0.0136666666667', '390': '0.0288333333333', '397': '0.0025', '395': '-0.0355', '032': '0.0213333333333', '399': '-0.0295', '031': '0.039', '832': '-0.000666666666667', '796': '0.395', '837': '0.0703333333333', '790': '0.00133333333333', '799': '-0.0218333333333', '808': '0.047', '367': '0.201666666667', '365': '-0.0225', '362': '0.0631666666667', '360': '-0.0323333333333', '361': '0.041', '309': '0.0101666666667', '584': '0.00375', '440': '-0.013', '301': '-0.128', '441': '0.00416666666667', '303': '-0.064', '304': '-0.0128333333333', '306': '-0.0535', '589': '-0.0501666666667', '380': '0.0173333333333', '381': '-0.1995', '382': '-0.0378333333333', '109': '0.02', '385': '-0.006', '386': '0.0146666666667', '048': '0.137', '045': '0.0298333333333', '101': '0.058', '042': '0.000166666666667', '041': '0.0', '040': '-0.008', '786': '-0.006', '787': '0.036', '843': '-0.0125', '907': '0.032', '783': '-0.0556666666667', '908': '-0.083', '853': '0.0806666666667', '849': '0.00866666666667', '820': '0.0108333333333', '383': '-0.1185', '439': '0.0656666666667', '513': '0.0373333333333', '517': '0.0266666666667', '627': '0.0746666666667', '338': '-0.029', '335': '0.043', '336': '0.0151666666667', '332': '-0.1195', '177': '0.0315', '176': '-0.095', '057': '-0.0435', '256': '-0.0015', '100': '-0.118833333333', '855': '-0.0155', '857': '-0.04', '850': '0.0055', '852': '-0.00333333333333', '730': '-0.127333333333', '313': '0.0608333333333', '181': '-0.00925', '508': '0.004', '738': '0.0316666666667', '105': '-0.113', '502': '0.0045', '913': '-0.04', '630': '0.0323333333333', '707': '-0.1085', '634': '0.0983333333333', '737': '-0.0025', '069': '-0.088', '639': '-0.0201666666667', '563': '-0.0355', '461': '-0.023', '900': '-0.125', '566': '0.0325', '229': '0.0298333333333', '228': '-0.066', '227': '-0.185', '223': '0.009', '161': '-0.061', '776': '0.0275', '189': '-0.0601666666667', '861': '-0.0733333333333', '805': '-0.0266666666667', '727': '-0.0965', '409': '-0.0101666666667', '721': '0.057', '882': '-0.092', '153': '-0.0841666666667', '075': '0.0733333333333', '559': '0.031', '073': '-0.0145', '884': '0.0761666666667', '555': '-0.004', '158': '0.085', '551': '0.001', '239': '0.0501666666667', '235': '-0.1015', '237': '-0.0913333333333', '233': '0.0416666666667', '320': '-0.012', '321': '0.021', '324': '-0.0491666666667', '325': '0.0875', '890': '0.0065', '774': '0.00466666666667', '892': '0.0213333333333', '088': '-0.0646666666667', '142': '0.0123333333333', '897': '0.213', '083': '0.0143333333333', '208': '0.006', '085': '0.00383333333333', '149': '-0.0525', '486': '0.041', '732': '0.008', '357': '0.1965', '356': '-0.0775', '355': '0.052', '354': '0.0025', '352': '-0.0263333333333', '350': '-0.0455', '802': '-0.001', '801': '0.0155', '804': '0.093', '359': '0.0176666666667', '358': '0.00483333333333'}	{'': 'FBgn0042178_16599740_sex_diff_SSE', '757': '0.184333333333', '894': '0.192833333333', '703': '0.212', '406': '0.2435', '038': '0.2345', '340': '0.234166666667', '059': '0.205', '049': '0.197', '509': '0.2565', '437': '0.148', '375': '0.218'}	[16599635]	AGAATCTAGTTTTGATGTATATGTTTTTTGTTTTTTTTTTGCATCCATAG	GTCTTATCCGACAATTTTGCAAGCCCTTTCCGAAGCAATTGTCAGGGAAT	3.93447	97	3L_16599740	2	0.88471	0.889466	0.567048	0.776238	TRUE	G	A	16602598	2858	A	C	0.055	0.000282		C	TRUE	FALSE	{'217': '-0.0806666666667', '091': '-0.006', '093': '0.000666666666667', '765': '0.038', '911': '0.037', '136': '0.0175', '748': '0.0491666666667', '505': '0.0176666666667', '138': '-0.075', '491': '0.234666666667', '819': '-0.00483333333333', '810': '0.047', '280': '-0.0085', '812': '0.0113333333333', '287': '-0.000666666666667', '761': '0.0335', '642': '-0.109', '716': '0.0133333333333', '714': '0.021', '712': '-0.092', '026': '-0.0085', '021': '-0.111666666667', '129': '-0.0145', '028': '0.0045', '528': '0.00533333333333', '379': '-0.082', '535': '-0.116333333333', '427': '0.0015', '531': '-0.057', '530': '-0.096', '371': '0.0055', '370': '-0.0856666666667', '373': '0.1055', '426': '0.0325', '821': '0.00525', '374': '0.085', '377': '0.0165', '822': '0.0993333333333', '319': '-0.0025', '318': '-0.199', '595': '0.025', '596': '-0.0025', '195': '-0.0585', '705': '0.0178333333333', '317': '0.0245', '315': '0.0168333333333', '392': '0.0441666666667', '391': '0.0136666666667', '397': '0.0025', '395': '-0.0355', '032': '0.0213333333333', '399': '-0.0295', '031': '0.039', '832': '-0.000666666666667', '837': '0.0703333333333', '799': '-0.0218333333333', '808': '0.047', '367': '0.201666666667', '365': '-0.0225', '362': '0.0631666666667', '360': '-0.0323333333333', '361': '0.041', '309': '0.0101666666667', '584': '0.00375', '440': '-0.013', '301': '-0.128', '441': '0.00416666666667', '303': '-0.064', '304': '-0.0128333333333', '306': '-0.0535', '589': '-0.0501666666667', '380': '0.0173333333333', '381': '-0.1995', '382': '-0.0378333333333', '109': '0.02', '385': '-0.006', '386': '0.0146666666667', '048': '0.137', '045': '0.0298333333333', '101': '0.058', '041': '0.0', '040': '-0.008', '787': '0.036', '843': '-0.0125', '907': '0.032', '783': '-0.0556666666667', '908': '-0.083', '853': '0.0806666666667', '820': '0.0108333333333', '383': '-0.1185', '439': '0.0656666666667', '513': '0.0373333333333', '517': '0.0266666666667', '627': '0.0746666666667', '338': '-0.029', '335': '0.043', '336': '0.0151666666667', '332': '-0.1195', '177': '0.0315', '176': '-0.095', '256': '-0.0015', '100': '-0.118833333333', '855': '-0.0155', '857': '-0.04', '850': '0.0055', '852': '-0.00333333333333', '313': '0.0608333333333', '181': '-0.00925', '508': '0.004', '738': '0.0316666666667', '105': '-0.113', '502': '0.0045', '913': '-0.04', '630': '0.0323333333333', '707': '-0.1085', '634': '0.0983333333333', '737': '-0.0025', '069': '-0.088', '639': '-0.0201666666667', '563': '-0.0355', '461': '-0.023', '900': '-0.125', '566': '0.0325', '229': '0.0298333333333', '228': '-0.066', '227': '-0.185', '223': '0.009', '161': '-0.061', '189': '-0.0601666666667', '861': '-0.0733333333333', '727': '-0.0965', '409': '-0.0101666666667', '721': '0.057', '882': '-0.092', '153': '-0.0841666666667', '075': '0.0733333333333', '559': '0.031', '073': '-0.0145', '884': '0.0761666666667', '555': '-0.004', '158': '0.085', '551': '0.001', '235': '-0.1015', '237': '-0.0913333333333', '320': '-0.012', '321': '0.021', '324': '-0.0491666666667', '325': '0.0875', '890': '0.0065', '774': '0.00466666666667', '892': '0.0213333333333', '088': '-0.0646666666667', '142': '0.0123333333333', '897': '0.213', '083': '0.0143333333333', '208': '0.006', '085': '0.00383333333333', '149': '-0.0525', '486': '0.041', '732': '0.008', '357': '0.1965', '356': '-0.0775', '355': '0.052', '354': '0.0025', '352': '-0.0263333333333', '802': '-0.001', '801': '0.0155', '359': '0.0176666666667', '757': '0.184333333333', '894': '0.192833333333', '703': '0.212', '406': '0.2435', '038': '0.2345', '340': '0.234166666667', '059': '0.205', '049': '0.197', '509': '0.2565', '437': '0.148', '375': '0.218'}	{'492': '0.08325', '405': '0.362666666667', '348': '-0.0111666666667', '390': '0.0288333333333', '796': '0.395', '786': '-0.006', '776': '0.0275', '239': '0.0501666666667', '804': '0.093', '358': '0.00483333333333'}	{'350': '-0.0455'}	0.0085675	0.102808	-0.0455	179	10	1	0.0942408	{'217': '-0.0806666666667', '091': '-0.006', '093': '0.000666666666667', '765': '0.038', '911': '0.037', '136': '0.0175', '748': '0.0491666666667', '505': '0.0176666666667', '138': '-0.075', '491': '0.234666666667', '492': '0.08325', '818': '0.0193333333333', '819': '-0.00483333333333', '405': '0.362666666667', '810': '0.047', '280': '-0.0085', '812': '0.0113333333333', '348': '-0.0111666666667', '287': '-0.000666666666667', '761': '0.0335', '642': '-0.109', '716': '0.0133333333333', '714': '0.021', '712': '-0.092', '026': '-0.0085', '021': '-0.111666666667', '129': '-0.0145', '028': '0.0045', '528': '0.00533333333333', '379': '-0.082', '535': '-0.116333333333', '427': '0.0015', '531': '-0.057', '530': '-0.096', '371': '0.0055', '370': '-0.0856666666667', '373': '0.1055', '426': '0.0325', '821': '0.00525', '374': '0.085', '377': '0.0165', '822': '0.0993333333333', '319': '-0.0025', '318': '-0.199', '595': '0.025', '596': '-0.0025', '195': '-0.0585', '705': '0.0178333333333', '310': '-0.0123333333333', '317': '0.0245', '315': '0.0168333333333', '392': '0.0441666666667', '391': '0.0136666666667', '390': '0.0288333333333', '397': '0.0025', '395': '-0.0355', '032': '0.0213333333333', '399': '-0.0295', '031': '0.039', '832': '-0.000666666666667', '796': '0.395', '837': '0.0703333333333', '790': '0.00133333333333', '799': '-0.0218333333333', '808': '0.047', '367': '0.201666666667', '365': '-0.0225', '362': '0.0631666666667', '360': '-0.0323333333333', '361': '0.041', '309': '0.0101666666667', '584': '0.00375', '440': '-0.013', '301': '-0.128', '441': '0.00416666666667', '303': '-0.064', '304': '-0.0128333333333', '306': '-0.0535', '589': '-0.0501666666667', '380': '0.0173333333333', '381': '-0.1995', '382': '-0.0378333333333', '109': '0.02', '385': '-0.006', '386': '0.0146666666667', '048': '0.137', '045': '0.0298333333333', '101': '0.058', '042': '0.000166666666667', '041': '0.0', '040': '-0.008', '786': '-0.006', '787': '0.036', '843': '-0.0125', '907': '0.032', '783': '-0.0556666666667', '908': '-0.083', '853': '0.0806666666667', '849': '0.00866666666667', '820': '0.0108333333333', '383': '-0.1185', '439': '0.0656666666667', '513': '0.0373333333333', '517': '0.0266666666667', '627': '0.0746666666667', '338': '-0.029', '335': '0.043', '336': '0.0151666666667', '332': '-0.1195', '177': '0.0315', '176': '-0.095', '057': '-0.0435', '256': '-0.0015', '100': '-0.118833333333', '855': '-0.0155', '857': '-0.04', '850': '0.0055', '852': '-0.00333333333333', '730': '-0.127333333333', '313': '0.0608333333333', '181': '-0.00925', '508': '0.004', '738': '0.0316666666667', '105': '-0.113', '502': '0.0045', '913': '-0.04', '630': '0.0323333333333', '707': '-0.1085', '634': '0.0983333333333', '737': '-0.0025', '069': '-0.088', '639': '-0.0201666666667', '563': '-0.0355', '461': '-0.023', '900': '-0.125', '566': '0.0325', '229': '0.0298333333333', '228': '-0.066', '227': '-0.185', '223': '0.009', '161': '-0.061', '776': '0.0275', '189': '-0.0601666666667', '861': '-0.0733333333333', '805': '-0.0266666666667', '727': '-0.0965', '409': '-0.0101666666667', '721': '0.057', '882': '-0.092', '153': '-0.0841666666667', '075': '0.0733333333333', '559': '0.031', '073': '-0.0145', '884': '0.0761666666667', '555': '-0.004', '158': '0.085', '551': '0.001', '239': '0.0501666666667', '235': '-0.1015', '237': '-0.0913333333333', '233': '0.0416666666667', '320': '-0.012', '321': '0.021', '324': '-0.0491666666667', '325': '0.0875', '890': '0.0065', '774': '0.00466666666667', '892': '0.0213333333333', '088': '-0.0646666666667', '142': '0.0123333333333', '897': '0.213', '083': '0.0143333333333', '208': '0.006', '085': '0.00383333333333', '149': '-0.0525', '486': '0.041', '732': '0.008', '357': '0.1965', '356': '-0.0775', '355': '0.052', '354': '0.0025', '352': '-0.0263333333333', '350': '-0.0455', '802': '-0.001', '801': '0.0155', '804': '0.093', '359': '0.0176666666667', '358': '0.00483333333333'}	{'757': '0.184333333333', '894': '0.192833333333', '703': '0.212', '406': '0.2435', '038': '0.2345', '340': '0.234166666667', '059': '0.205', '049': '0.197', '509': '0.2565', '437': '0.148'}	{'375': '0.218'}	0.000274823	0.210783	0.218	188	10	1	0.210509
Drosophila	3L	3L_1901_2850	16603277	16603278	FBgn0042177	donor	GT	+	left	female	cis	3L	16594981	SNP	-8297	4.23e-18	0.319095	A	T	110	86	0.901401	0.809333	-0.0920674	Counter({'total': 34462, 16603773: 31015, 16603780: 5, 16603750: 1, 16605713: 1, 16603463: 0, 16595599: 0, 16603728: 0, 16604694: 0})	Counter({'total': 31858, 16603773: 25590, 16603780: 5, 16603463: 1, 16595599: 1, 16603750: 0, 16603728: 0, 16605713: 0, 16604694: 0})	{'091': '0.922', '093': '0.891', '765': '0.933666666667', '136': '0.92', '492': '0.94175', '105': '0.705', '818': '0.928666666667', '819': '0.916666666667', '405': '0.941', '810': '0.927', '280': '0.9105', '812': '0.944666666667', '348': '0.723666666667', '287': '0.894', '761': '0.8975', '716': '0.926', '714': '0.968', '129': '0.912', '028': '0.9105', '362': '0.923', '371': '0.927', '373': '0.8995', '821': '0.852', '374': '0.8755', '377': '0.95', '319': '0.867', '595': '0.9275', '596': '0.964', '313': '0.8935', '705': '0.8845', '317': '0.945333333333', '315': '0.888', '392': '0.917666666667', '390': '0.883', '397': '0.908', '395': '0.897', '032': '0.931', '399': '0.874', '832': '0.881', '796': '0.966', '837': '0.9435', '367': '0.8975', '528': '0.891666666667', '427': '0.8935', '361': '0.9205', '309': '0.918', '441': '0.883333333333', '440': '0.8705', '380': '0.949333333333', '109': '0.92', '385': '0.918', '386': '0.955', '048': '0.7975', '045': '0.934333333333', '101': '0.9195', '041': '0.93', '040': '0.8595', '786': '0.927', '843': '0.8975', '820': '0.9', '513': '0.911', '517': '0.921', '627': '0.871333333333', '338': '0.9015', '335': '0.913', '336': '0.939', '177': '0.9185', '857': '0.913', '850': '0.923', '852': '0.922', '853': '0.931', '732': '0.937', '508': '0.91', '738': '0.965', '189': '0.908', '630': '0.948', '737': '0.9135', '639': '0.89', '461': '0.875333333333', '566': '0.946666666667', '229': '0.92', '228': '0.8815', '223': '0.909', '776': '0.932', '505': '0.952666666667', '882': '0.6595', '075': '0.925', '559': '0.9115', '884': '0.883333333333', '555': '0.9335', '551': '0.8745', '239': '0.9405', '320': '0.863', '324': '0.8625', '890': '0.8885', '774': '0.911333333333', '892': '0.913', '088': '0.751666666667', '142': '0.924', '083': '0.9355', '208': '0.901', '085': '0.9165', '149': '0.8635', '486': '0.869333333333', '357': '0.7685', '355': '0.908', '354': '0.905', '350': '0.804', '804': '0.904', '358': '0.889666666667'}	{'': 'FBgn0042177_16603277_female_SSE', '217': '0.810666666667', '138': '0.802', '491': '0.793', '406': '0.73', '340': '0.755', '409': '0.902', '712': '0.591', '026': '0.7525', '021': '0.7975', '379': '0.7845', '535': '0.632', '913': '0.797', '531': '0.823666666667', '530': '0.824333333333', '370': '0.812666666667', '375': '0.74', '822': '0.827666666667', '318': '0.63', '195': '0.752', '310': '0.944333333333', '703': '0.7895', '038': '0.7935', '031': '0.9075', '790': '0.93', '799': '0.877333333333', '359': '0.942666666667', '365': '0.8415', '911': '0.8245', '360': '0.8175', '426': '0.9355', '584': '0.90075', '301': '0.794', '303': '0.779', '304': '0.805', '306': '0.8145', '589': '0.788', '381': '0.51', '382': '0.8255', '383': '0.764', '049': '0.723', '100': '0.81', '042': '0.929333333333', '900': '0.7845', '787': '0.938', '907': '0.9445', '783': '0.778666666667', '908': '0.776', '849': '0.938666666667', '642': '0.77325', '439': '0.907333333333', '437': '0.792', '332': '0.7425', '059': '0.738', '176': '0.815', '057': '0.754', '256': '0.917', '855': '0.6045', '730': '0.758', '181': '0.80075', '509': '0.794', '502': '0.955', '707': '0.7545', '634': '0.8485', '069': '0.722', '563': '0.7805', '227': '0.66', '161': '0.804', '861': '0.796333333333', '391': '0.868666666667', '727': '0.7585', '721': '0.9385', '757': '0.725333333333', '153': '0.767', '073': '0.8065', '748': '0.937', '158': '0.956', '235': '0.7505', '237': '0.825666666667', '233': '0.937333333333', '321': '0.932', '325': '0.786', '894': '0.7335', '897': '0.786', '356': '0.80225', '808': '0.917', '352': '0.608', '802': '0.914', '801': '0.9135', '805': '0.8485'}	[16596084]	GTGAGCAAAGCGGGTCAAATTGACCATCCGGCAATGAGAAAGGAGGTTAT	TGGATATAATCAACGGGATCCTGGCCATAGACACGGAACGAATCCGTGAG	4.33412	163	3L_16603277	1	Na	Na	Na	Na	TRUE	A	T	16603430	152	A	T	0.08	0.000524		T	TRUE	FALSE	{'091': '0.922', '093': '0.891', '765': '0.933666666667', '136': '0.92', '492': '0.94175', '105': '0.705', '818': '0.928666666667', '819': '0.916666666667', '405': '0.941', '810': '0.927', '280': '0.9105', '812': '0.944666666667', '348': '0.723666666667', '287': '0.894', '761': '0.8975', '716': '0.926', '714': '0.968', '129': '0.912', '028': '0.9105', '362': '0.923', '371': '0.927', '373': '0.8995', '821': '0.852', '374': '0.8755', '377': '0.95', '319': '0.867', '595': '0.9275', '596': '0.964', '313': '0.8935', '705': '0.8845', '317': '0.945333333333', '315': '0.888', '392': '0.917666666667', '390': '0.883', '397': '0.908', '395': '0.897', '032': '0.931', '399': '0.874', '832': '0.881', '796': '0.966', '837': '0.9435', '367': '0.8975', '528': '0.891666666667', '427': '0.8935', '361': '0.9205', '309': '0.918', '441': '0.883333333333', '440': '0.8705', '380': '0.949333333333', '109': '0.92', '385': '0.918', '386': '0.955', '048': '0.7975', '045': '0.934333333333', '101': '0.9195', '041': '0.93', '040': '0.8595', '786': '0.927', '843': '0.8975', '820': '0.9', '513': '0.911', '517': '0.921', '627': '0.871333333333', '338': '0.9015', '335': '0.913', '336': '0.939', '177': '0.9185', '857': '0.913', '850': '0.923', '852': '0.922', '853': '0.931', '732': '0.937', '508': '0.91', '738': '0.965', '189': '0.908', '630': '0.948', '737': '0.9135', '639': '0.89', '461': '0.875333333333', '566': '0.946666666667', '229': '0.92', '228': '0.8815', '223': '0.909', '776': '0.932', '505': '0.952666666667', '882': '0.6595', '075': '0.925', '559': '0.9115', '884': '0.883333333333', '555': '0.9335', '551': '0.8745', '239': '0.9405', '320': '0.863', '324': '0.8625', '890': '0.8885', '774': '0.911333333333', '892': '0.913', '088': '0.751666666667', '142': '0.924', '083': '0.9355', '208': '0.901', '085': '0.9165', '149': '0.8635', '486': '0.869333333333', '357': '0.7685', '355': '0.908', '354': '0.905', '350': '0.804', '804': '0.904', '358': '0.889666666667', '217': '0.810666666667', '491': '0.793', '406': '0.73', '340': '0.755', '409': '0.902', '712': '0.591', '535': '0.632', '913': '0.797', '531': '0.823666666667', '370': '0.812666666667', '375': '0.74', '318': '0.63', '195': '0.752', '310': '0.944333333333', '703': '0.7895', '038': '0.7935', '031': '0.9075', '790': '0.93', '799': '0.877333333333', '359': '0.942666666667', '365': '0.8415', '911': '0.8245', '360': '0.8175', '426': '0.9355', '584': '0.90075', '301': '0.794', '589': '0.788', '381': '0.51', '382': '0.8255', '383': '0.764', '049': '0.723', '100': '0.81', '042': '0.929333333333', '900': '0.7845', '787': '0.938', '907': '0.9445', '908': '0.776', '849': '0.938666666667', '642': '0.77325', '439': '0.907333333333', '437': '0.792', '332': '0.7425', '059': '0.738', '057': '0.754', '256': '0.917', '855': '0.6045', '730': '0.758', '509': '0.794', '502': '0.955', '634': '0.8485', '069': '0.722', '227': '0.66', '161': '0.804', '861': '0.796333333333', '391': '0.868666666667', '727': '0.7585', '721': '0.9385', '757': '0.725333333333', '153': '0.767', '748': '0.937', '158': '0.956', '235': '0.7505', '237': '0.825666666667', '233': '0.937333333333', '321': '0.932', '325': '0.786', '894': '0.7335', '356': '0.80225', '808': '0.917', '352': '0.608', '802': '0.914', '801': '0.9135', '805': '0.8485'}	{'138': '0.802', '026': '0.7525', '021': '0.7975', '379': '0.7845', '530': '0.824333333333', '822': '0.827666666667', '303': '0.779', '304': '0.805', '306': '0.8145', '783': '0.778666666667', '176': '0.815', '181': '0.80075', '707': '0.7545', '563': '0.7805', '073': '0.8065', '897': '0.786'}	{}	0.865786	0.794307	na	183	16	0	-0.0714787	{'091': '0.922', '093': '0.891', '765': '0.933666666667', '136': '0.92', '492': '0.94175', '105': '0.705', '818': '0.928666666667', '819': '0.916666666667', '405': '0.941', '810': '0.927', '280': '0.9105', '812': '0.944666666667', '348': '0.723666666667', '287': '0.894', '761': '0.8975', '716': '0.926', '714': '0.968', '129': '0.912', '028': '0.9105', '362': '0.923', '371': '0.927', '373': '0.8995', '821': '0.852', '374': '0.8755', '377': '0.95', '319': '0.867', '595': '0.9275', '596': '0.964', '313': '0.8935', '705': '0.8845', '317': '0.945333333333', '315': '0.888', '392': '0.917666666667', '390': '0.883', '397': '0.908', '395': '0.897', '032': '0.931', '399': '0.874', '832': '0.881', '796': '0.966', '837': '0.9435', '367': '0.8975', '528': '0.891666666667', '427': '0.8935', '361': '0.9205', '309': '0.918', '441': '0.883333333333', '440': '0.8705', '380': '0.949333333333', '109': '0.92', '385': '0.918', '386': '0.955', '048': '0.7975', '045': '0.934333333333', '101': '0.9195', '041': '0.93', '040': '0.8595', '786': '0.927', '843': '0.8975', '820': '0.9', '513': '0.911', '517': '0.921', '627': '0.871333333333', '338': '0.9015', '335': '0.913', '336': '0.939', '177': '0.9185', '857': '0.913', '850': '0.923', '852': '0.922', '853': '0.931', '732': '0.937', '508': '0.91', '738': '0.965', '189': '0.908', '630': '0.948', '737': '0.9135', '639': '0.89', '461': '0.875333333333', '566': '0.946666666667', '229': '0.92', '228': '0.8815', '223': '0.909', '776': '0.932', '505': '0.952666666667', '882': '0.6595', '075': '0.925', '559': '0.9115', '884': '0.883333333333', '555': '0.9335', '551': '0.8745', '239': '0.9405', '320': '0.863', '324': '0.8625', '890': '0.8885', '774': '0.911333333333', '892': '0.913', '088': '0.751666666667', '142': '0.924', '083': '0.9355', '208': '0.901', '085': '0.9165', '149': '0.8635', '486': '0.869333333333', '357': '0.7685', '355': '0.908', '354': '0.905', '350': '0.804', '804': '0.904', '358': '0.889666666667'}	{'217': '0.810666666667', '138': '0.802', '491': '0.793', '406': '0.73', '340': '0.755', '712': '0.591', '026': '0.7525', '021': '0.7975', '379': '0.7845', '535': '0.632', '913': '0.797', '530': '0.824333333333', '370': '0.812666666667', '375': '0.74', '822': '0.827666666667', '318': '0.63', '195': '0.752', '310': '0.944333333333', '703': '0.7895', '038': '0.7935', '031': '0.9075', '790': '0.93', '799': '0.877333333333', '359': '0.942666666667', '365': '0.8415', '911': '0.8245', '360': '0.8175', '426': '0.9355', '584': '0.90075', '303': '0.779', '304': '0.805', '306': '0.8145', '589': '0.788', '381': '0.51', '382': '0.8255', '383': '0.764', '049': '0.723', '100': '0.81', '042': '0.929333333333', '900': '0.7845', '787': '0.938', '783': '0.778666666667', '908': '0.776', '849': '0.938666666667', '642': '0.77325', '437': '0.792', '332': '0.7425', '059': '0.738', '176': '0.815', '057': '0.754', '256': '0.917', '855': '0.6045', '181': '0.80075', '509': '0.794', '707': '0.7545', '563': '0.7805', '161': '0.804', '861': '0.796333333333', '391': '0.868666666667', '727': '0.7585', '721': '0.9385', '757': '0.725333333333', '153': '0.767', '073': '0.8065', '748': '0.937', '158': '0.956', '235': '0.7505', '237': '0.825666666667', '233': '0.937333333333', '321': '0.932', '325': '0.786', '894': '0.7335', '897': '0.786', '356': '0.80225', '352': '0.608', '802': '0.914'}	{'409': '0.902', '301': '0.794', '907': '0.9445', '730': '0.758', '502': '0.955', '634': '0.8485', '069': '0.722', '808': '0.917', '801': '0.9135', '805': '0.8485'}	0.901401	0.802627	0.8603	110	76	10	-0.0987736
Drosophila	3L	3L_1901_2850	16603773	16603773	FBgn0042177	acceptor	AG	+	right	female	cis	3L	16594981	SNP	-8792	1.93e-18	0.324479	A	T	110	86	0.90422	0.808979	-0.0952418	Counter({'total': 34363, 16603277: 31015, 16595706: 7, 16602800: 6, 16595666: 3, 16597500: 1, 16603548: 1, 16596154: 1, 16603394: 0, 16596195: 0, 16595740: 0, 16595135: 0, 16595635: 0, 16591881: 0, 16603353: 0, 16593886: 0, 16595711: 0})	Counter({'total': 31856, 16603277: 25590, 16595666: 2, 16603353: 2, 16595706: 1, 16603394: 0, 16596195: 0, 16595740: 0, 16597500: 0, 16595135: 0, 16602800: 0, 16595635: 0, 16591881: 0, 16603548: 0, 16596154: 0, 16593886: 0, 16595711: 0})	{'091': '0.913666666667', '093': '0.898333333333', '765': '0.932', '136': '0.92', '492': '0.964', '105': '0.705', '818': '0.944', '819': '0.920333333333', '405': '0.938333333333', '810': '0.9245', '280': '0.916', '812': '0.941', '348': '0.717333333333', '287': '0.897666666667', '761': '0.899', '716': '0.929666666667', '714': '0.959', '129': '0.894', '028': '0.918', '362': '0.915333333333', '371': '0.937666666667', '373': '0.8895', '821': '0.85625', '374': '0.8865', '377': '0.9565', '319': '0.8605', '595': '0.926', '596': '0.966', '313': '0.894', '705': '0.8815', '317': '0.943', '315': '0.900333333333', '392': '0.922', '390': '0.8825', '397': '0.896', '395': '0.894', '032': '0.937666666667', '399': '0.8705', '832': '0.897333333333', '796': '0.9805', '837': '0.956', '367': '0.901', '528': '0.896666666667', '427': '0.9055', '361': '0.922', '309': '0.9275', '441': '0.893', '440': '0.865', '380': '0.947333333333', '109': '0.937', '385': '0.914', '386': '0.9585', '048': '0.8025', '045': '0.938', '101': '0.93', '041': '0.94', '040': '0.8645', '786': '0.9215', '843': '0.902', '820': '0.908333333333', '513': '0.918', '517': '0.943666666667', '627': '0.881333333333', '338': '0.9045', '335': '0.9135', '336': '0.9325', '177': '0.916', '857': '0.931', '850': '0.936', '852': '0.908333333333', '853': '0.9345', '732': '0.933666666667', '508': '0.932', '738': '0.9705', '189': '0.908', '630': '0.935666666667', '737': '0.917', '639': '0.896333333333', '461': '0.883333333333', '566': '0.920666666667', '229': '0.913666666667', '228': '0.888', '223': '0.9265', '776': '0.9325', '505': '0.959333333333', '882': '0.665', '075': '0.937', '559': '0.918', '884': '0.892', '555': '0.9445', '551': '0.887', '239': '0.9415', '320': '0.874', '324': '0.885', '890': '0.8845', '774': '0.891333333333', '892': '0.92', '088': '0.750333333333', '142': '0.915333333333', '083': '0.926', '208': '0.882', '085': '0.927', '149': '0.844', '486': '0.86', '357': '0.7785', '355': '0.9245', '354': '0.896', '350': '0.8125', '804': '0.916', '358': '0.9'}	{'': 'FBgn0042177_16603773_female_SSE', '217': '0.809', '138': '0.802', '491': '0.799666666667', '406': '0.73', '340': '0.753', '409': '0.909', '712': '0.5925', '026': '0.7505', '021': '0.8095', '379': '0.776', '535': '0.634666666667', '913': '0.8025', '531': '0.820666666667', '530': '0.811333333333', '370': '0.815333333333', '375': '0.73', '822': '0.81', '318': '0.636', '195': '0.7575', '310': '0.928666666667', '703': '0.8035', '038': '0.79', '031': '0.9265', '790': '0.940333333333', '799': '0.878', '359': '0.945333333333', '365': '0.828', '911': '0.8275', '360': '0.825', '426': '0.93', '584': '0.8895', '301': '0.7745', '303': '0.7765', '304': '0.806', '306': '0.8115', '589': '0.787333333333', '381': '0.51', '382': '0.817', '383': '0.7665', '049': '0.7355', '100': '0.808', '042': '0.925333333333', '900': '0.7995', '787': '0.9465', '907': '0.935', '783': '0.772666666667', '908': '0.765', '849': '0.945', '642': '0.778', '439': '0.917666666667', '437': '0.7895', '332': '0.7505', '059': '0.736', '176': '0.814', '057': '0.7555', '256': '0.899666666667', '855': '0.606', '730': '0.722666666667', '181': '0.8', '509': '0.808', '502': '0.9365', '707': '0.749', '634': '0.8455', '069': '0.7', '563': '0.773', '227': '0.6555', '161': '0.804', '861': '0.800333333333', '391': '0.871333333333', '727': '0.753', '721': '0.9545', '757': '0.723', '153': '0.7775', '073': '0.8015', '748': '0.941', '158': '0.9565', '235': '0.754', '237': '0.825', '233': '0.944333333333', '321': '0.918', '325': '0.789666666667', '894': '0.7365', '897': '0.786', '356': '0.8055', '808': '0.943', '352': '0.61', '802': '0.9295', '801': '0.922', '805': '0.8395'}	[16596259, 16596541]	GATAGCATAGGGCCATAAATAATAAAGTTCCATTTCTTTCGCTTCCTTAG	TCCACAGCCAAGATGCTAAAGGCCTACGAGAATCCCGATTCTCTGCTGGT	4.34626	290	3L_16603773	1	Na	Na	Na	Na	TRUE	A	T	16603430	-343	A	T	0.08	0.00023		T	TRUE	FALSE	{'091': '0.913666666667', '093': '0.898333333333', '765': '0.932', '136': '0.92', '492': '0.964', '105': '0.705', '818': '0.944', '819': '0.920333333333', '405': '0.938333333333', '810': '0.9245', '280': '0.916', '812': '0.941', '348': '0.717333333333', '287': '0.897666666667', '761': '0.899', '716': '0.929666666667', '714': '0.959', '129': '0.894', '028': '0.918', '362': '0.915333333333', '371': '0.937666666667', '373': '0.8895', '821': '0.85625', '374': '0.8865', '377': '0.9565', '319': '0.8605', '595': '0.926', '596': '0.966', '313': '0.894', '705': '0.8815', '317': '0.943', '315': '0.900333333333', '392': '0.922', '390': '0.8825', '397': '0.896', '395': '0.894', '032': '0.937666666667', '399': '0.8705', '832': '0.897333333333', '796': '0.9805', '837': '0.956', '367': '0.901', '528': '0.896666666667', '427': '0.9055', '361': '0.922', '309': '0.9275', '441': '0.893', '440': '0.865', '380': '0.947333333333', '109': '0.937', '385': '0.914', '386': '0.9585', '048': '0.8025', '045': '0.938', '101': '0.93', '041': '0.94', '040': '0.8645', '786': '0.9215', '843': '0.902', '820': '0.908333333333', '513': '0.918', '517': '0.943666666667', '627': '0.881333333333', '338': '0.9045', '335': '0.9135', '336': '0.9325', '177': '0.916', '857': '0.931', '850': '0.936', '852': '0.908333333333', '853': '0.9345', '732': '0.933666666667', '508': '0.932', '738': '0.9705', '189': '0.908', '630': '0.935666666667', '737': '0.917', '639': '0.896333333333', '461': '0.883333333333', '566': '0.920666666667', '229': '0.913666666667', '228': '0.888', '223': '0.9265', '776': '0.9325', '505': '0.959333333333', '882': '0.665', '075': '0.937', '559': '0.918', '884': '0.892', '555': '0.9445', '551': '0.887', '239': '0.9415', '320': '0.874', '324': '0.885', '890': '0.8845', '774': '0.891333333333', '892': '0.92', '088': '0.750333333333', '142': '0.915333333333', '083': '0.926', '208': '0.882', '085': '0.927', '149': '0.844', '486': '0.86', '357': '0.7785', '355': '0.9245', '354': '0.896', '350': '0.8125', '804': '0.916', '358': '0.9', '217': '0.809', '491': '0.799666666667', '406': '0.73', '340': '0.753', '409': '0.909', '712': '0.5925', '535': '0.634666666667', '913': '0.8025', '531': '0.820666666667', '370': '0.815333333333', '375': '0.73', '318': '0.636', '195': '0.7575', '310': '0.928666666667', '703': '0.8035', '038': '0.79', '031': '0.9265', '790': '0.940333333333', '799': '0.878', '359': '0.945333333333', '365': '0.828', '911': '0.8275', '360': '0.825', '426': '0.93', '584': '0.8895', '301': '0.7745', '589': '0.787333333333', '381': '0.51', '382': '0.817', '383': '0.7665', '049': '0.7355', '100': '0.808', '042': '0.925333333333', '900': '0.7995', '787': '0.9465', '907': '0.935', '908': '0.765', '849': '0.945', '642': '0.778', '439': '0.917666666667', '437': '0.7895', '332': '0.7505', '059': '0.736', '057': '0.7555', '256': '0.899666666667', '855': '0.606', '730': '0.722666666667', '509': '0.808', '502': '0.9365', '634': '0.8455', '069': '0.7', '227': '0.6555', '161': '0.804', '861': '0.800333333333', '391': '0.871333333333', '727': '0.753', '721': '0.9545', '757': '0.723', '153': '0.7775', '748': '0.941', '158': '0.9565', '235': '0.754', '237': '0.825', '233': '0.944333333333', '321': '0.918', '325': '0.789666666667', '894': '0.7365', '356': '0.8055', '808': '0.943', '352': '0.61', '802': '0.9295', '801': '0.922', '805': '0.8395'}	{'138': '0.802', '026': '0.7505', '021': '0.8095', '379': '0.776', '530': '0.811333333333', '822': '0.81', '303': '0.7765', '304': '0.806', '306': '0.8115', '783': '0.772666666667', '176': '0.814', '181': '0.8', '707': '0.749', '563': '0.773', '073': '0.8015', '897': '0.786'}	{}	0.867654	0.790594	na	183	16	0	-0.0770606	{'091': '0.913666666667', '093': '0.898333333333', '765': '0.932', '136': '0.92', '492': '0.964', '105': '0.705', '818': '0.944', '819': '0.920333333333', '405': '0.938333333333', '810': '0.9245', '280': '0.916', '812': '0.941', '348': '0.717333333333', '287': '0.897666666667', '761': '0.899', '716': '0.929666666667', '714': '0.959', '129': '0.894', '028': '0.918', '362': '0.915333333333', '371': '0.937666666667', '373': '0.8895', '821': '0.85625', '374': '0.8865', '377': '0.9565', '319': '0.8605', '595': '0.926', '596': '0.966', '313': '0.894', '705': '0.8815', '317': '0.943', '315': '0.900333333333', '392': '0.922', '390': '0.8825', '397': '0.896', '395': '0.894', '032': '0.937666666667', '399': '0.8705', '832': '0.897333333333', '796': '0.9805', '837': '0.956', '367': '0.901', '528': '0.896666666667', '427': '0.9055', '361': '0.922', '309': '0.9275', '441': '0.893', '440': '0.865', '380': '0.947333333333', '109': '0.937', '385': '0.914', '386': '0.9585', '048': '0.8025', '045': '0.938', '101': '0.93', '041': '0.94', '040': '0.8645', '786': '0.9215', '843': '0.902', '820': '0.908333333333', '513': '0.918', '517': '0.943666666667', '627': '0.881333333333', '338': '0.9045', '335': '0.9135', '336': '0.9325', '177': '0.916', '857': '0.931', '850': '0.936', '852': '0.908333333333', '853': '0.9345', '732': '0.933666666667', '508': '0.932', '738': '0.9705', '189': '0.908', '630': '0.935666666667', '737': '0.917', '639': '0.896333333333', '461': '0.883333333333', '566': '0.920666666667', '229': '0.913666666667', '228': '0.888', '223': '0.9265', '776': '0.9325', '505': '0.959333333333', '882': '0.665', '075': '0.937', '559': '0.918', '884': '0.892', '555': '0.9445', '551': '0.887', '239': '0.9415', '320': '0.874', '324': '0.885', '890': '0.8845', '774': '0.891333333333', '892': '0.92', '088': '0.750333333333', '142': '0.915333333333', '083': '0.926', '208': '0.882', '085': '0.927', '149': '0.844', '486': '0.86', '357': '0.7785', '355': '0.9245', '354': '0.896', '350': '0.8125', '804': '0.916', '358': '0.9'}	{'217': '0.809', '138': '0.802', '491': '0.799666666667', '406': '0.73', '340': '0.753', '712': '0.5925', '026': '0.7505', '021': '0.8095', '379': '0.776', '535': '0.634666666667', '913': '0.8025', '530': '0.811333333333', '370': '0.815333333333', '375': '0.73', '822': '0.81', '318': '0.636', '195': '0.7575', '310': '0.928666666667', '703': '0.8035', '038': '0.79', '031': '0.9265', '790': '0.940333333333', '799': '0.878', '359': '0.945333333333', '365': '0.828', '911': '0.8275', '360': '0.825', '426': '0.93', '584': '0.8895', '303': '0.7765', '304': '0.806', '306': '0.8115', '589': '0.787333333333', '381': '0.51', '382': '0.817', '383': '0.7665', '049': '0.7355', '100': '0.808', '042': '0.925333333333', '900': '0.7995', '787': '0.9465', '783': '0.772666666667', '908': '0.765', '849': '0.945', '642': '0.778', '437': '0.7895', '332': '0.7505', '059': '0.736', '176': '0.814', '057': '0.7555', '256': '0.899666666667', '855': '0.606', '181': '0.8', '509': '0.808', '707': '0.749', '563': '0.773', '161': '0.804', '861': '0.800333333333', '391': '0.871333333333', '727': '0.753', '721': '0.9545', '757': '0.723', '153': '0.7775', '073': '0.8015', '748': '0.941', '158': '0.9565', '235': '0.754', '237': '0.825', '233': '0.944333333333', '321': '0.918', '325': '0.789666666667', '894': '0.7365', '897': '0.786', '356': '0.8055', '352': '0.61', '802': '0.9295'}	{'409': '0.909', '301': '0.7745', '907': '0.935', '730': '0.722666666667', '502': '0.9365', '634': '0.8455', '069': '0.7', '808': '0.943', '801': '0.922', '805': '0.8395'}	0.90422	0.803217	0.852767	110	76	10	-0.101003
Drosophila	3L	3L_1901_2850	16603946	16603947	FBgn0042177	donor	GT	+	left	sex_diff	cis	3L	16578716	SNP	-25231	1.15e-11	0.208188	G	A	187	11	0.00514661	0.222652	0.217505	Counter({'total': 0})	Counter({'total': 0})	{'217': '-0.101333333333', '091': '0.0563333333333', '093': '0.0116666666667', '765': '0.004', '911': '-0.042', '136': '-0.0145', '748': '0.085', '138': '-0.101666666667', '491': '0.265', '492': '0.14475', '818': '0.002', '819': '0.0326666666667', '405': '0.447666666667', '810': '0.1375', '280': '-0.029', '812': '0.0656666666667', '348': '-0.0641666666667', '287': '-0.0115', '761': '0.039', '642': '-0.17875', '716': '-0.0153333333333', '714': '0.0055', '712': '0.037', '026': '-0.0315', '021': '-0.121833333333', '129': '-0.012', '028': '-0.0245', '528': '-0.023', '379': '-0.0875', '535': '-0.015', '427': '0.056', '531': '-0.0806666666667', '530': '-0.088', '371': '-0.0288333333333', '370': '-0.0476666666667', '373': '0.179', '426': '0.0295', '821': '-0.106', '374': '0.042', '377': '0.053', '822': '0.192', '319': '0.001', '318': '-0.2105', '595': '0.0256666666667', '596': '0.0585', '195': '-0.1525', '705': '0.036', '310': '-0.0136666666667', '317': '0.0655', '315': '0.000833333333333', '392': '0.0311666666667', '391': '-0.0123333333333', '390': '0.078', '397': '0.0176666666667', '395': '-0.0425', '032': '0.0183333333333', '399': '-0.036', '031': '0.0325', '832': '0.015', '796': '0.476', '837': '0.0805', '790': '-0.00283333333333', '799': '-0.048', '808': '0.0215', '367': '0.2775', '365': '-0.063', '362': '0.0856666666667', '360': '-0.0808333333333', '361': '0.0685', '309': '0.032', '584': '0.0425', '440': '-0.02', '301': '-0.093', '441': '0.0338333333333', '303': '-0.099', '304': '-0.0311666666667', '306': '-0.0211666666667', '589': '-0.126', '380': '0.0576666666667', '381': '-0.1195', '382': '-0.0183333333333', '109': '0.0158333333333', '385': '0.047', '386': '0.0215', '048': '0.1085', '045': '0.0546666666667', '101': '0.0861666666667', '042': '-0.0123333333333', '041': '0.0235', '105': '-0.111', '786': '0.009', '787': '0.055', '843': '-0.0435', '907': '0.054', '783': '-0.0343333333333', '908': '-0.062', '853': '0.101', '849': '0.0246666666667', '820': '-0.0378333333333', '383': '-0.1155', '439': '0.054', '513': '0.0503333333333', '517': '0.006', '627': '0.0183333333333', '338': '0.005', '335': '0.029', '336': '0.011', '332': '-0.095', '177': '0.068', '176': '-0.1285', '057': '-0.1', '256': '-0.00333333333333', '100': '-0.09975', '855': '0.081', '857': '-0.0015', '850': '0.0335', '852': '-0.00816666666667', '730': '-0.1745', '313': '0.0521666666667', '181': '-0.0590833333333', '508': '0.006', '738': '0.100166666667', '189': '0.00383333333333', '502': '0.0485', '913': '-0.1045', '630': '0.326666666667', '707': '-0.1145', '634': '0.173', '737': '-0.015', '069': '-0.146', '639': '0.0284166666667', '563': '-0.1345', '461': '-0.015', '900': '-0.1595', '566': '-0.00833333333333', '229': '0.0545', '228': '0.0005', '227': '-0.196', '223': '0.0155', '161': '-0.116', '776': '0.002', '505': '0.0106666666667', '861': '-0.0875', '805': '0.0291666666667', '727': '-0.1275', '409': '-0.0383333333333', '721': '0.0175', '882': '0.0065', '153': '-0.0613333333333', '075': '0.0658333333333', '559': '0.0385', '073': '-0.111', '884': '0.105', '555': '0.0085', '158': '0.112', '551': '-0.0535', '239': '0.0606666666667', '235': '-0.1285', '237': '-0.0473333333333', '233': '0.0596666666667', '320': '-0.0881666666667', '321': '0.006', '324': '-0.0306666666667', '325': '0.0805', '890': '-0.0125', '774': '-0.034', '892': '0.0226666666667', '088': '-0.129166666667', '142': '-0.0163333333333', '897': '0.193166666667', '083': '0.0515', '208': '0.0273333333333', '085': '0.0538333333333', '149': '-0.065', '486': '-0.00733333333333', '732': '0.0826666666667', '357': '0.1975', '356': '-0.073', '355': '0.0535', '354': '0.014', '352': '0.0065', '350': '-0.0465', '802': '-0.0115', '801': '-0.0755', '804': '0.1385', '359': '0.0245', '358': '0.0423333333333'}	{'': 'FBgn0042177_16603946_sex_diff_SSE', '757': '0.135333333333', '894': '0.208333333333', '703': '0.251', '406': '0.2765', '038': '0.3215', '340': '0.25', '059': '0.2405', '049': '0.153', '509': '0.32', '437': '0.1235', '375': '0.1695'}	[16604027, 16604075]	GTGAGTTAACTGGTTACCTTTTAATGACTATGATACAGTAACGGATGCAT	GTCAAAAAGTTACGCCACTGGCAGTTGGTTCCCGCCGAGCACCAGGCAGC	3.99052	59	3L_16603946	2	0.826904	0.83582	0.500521	0.715229	TRUE	G	A	16602832	-1115	A	C	0.096	3.02e-05		C	TRUE	FALSE	{'217': '-0.101333333333', '091': '0.0563333333333', '093': '0.0116666666667', '765': '0.004', '911': '-0.042', '136': '-0.0145', '748': '0.085', '138': '-0.101666666667', '492': '0.14475', '818': '0.002', '819': '0.0326666666667', '405': '0.447666666667', '810': '0.1375', '280': '-0.029', '812': '0.0656666666667', '348': '-0.0641666666667', '287': '-0.0115', '761': '0.039', '642': '-0.17875', '716': '-0.0153333333333', '714': '0.0055', '712': '0.037', '026': '-0.0315', '021': '-0.121833333333', '129': '-0.012', '028': '-0.0245', '528': '-0.023', '379': '-0.0875', '427': '0.056', '531': '-0.0806666666667', '530': '-0.088', '371': '-0.0288333333333', '370': '-0.0476666666667', '373': '0.179', '426': '0.0295', '821': '-0.106', '374': '0.042', '377': '0.053', '822': '0.192', '319': '0.001', '595': '0.0256666666667', '596': '0.0585', '195': '-0.1525', '705': '0.036', '310': '-0.0136666666667', '315': '0.000833333333333', '392': '0.0311666666667', '391': '-0.0123333333333', '390': '0.078', '397': '0.0176666666667', '395': '-0.0425', '032': '0.0183333333333', '399': '-0.036', '031': '0.0325', '832': '0.015', '796': '0.476', '837': '0.0805', '790': '-0.00283333333333', '799': '-0.048', '808': '0.0215', '367': '0.2775', '365': '-0.063', '362': '0.0856666666667', '360': '-0.0808333333333', '361': '0.0685', '309': '0.032', '584': '0.0425', '440': '-0.02', '301': '-0.093', '441': '0.0338333333333', '303': '-0.099', '304': '-0.0311666666667', '306': '-0.0211666666667', '589': '-0.126', '380': '0.0576666666667', '382': '-0.0183333333333', '109': '0.0158333333333', '385': '0.047', '386': '0.0215', '048': '0.1085', '045': '0.0546666666667', '101': '0.0861666666667', '042': '-0.0123333333333', '041': '0.0235', '786': '0.009', '787': '0.055', '843': '-0.0435', '907': '0.054', '783': '-0.0343333333333', '908': '-0.062', '853': '0.101', '849': '0.0246666666667', '820': '-0.0378333333333', '383': '-0.1155', '439': '0.054', '513': '0.0503333333333', '517': '0.006', '627': '0.0183333333333', '338': '0.005', '335': '0.029', '336': '0.011', '332': '-0.095', '177': '0.068', '176': '-0.1285', '057': '-0.1', '256': '-0.00333333333333', '100': '-0.09975', '855': '0.081', '857': '-0.0015', '850': '0.0335', '852': '-0.00816666666667', '313': '0.0521666666667', '181': '-0.0590833333333', '508': '0.006', '738': '0.100166666667', '189': '0.00383333333333', '502': '0.0485', '913': '-0.1045', '630': '0.326666666667', '707': '-0.1145', '634': '0.173', '737': '-0.015', '069': '-0.146', '639': '0.0284166666667', '461': '-0.015', '900': '-0.1595', '566': '-0.00833333333333', '229': '0.0545', '223': '0.0155', '776': '0.002', '505': '0.0106666666667', '861': '-0.0875', '727': '-0.1275', '409': '-0.0383333333333', '721': '0.0175', '882': '0.0065', '153': '-0.0613333333333', '075': '0.0658333333333', '559': '0.0385', '073': '-0.111', '884': '0.105', '555': '0.0085', '551': '-0.0535', '239': '0.0606666666667', '235': '-0.1285', '237': '-0.0473333333333', '233': '0.0596666666667', '320': '-0.0881666666667', '321': '0.006', '324': '-0.0306666666667', '325': '0.0805', '890': '-0.0125', '774': '-0.034', '892': '0.0226666666667', '088': '-0.129166666667', '142': '-0.0163333333333', '897': '0.193166666667', '083': '0.0515', '208': '0.0273333333333', '085': '0.0538333333333', '149': '-0.065', '486': '-0.00733333333333', '732': '0.0826666666667', '356': '-0.073', '355': '0.0535', '354': '0.014', '352': '0.0065', '350': '-0.0465', '802': '-0.0115', '801': '-0.0755', '804': '0.1385', '359': '0.0245', '358': '0.0423333333333'}	{'491': '0.265', '535': '-0.015', '318': '-0.2105', '381': '-0.1195', '730': '-0.1745', '227': '-0.196', '805': '0.0291666666667', '357': '0.1975', '757': '0.135333333333', '894': '0.208333333333', '703': '0.251', '406': '0.2765', '038': '0.3215', '340': '0.25', '059': '0.2405', '049': '0.153', '509': '0.32', '437': '0.1235'}	{'375': '0.1695'}	0.00791763	0.114213	0.1695	173	18	1	0.106295	{'217': '-0.101333333333', '091': '0.0563333333333', '093': '0.0116666666667', '765': '0.004', '911': '-0.042', '136': '-0.0145', '748': '0.085', '138': '-0.101666666667', '491': '0.265', '492': '0.14475', '818': '0.002', '819': '0.0326666666667', '405': '0.447666666667', '810': '0.1375', '280': '-0.029', '812': '0.0656666666667', '348': '-0.0641666666667', '287': '-0.0115', '761': '0.039', '642': '-0.17875', '716': '-0.0153333333333', '714': '0.0055', '712': '0.037', '026': '-0.0315', '021': '-0.121833333333', '129': '-0.012', '028': '-0.0245', '528': '-0.023', '379': '-0.0875', '535': '-0.015', '427': '0.056', '531': '-0.0806666666667', '530': '-0.088', '371': '-0.0288333333333', '370': '-0.0476666666667', '373': '0.179', '426': '0.0295', '821': '-0.106', '374': '0.042', '377': '0.053', '822': '0.192', '319': '0.001', '318': '-0.2105', '595': '0.0256666666667', '596': '0.0585', '195': '-0.1525', '705': '0.036', '310': '-0.0136666666667', '317': '0.0655', '315': '0.000833333333333', '392': '0.0311666666667', '391': '-0.0123333333333', '390': '0.078', '397': '0.0176666666667', '395': '-0.0425', '032': '0.0183333333333', '399': '-0.036', '031': '0.0325', '832': '0.015', '796': '0.476', '837': '0.0805', '790': '-0.00283333333333', '799': '-0.048', '808': '0.0215', '367': '0.2775', '365': '-0.063', '362': '0.0856666666667', '360': '-0.0808333333333', '361': '0.0685', '309': '0.032', '584': '0.0425', '440': '-0.02', '301': '-0.093', '441': '0.0338333333333', '303': '-0.099', '304': '-0.0311666666667', '306': '-0.0211666666667', '589': '-0.126', '380': '0.0576666666667', '381': '-0.1195', '382': '-0.0183333333333', '109': '0.0158333333333', '385': '0.047', '386': '0.0215', '048': '0.1085', '045': '0.0546666666667', '101': '0.0861666666667', '042': '-0.0123333333333', '041': '0.0235', '105': '-0.111', '786': '0.009', '787': '0.055', '843': '-0.0435', '907': '0.054', '783': '-0.0343333333333', '908': '-0.062', '853': '0.101', '849': '0.0246666666667', '820': '-0.0378333333333', '383': '-0.1155', '439': '0.054', '513': '0.0503333333333', '517': '0.006', '627': '0.0183333333333', '338': '0.005', '335': '0.029', '336': '0.011', '332': '-0.095', '177': '0.068', '176': '-0.1285', '057': '-0.1', '256': '-0.00333333333333', '100': '-0.09975', '855': '0.081', '857': '-0.0015', '850': '0.0335', '852': '-0.00816666666667', '730': '-0.1745', '313': '0.0521666666667', '181': '-0.0590833333333', '508': '0.006', '738': '0.100166666667', '189': '0.00383333333333', '502': '0.0485', '913': '-0.1045', '630': '0.326666666667', '707': '-0.1145', '634': '0.173', '737': '-0.015', '069': '-0.146', '639': '0.0284166666667', '563': '-0.1345', '461': '-0.015', '900': '-0.1595', '566': '-0.00833333333333', '229': '0.0545', '228': '0.0005', '227': '-0.196', '223': '0.0155', '161': '-0.116', '776': '0.002', '505': '0.0106666666667', '861': '-0.0875', '805': '0.0291666666667', '727': '-0.1275', '409': '-0.0383333333333', '721': '0.0175', '882': '0.0065', '153': '-0.0613333333333', '075': '0.0658333333333', '559': '0.0385', '073': '-0.111', '884': '0.105', '555': '0.0085', '158': '0.112', '551': '-0.0535', '239': '0.0606666666667', '235': '-0.1285', '237': '-0.0473333333333', '233': '0.0596666666667', '320': '-0.0881666666667', '321': '0.006', '324': '-0.0306666666667', '325': '0.0805', '890': '-0.0125', '774': '-0.034', '892': '0.0226666666667', '088': '-0.129166666667', '142': '-0.0163333333333', '897': '0.193166666667', '083': '0.0515', '208': '0.0273333333333', '085': '0.0538333333333', '149': '-0.065', '486': '-0.00733333333333', '732': '0.0826666666667', '357': '0.1975', '356': '-0.073', '355': '0.0535', '354': '0.014', '352': '0.0065', '350': '-0.0465', '802': '-0.0115', '801': '-0.0755', '804': '0.1385', '359': '0.0245', '358': '0.0423333333333'}	{'757': '0.135333333333', '894': '0.208333333333', '703': '0.251', '406': '0.2765', '038': '0.3215', '340': '0.25', '059': '0.2405', '049': '0.153', '509': '0.32', '437': '0.1235'}	{'375': '0.1695'}	0.00514661	0.227967	0.1695	187	10	1	0.22282
Drosophila	3L	3L_1901_2850	16603946	16603947	FBgn0042177	donor	GT	+	left	female	cis	3L	16594981	SNP	-8966	2.86e-20	0.354025	A	T	109	86	0.884969	0.765275	-0.119693	Counter({'total': 26529, 16604005: 23452, 16604075: 1, 16604027: 0})	Counter({'total': 25019, 16604005: 19012, 16604075: 0, 16604027: 0})	{'091': '0.905333333333', '761': '0.885', '765': '0.94', '136': '0.9085', '492': '0.95425', '818': '0.933333333333', '819': '0.913666666667', '405': '0.918333333333', '810': '0.925', '280': '0.896', '812': '0.935666666667', '348': '0.712333333333', '287': '0.874', '093': '0.875333333333', '716': '0.911333333333', '714': '0.9525', '129': '0.92', '028': '0.909', '362': '0.877666666667', '371': '0.905666666667', '373': '0.8735', '821': '0.7575', '374': '0.8635', '377': '0.934', '319': '0.832', '595': '0.911', '596': '0.9605', '313': '0.8935', '705': '0.901', '317': '0.921', '315': '0.881333333333', '392': '0.881666666667', '390': '0.884', '397': '0.891', '395': '0.8745', '032': '0.916', '399': '0.8685', '832': '0.882333333333', '796': '0.975', '837': '0.9365', '367': '0.8885', '528': '0.858', '427': '0.9105', '361': '0.8955', '309': '0.914', '441': '0.869333333333', '440': '0.8425', '380': '0.947666666667', '109': '0.921333333333', '385': '0.8515', '386': '0.9755', '048': '0.738', '045': '0.920666666667', '101': '0.9055', '041': '0.928', '105': '0.638666666667', '786': '0.92', '843': '0.897', '820': '0.870666666667', '513': '0.887', '517': '0.922666666667', '627': '0.837333333333', '338': '0.8835', '335': '0.8905', '336': '0.93', '177': '0.9085', '857': '0.9285', '850': '0.9335', '852': '0.914333333333', '853': '0.933', '732': '0.914', '508': '0.9155', '738': '0.9645', '189': '0.8855', '630': '0.925333333333', '737': '0.8875', '639': '0.857666666667', '461': '0.85', '566': '0.926666666667', '229': '0.906', '228': '0.879', '223': '0.8975', '776': '0.9235', '505': '0.956', '882': '0.6035', '075': '0.9125', '559': '0.8845', '884': '0.878', '555': '0.9235', '551': '0.8355', '239': '0.921', '320': '0.830333333333', '324': '0.846', '890': '0.857', '774': '0.89', '892': '0.874', '088': '0.663333333333', '142': '0.894666666667', '083': '0.9235', '208': '0.867', '085': '0.9215', '149': '0.8185', '486': '0.830333333333', '357': '0.7105', '355': '0.91', '354': '0.879', '350': '0.8', '804': '0.8925', '358': '0.853333333333'}	{'': 'FBgn0042177_16603946_female_SSE', '217': '0.769333333333', '138': '0.669', '491': '0.765666666667', '406': '0.7275', '340': '0.74', '409': '0.888', '712': '0.5435', '026': '0.7', '021': '0.6915', '379': '0.721', '535': '0.581', '913': '0.7635', '531': '0.784333333333', '530': '0.722666666667', '370': '0.754333333333', '375': '0.6425', '822': '0.732', '318': '0.585', '195': '0.6725', '310': '0.943', '703': '0.735', '038': '0.7565', '031': '0.888', '790': '0.943666666667', '799': '0.861', '359': '0.941', '365': '0.7695', '911': '0.818', '360': '0.7685', '426': '0.9135', '584': '0.8725', '301': '0.756', '303': '0.728', '304': '0.729333333333', '306': '0.7515', '589': '0.709', '381': '0.446', '382': '0.789', '383': '0.7035', '049': '0.677', '100': '0.762', '042': '0.896666666667', '900': '0.6935', '787': '0.929', '907': '0.931', '783': '0.732666666667', '908': '0.738', '849': '0.948666666667', '642': '0.67725', '439': '0.908', '437': '0.7125', '332': '0.7245', '059': '0.6875', '176': '0.741', '057': '0.672', '256': '0.871666666667', '855': '0.5825', '730': '0.713', '181': '0.71525', '509': '0.7695', '502': '0.947', '707': '0.6625', '634': '0.853', '069': '0.6745', '563': '0.709', '227': '0.56', '161': '0.7695', '861': '0.744', '391': '0.872666666667', '727': '0.7075', '721': '0.916', '757': '0.656333333333', '153': '0.739', '073': '0.718', '748': '0.917', '158': '0.9545', '235': '0.701', '237': '0.791', '233': '0.938333333333', '321': '0.916', '325': '0.702', '894': '0.704', '897': '0.681666666667', '356': '0.7785', '808': '0.91', '352': '0.5615', '802': '0.9015', '801': '0.8835', '805': '0.8375'}	[16604027, 16604075]	GTGAGTTAACTGGTTACCTTTTAATGACTATGATACAGTAACGGATGCAT	GTCAAAAAGTTACGCCACTGGCAGTTGGTTCCCGCCGAGCACCAGGCAGC	4.41871	81	3L_16603946	2	Na	Na	Na	Na	TRUE	A	T	16603476	-471	CGGCATGGGCATG	C	0.078	0.00044		C	FALSE	FALSE	{'761': '0.885', '765': '0.94', '136': '0.9085', '492': '0.95425', '818': '0.933333333333', '819': '0.913666666667', '405': '0.918333333333', '280': '0.896', '812': '0.935666666667', '348': '0.712333333333', '287': '0.874', '716': '0.911333333333', '714': '0.9525', '129': '0.92', '028': '0.909', '362': '0.877666666667', '373': '0.8735', '821': '0.7575', '374': '0.8635', '319': '0.832', '595': '0.911', '596': '0.9605', '705': '0.901', '317': '0.921', '315': '0.881333333333', '392': '0.881666666667', '390': '0.884', '397': '0.891', '032': '0.916', '399': '0.8685', '796': '0.975', '837': '0.9365', '367': '0.8885', '528': '0.858', '427': '0.9105', '361': '0.8955', '309': '0.914', '440': '0.8425', '109': '0.921333333333', '385': '0.8515', '386': '0.9755', '048': '0.738', '101': '0.9055', '105': '0.638666666667', '786': '0.92', '843': '0.897', '820': '0.870666666667', '513': '0.887', '517': '0.922666666667', '627': '0.837333333333', '338': '0.8835', '335': '0.8905', '336': '0.93', '850': '0.9335', '852': '0.914333333333', '853': '0.933', '732': '0.914', '508': '0.9155', '189': '0.8855', '630': '0.925333333333', '639': '0.857666666667', '461': '0.85', '566': '0.926666666667', '229': '0.906', '228': '0.879', '776': '0.9235', '505': '0.956', '882': '0.6035', '559': '0.8845', '555': '0.9235', '551': '0.8355', '239': '0.921', '320': '0.830333333333', '324': '0.846', '774': '0.89', '892': '0.874', '088': '0.663333333333', '142': '0.894666666667', '208': '0.867', '085': '0.9215', '149': '0.8185', '486': '0.830333333333', '357': '0.7105', '355': '0.91', '354': '0.879', '350': '0.8', '804': '0.8925', '358': '0.853333333333', '217': '0.769333333333', '138': '0.669', '491': '0.765666666667', '406': '0.7275', '340': '0.74', '409': '0.888', '712': '0.5435', '026': '0.7', '021': '0.6915', '379': '0.721', '535': '0.581', '913': '0.7635', '531': '0.784333333333', '530': '0.722666666667', '375': '0.6425', '822': '0.732', '318': '0.585', '195': '0.6725', '310': '0.943', '703': '0.735', '038': '0.7565', '031': '0.888', '790': '0.943666666667', '799': '0.861', '359': '0.941', '365': '0.7695', '911': '0.818', '360': '0.7685', '584': '0.8725', '301': '0.756', '303': '0.728', '304': '0.729333333333', '306': '0.7515', '589': '0.709', '381': '0.446', '382': '0.789', '383': '0.7035', '049': '0.677', '100': '0.762', '900': '0.6935', '787': '0.929', '907': '0.931', '783': '0.732666666667', '849': '0.948666666667', '642': '0.67725', '439': '0.908', '437': '0.7125', '332': '0.7245', '059': '0.6875', '176': '0.741', '057': '0.672', '256': '0.871666666667', '855': '0.5825', '730': '0.713', '181': '0.71525', '509': '0.7695', '707': '0.6625', '634': '0.853', '069': '0.6745', '563': '0.709', '227': '0.56', '161': '0.7695', '861': '0.744', '727': '0.7075', '721': '0.916', '757': '0.656333333333', '153': '0.739', '073': '0.718', '748': '0.917', '158': '0.9545', '235': '0.701', '237': '0.791', '233': '0.938333333333', '325': '0.702', '894': '0.704', '897': '0.681666666667', '356': '0.7785', '808': '0.91', '352': '0.5615', '802': '0.9015', '801': '0.8835', '805': '0.8375'}	{'091': '0.905333333333', '371': '0.905666666667', '083': '0.9235'}	{'810': '0.925', '093': '0.875333333333', '377': '0.934', '313': '0.8935', '395': '0.8745', '832': '0.882333333333', '441': '0.869333333333', '380': '0.947666666667', '045': '0.920666666667', '041': '0.928', '177': '0.9085', '857': '0.9285', '738': '0.9645', '737': '0.8875', '223': '0.8975', '075': '0.9125', '884': '0.878', '890': '0.857', '370': '0.754333333333', '426': '0.9135', '042': '0.896666666667', '908': '0.738', '502': '0.947', '391': '0.872666666667', '321': '0.916'}	0.820415	0.9115	0.8929	170	3	25	0.0910848	{'091': '0.905333333333', '761': '0.885', '765': '0.94', '136': '0.9085', '492': '0.95425', '818': '0.933333333333', '819': '0.913666666667', '405': '0.918333333333', '810': '0.925', '280': '0.896', '812': '0.935666666667', '348': '0.712333333333', '287': '0.874', '093': '0.875333333333', '716': '0.911333333333', '714': '0.9525', '129': '0.92', '028': '0.909', '362': '0.877666666667', '371': '0.905666666667', '373': '0.8735', '821': '0.7575', '374': '0.8635', '377': '0.934', '319': '0.832', '595': '0.911', '596': '0.9605', '313': '0.8935', '705': '0.901', '317': '0.921', '315': '0.881333333333', '392': '0.881666666667', '390': '0.884', '397': '0.891', '395': '0.8745', '032': '0.916', '399': '0.8685', '832': '0.882333333333', '796': '0.975', '837': '0.9365', '367': '0.8885', '528': '0.858', '427': '0.9105', '361': '0.8955', '309': '0.914', '441': '0.869333333333', '440': '0.8425', '380': '0.947666666667', '109': '0.921333333333', '385': '0.8515', '386': '0.9755', '048': '0.738', '045': '0.920666666667', '101': '0.9055', '041': '0.928', '105': '0.638666666667', '786': '0.92', '843': '0.897', '820': '0.870666666667', '513': '0.887', '517': '0.922666666667', '627': '0.837333333333', '338': '0.8835', '335': '0.8905', '336': '0.93', '177': '0.9085', '857': '0.9285', '850': '0.9335', '852': '0.914333333333', '853': '0.933', '732': '0.914', '508': '0.9155', '738': '0.9645', '189': '0.8855', '630': '0.925333333333', '737': '0.8875', '639': '0.857666666667', '461': '0.85', '566': '0.926666666667', '229': '0.906', '228': '0.879', '223': '0.8975', '776': '0.9235', '505': '0.956', '882': '0.6035', '075': '0.9125', '559': '0.8845', '884': '0.878', '555': '0.9235', '551': '0.8355', '239': '0.921', '320': '0.830333333333', '324': '0.846', '890': '0.857', '774': '0.89', '892': '0.874', '088': '0.663333333333', '142': '0.894666666667', '083': '0.9235', '208': '0.867', '085': '0.9215', '149': '0.8185', '486': '0.830333333333', '357': '0.7105', '355': '0.91', '354': '0.879', '350': '0.8', '804': '0.8925', '358': '0.853333333333'}	{'217': '0.769333333333', '138': '0.669', '491': '0.765666666667', '406': '0.7275', '340': '0.74', '712': '0.5435', '026': '0.7', '021': '0.6915', '379': '0.721', '535': '0.581', '913': '0.7635', '530': '0.722666666667', '370': '0.754333333333', '375': '0.6425', '822': '0.732', '318': '0.585', '195': '0.6725', '310': '0.943', '703': '0.735', '038': '0.7565', '031': '0.888', '790': '0.943666666667', '799': '0.861', '359': '0.941', '365': '0.7695', '911': '0.818', '360': '0.7685', '426': '0.9135', '584': '0.8725', '303': '0.728', '304': '0.729333333333', '306': '0.7515', '589': '0.709', '381': '0.446', '382': '0.789', '383': '0.7035', '049': '0.677', '100': '0.762', '042': '0.896666666667', '900': '0.6935', '787': '0.929', '783': '0.732666666667', '908': '0.738', '849': '0.948666666667', '642': '0.67725', '437': '0.7125', '332': '0.7245', '059': '0.6875', '176': '0.741', '057': '0.672', '256': '0.871666666667', '855': '0.5825', '181': '0.71525', '509': '0.7695', '707': '0.6625', '563': '0.709', '161': '0.7695', '861': '0.744', '391': '0.872666666667', '727': '0.7075', '721': '0.916', '757': '0.656333333333', '153': '0.739', '073': '0.718', '748': '0.917', '158': '0.9545', '235': '0.701', '237': '0.791', '233': '0.938333333333', '321': '0.916', '325': '0.702', '894': '0.704', '897': '0.681666666667', '356': '0.7785', '352': '0.5615', '802': '0.9015'}	{'409': '0.888', '301': '0.756', '907': '0.931', '730': '0.713', '502': '0.947', '634': '0.853', '069': '0.6745', '808': '0.91', '801': '0.8835', '805': '0.8375'}	0.884969	0.755529	0.83935	109	76	10	-0.12944
