## Supplementary Tables 1-17 for "A basic framework governing splice-site choice in eukaryotes" (part 52 of 91)

### Sheet: SuppTable 4 - Drosophila (continued)
Supplementary Table S4. SpliSER-GWAS results for all associations detected in Drosophila melanogaster.
Drosophila	3L	3L_1901_2850	16604005	16604005	FBgn0042177	acceptor	AG	+	right	female	cis	3L	16594981	SNP	-9024	2.94e-20	0.353825	A	T	109	86	0.887286	0.76675	-0.120536	Counter({'total': 26467, 16603946: 23452, 16596541: 1})	Counter({'total': 24982, 16603946: 19012, 16596541: 0})	{'091': '0.908', '761': '0.885', '765': '0.942333333333', '136': '0.9125', '492': '0.95425', '818': '0.935666666667', '819': '0.904333333333', '405': '0.924666666667', '810': '0.9315', '280': '0.9025', '812': '0.940333333333', '348': '0.712666666667', '287': '0.871', '093': '0.880666666667', '716': '0.917666666667', '714': '0.957', '129': '0.9155', '028': '0.909', '362': '0.899666666667', '371': '0.898666666667', '373': '0.8735', '821': '0.76475', '374': '0.8745', '377': '0.934', '319': '0.8355', '595': '0.9195', '596': '0.9605', '313': '0.8905', '705': '0.901', '317': '0.925333333333', '315': '0.886', '392': '0.876333333333', '390': '0.884', '397': '0.9045', '395': '0.878', '032': '0.925333333333', '399': '0.8685', '832': '0.873666666667', '796': '0.975', '837': '0.9445', '367': '0.8845', '528': '0.851666666667', '427': '0.9125', '361': '0.8955', '309': '0.9155', '441': '0.861666666667', '440': '0.852', '380': '0.947666666667', '109': '0.924', '385': '0.8615', '386': '0.978', '048': '0.74', '045': '0.925666666667', '101': '0.896', '041': '0.928', '105': '0.639666666667', '786': '0.915', '843': '0.8935', '820': '0.88', '513': '0.904', '517': '0.926', '627': '0.848666666667', '338': '0.8835', '335': '0.895', '336': '0.934', '177': '0.9085', '857': '0.9285', '850': '0.9395', '852': '0.914333333333', '853': '0.933', '732': '0.924', '508': '0.9145', '738': '0.962', '189': '0.8965', '630': '0.920333333333', '737': '0.8915', '639': '0.854333333333', '461': '0.860666666667', '566': '0.94', '229': '0.905333333333', '228': '0.8745', '223': '0.8975', '776': '0.9145', '505': '0.950666666667', '882': '0.602', '075': '0.9125', '559': '0.8845', '884': '0.878', '555': '0.942', '551': '0.8355', '239': '0.9255', '320': '0.838666666667', '324': '0.8475', '890': '0.8725', '774': '0.893333333333', '892': '0.884', '088': '0.663666666667', '142': '0.888333333333', '083': '0.928', '208': '0.8705', '085': '0.921', '149': '0.816', '486': '0.829333333333', '357': '0.714', '355': '0.9085', '354': '0.891', '350': '0.7865', '804': '0.9045', '358': '0.855333333333'}	{'': 'FBgn0042177_16604005_female_SSE', '217': '0.768', '138': '0.656', '491': '0.775333333333', '406': '0.727', '340': '0.743', '409': '0.888', '712': '0.546', '026': '0.7035', '021': '0.688', '379': '0.723', '535': '0.579666666667', '913': '0.7635', '531': '0.787666666667', '530': '0.733666666667', '370': '0.754333333333', '375': '0.644', '822': '0.74', '318': '0.586', '195': '0.686', '310': '0.931', '703': '0.735', '038': '0.76', '031': '0.8955', '790': '0.931', '799': '0.861', '359': '0.954', '365': '0.753', '911': '0.8205', '360': '0.7685', '426': '0.9225', '584': '0.8815', '301': '0.7605', '303': '0.731', '304': '0.734', '306': '0.745', '589': '0.702333333333', '381': '0.4475', '382': '0.7855', '383': '0.7165', '049': '0.6765', '100': '0.762', '042': '0.904', '900': '0.6905', '787': '0.937', '907': '0.931', '783': '0.726333333333', '908': '0.738', '849': '0.937666666667', '642': '0.67275', '439': '0.903666666667', '437': '0.723', '332': '0.7295', '059': '0.6935', '176': '0.744', '057': '0.675', '256': '0.870333333333', '855': '0.584', '730': '0.711', '181': '0.71225', '509': '0.7655', '502': '0.949', '707': '0.6575', '634': '0.845', '069': '0.6775', '563': '0.72', '227': '0.5585', '161': '0.776', '861': '0.747333333333', '391': '0.870666666667', '727': '0.708', '721': '0.9285', '757': '0.662666666667', '153': '0.738', '073': '0.718', '748': '0.921', '158': '0.969', '235': '0.701', '237': '0.794', '233': '0.947666666667', '321': '0.923', '325': '0.697', '894': '0.7025', '897': '0.685', '356': '0.7815', '808': '0.9065', '352': '0.5635', '802': '0.897', '801': '0.8865', '805': '0.8425'}	[16603277]	CTGGTTACCTTTTAATGACTATGATACAGTAACGGATGCATGTTTTTTAG	AATCAAATCGAACATGCTACAGGTCCTCATCGCGGTGAAGGAAAAGACCG	4.41355	81	3L_16604005	2	Na	Na	Na	Na	TRUE	A	T	16603476	-529	CGGCATGGGCATG	C	0.078	0.000597		C	FALSE	FALSE	{'761': '0.885', '765': '0.942333333333', '136': '0.9125', '492': '0.95425', '818': '0.935666666667', '819': '0.904333333333', '405': '0.924666666667', '280': '0.9025', '812': '0.940333333333', '348': '0.712666666667', '287': '0.871', '716': '0.917666666667', '714': '0.957', '129': '0.9155', '028': '0.909', '362': '0.899666666667', '373': '0.8735', '821': '0.76475', '374': '0.8745', '319': '0.8355', '595': '0.9195', '596': '0.9605', '705': '0.901', '317': '0.925333333333', '315': '0.886', '392': '0.876333333333', '390': '0.884', '397': '0.9045', '032': '0.925333333333', '399': '0.8685', '796': '0.975', '837': '0.9445', '367': '0.8845', '528': '0.851666666667', '427': '0.9125', '361': '0.8955', '309': '0.9155', '440': '0.852', '109': '0.924', '385': '0.8615', '386': '0.978', '048': '0.74', '101': '0.896', '105': '0.639666666667', '786': '0.915', '843': '0.8935', '820': '0.88', '513': '0.904', '517': '0.926', '627': '0.848666666667', '338': '0.8835', '335': '0.895', '336': '0.934', '850': '0.9395', '852': '0.914333333333', '853': '0.933', '732': '0.924', '508': '0.9145', '189': '0.8965', '630': '0.920333333333', '639': '0.854333333333', '461': '0.860666666667', '566': '0.94', '229': '0.905333333333', '228': '0.8745', '776': '0.9145', '505': '0.950666666667', '882': '0.602', '559': '0.8845', '555': '0.942', '551': '0.8355', '239': '0.9255', '320': '0.838666666667', '324': '0.8475', '774': '0.893333333333', '892': '0.884', '088': '0.663666666667', '142': '0.888333333333', '208': '0.8705', '085': '0.921', '149': '0.816', '486': '0.829333333333', '357': '0.714', '355': '0.9085', '354': '0.891', '350': '0.7865', '804': '0.9045', '358': '0.855333333333', '217': '0.768', '138': '0.656', '491': '0.775333333333', '406': '0.727', '340': '0.743', '409': '0.888', '712': '0.546', '026': '0.7035', '021': '0.688', '379': '0.723', '535': '0.579666666667', '913': '0.7635', '531': '0.787666666667', '530': '0.733666666667', '375': '0.644', '822': '0.74', '318': '0.586', '195': '0.686', '310': '0.931', '703': '0.735', '038': '0.76', '031': '0.8955', '790': '0.931', '799': '0.861', '359': '0.954', '365': '0.753', '911': '0.8205', '360': '0.7685', '584': '0.8815', '301': '0.7605', '303': '0.731', '304': '0.734', '306': '0.745', '589': '0.702333333333', '381': '0.4475', '382': '0.7855', '383': '0.7165', '049': '0.6765', '100': '0.762', '900': '0.6905', '787': '0.937', '907': '0.931', '783': '0.726333333333', '849': '0.937666666667', '642': '0.67275', '439': '0.903666666667', '437': '0.723', '332': '0.7295', '059': '0.6935', '176': '0.744', '057': '0.675', '256': '0.870333333333', '855': '0.584', '730': '0.711', '181': '0.71225', '509': '0.7655', '707': '0.6575', '634': '0.845', '069': '0.6775', '563': '0.72', '227': '0.5585', '161': '0.776', '861': '0.747333333333', '727': '0.708', '721': '0.9285', '757': '0.662666666667', '153': '0.738', '073': '0.718', '748': '0.921', '158': '0.969', '235': '0.701', '237': '0.794', '233': '0.947666666667', '325': '0.697', '894': '0.7025', '897': '0.685', '356': '0.7815', '808': '0.9065', '352': '0.5635', '802': '0.897', '801': '0.8865', '805': '0.8425'}	{'091': '0.908', '371': '0.898666666667', '083': '0.928'}	{'810': '0.9315', '093': '0.880666666667', '377': '0.934', '313': '0.8905', '395': '0.878', '832': '0.873666666667', '441': '0.861666666667', '380': '0.947666666667', '045': '0.925666666667', '041': '0.928', '177': '0.9085', '857': '0.9285', '738': '0.962', '737': '0.8915', '223': '0.8975', '075': '0.9125', '884': '0.878', '890': '0.8725', '370': '0.754333333333', '426': '0.9225', '042': '0.904', '908': '0.738', '502': '0.949', '391': '0.870666666667', '321': '0.923'}	0.822388	0.911556	0.894553	170	3	25	0.0891673	{'091': '0.908', '761': '0.885', '765': '0.942333333333', '136': '0.9125', '492': '0.95425', '818': '0.935666666667', '819': '0.904333333333', '405': '0.924666666667', '810': '0.9315', '280': '0.9025', '812': '0.940333333333', '348': '0.712666666667', '287': '0.871', '093': '0.880666666667', '716': '0.917666666667', '714': '0.957', '129': '0.9155', '028': '0.909', '362': '0.899666666667', '371': '0.898666666667', '373': '0.8735', '821': '0.76475', '374': '0.8745', '377': '0.934', '319': '0.8355', '595': '0.9195', '596': '0.9605', '313': '0.8905', '705': '0.901', '317': '0.925333333333', '315': '0.886', '392': '0.876333333333', '390': '0.884', '397': '0.9045', '395': '0.878', '032': '0.925333333333', '399': '0.8685', '832': '0.873666666667', '796': '0.975', '837': '0.9445', '367': '0.8845', '528': '0.851666666667', '427': '0.9125', '361': '0.8955', '309': '0.9155', '441': '0.861666666667', '440': '0.852', '380': '0.947666666667', '109': '0.924', '385': '0.8615', '386': '0.978', '048': '0.74', '045': '0.925666666667', '101': '0.896', '041': '0.928', '105': '0.639666666667', '786': '0.915', '843': '0.8935', '820': '0.88', '513': '0.904', '517': '0.926', '627': '0.848666666667', '338': '0.8835', '335': '0.895', '336': '0.934', '177': '0.9085', '857': '0.9285', '850': '0.9395', '852': '0.914333333333', '853': '0.933', '732': '0.924', '508': '0.9145', '738': '0.962', '189': '0.8965', '630': '0.920333333333', '737': '0.8915', '639': '0.854333333333', '461': '0.860666666667', '566': '0.94', '229': '0.905333333333', '228': '0.8745', '223': '0.8975', '776': '0.9145', '505': '0.950666666667', '882': '0.602', '075': '0.9125', '559': '0.8845', '884': '0.878', '555': '0.942', '551': '0.8355', '239': '0.9255', '320': '0.838666666667', '324': '0.8475', '890': '0.8725', '774': '0.893333333333', '892': '0.884', '088': '0.663666666667', '142': '0.888333333333', '083': '0.928', '208': '0.8705', '085': '0.921', '149': '0.816', '486': '0.829333333333', '357': '0.714', '355': '0.9085', '354': '0.891', '350': '0.7865', '804': '0.9045', '358': '0.855333333333'}	{'217': '0.768', '138': '0.656', '491': '0.775333333333', '406': '0.727', '340': '0.743', '712': '0.546', '026': '0.7035', '021': '0.688', '379': '0.723', '535': '0.579666666667', '913': '0.7635', '530': '0.733666666667', '370': '0.754333333333', '375': '0.644', '822': '0.74', '318': '0.586', '195': '0.686', '310': '0.931', '703': '0.735', '038': '0.76', '031': '0.8955', '790': '0.931', '799': '0.861', '359': '0.954', '365': '0.753', '911': '0.8205', '360': '0.7685', '426': '0.9225', '584': '0.8815', '303': '0.731', '304': '0.734', '306': '0.745', '589': '0.702333333333', '381': '0.4475', '382': '0.7855', '383': '0.7165', '049': '0.6765', '100': '0.762', '042': '0.904', '900': '0.6905', '787': '0.937', '783': '0.726333333333', '908': '0.738', '849': '0.937666666667', '642': '0.67275', '437': '0.723', '332': '0.7295', '059': '0.6935', '176': '0.744', '057': '0.675', '256': '0.870333333333', '855': '0.584', '181': '0.71225', '509': '0.7655', '707': '0.6575', '563': '0.72', '161': '0.776', '861': '0.747333333333', '391': '0.870666666667', '727': '0.708', '721': '0.9285', '757': '0.662666666667', '153': '0.738', '073': '0.718', '748': '0.921', '158': '0.969', '235': '0.701', '237': '0.794', '233': '0.947666666667', '321': '0.923', '325': '0.697', '894': '0.7025', '897': '0.685', '356': '0.7815', '352': '0.5635', '802': '0.897'}	{'409': '0.888', '301': '0.7605', '907': '0.931', '730': '0.711', '502': '0.949', '634': '0.845', '069': '0.6775', '808': '0.9065', '801': '0.8865', '805': '0.8425'}	0.887286	0.757145	0.83975	109	76	10	-0.130141
Drosophila	3L	3L_1901_2850	16604005	16604005	FBgn0042177	acceptor	AG	+	right	sex_diff	cis	3L	16578716	SNP	-25289	8.74e-12	0.210353	G	A	187	11	0.00505214	0.224636	0.219584	Counter({'total': 0})	Counter({'total': 0})	{'217': '-0.0963333333333', '091': '0.0533333333333', '093': '0.0366666666667', '765': '0.000333333333333', '911': '-0.0478333333333', '136': '-0.0075', '748': '0.076', '138': '-0.114666666667', '491': '0.273', '492': '0.13475', '818': '0.016', '819': '0.0233333333333', '405': '0.451666666667', '810': '0.1335', '280': '-0.0225', '812': '0.0676666666667', '348': '-0.0638333333333', '287': '-0.0225', '761': '0.039', '642': '-0.18425', '716': '-0.017', '714': '0.0015', '712': '0.042', '026': '-0.032', '021': '-0.146', '129': '-0.029', '028': '-0.0305', '528': '-0.038', '379': '-0.0665', '535': '-0.00983333333333', '427': '0.058', '531': '-0.0773333333333', '530': '-0.0603333333333', '371': '-0.0358333333333', '370': '-0.0556666666667', '373': '0.179', '426': '0.0465', '821': '-0.10475', '374': '0.053', '377': '0.059', '822': '0.2035', '319': '0.0095', '318': '-0.2115', '595': '0.0225', '596': '0.0485', '195': '-0.135666666667', '705': '0.0403333333333', '310': '-0.0196666666667', '317': '0.0618333333333', '315': '0.0055', '392': '0.0178333333333', '391': '-0.0143333333333', '390': '0.0673333333333', '397': '0.0221666666667', '395': '-0.0185', '032': '0.0363333333333', '399': '-0.045', '031': '0.03', '832': '-0.002', '796': '0.482', '837': '0.0885', '790': '-0.0255', '799': '-0.06', '808': '0.018', '367': '0.266166666667', '365': '-0.0795', '362': '0.114166666667', '360': '-0.0768333333333', '361': '0.064', '309': '0.0291666666667', '584': '0.0385', '440': '-0.0105', '301': '-0.079', '441': '0.00666666666667', '303': '-0.096', '304': '-0.032', '306': '-0.0353333333333', '589': '-0.128666666667', '380': '0.0573333333333', '381': '-0.112', '382': '-0.0251666666667', '109': '0.0185', '385': '0.049', '386': '0.0303333333333', '048': '0.1105', '045': '0.0616666666667', '101': '0.069', '042': '-0.0205', '041': '0.012', '105': '-0.130333333333', '786': '0.025', '787': '0.069', '843': '-0.047', '907': '0.054', '783': '-0.0586666666667', '908': '-0.054', '853': '0.0953333333333', '849': '0.0136666666667', '820': '-0.038', '383': '-0.1065', '439': '0.0496666666667', '513': '0.0726666666667', '517': '0.00533333333333', '627': '0.0246666666667', '338': '0.005', '335': '0.0335', '336': '0.015', '332': '-0.0995', '177': '0.0495', '176': '-0.1255', '057': '-0.093', '256': '0.00633333333333', '100': '-0.0965', '855': '0.0765', '857': '0.0025', '850': '0.0395', '852': '-0.0171666666667', '730': '-0.1765', '313': '0.0478333333333', '181': '-0.0544166666667', '508': '-0.0045', '738': '0.0903333333333', '189': '0.00916666666667', '502': '0.068', '913': '-0.1085', '630': '0.318333333333', '707': '-0.1035', '634': '0.159333333333', '737': '-0.018', '069': '-0.143', '639': '0.0220833333333', '563': '-0.118', '461': '-0.00433333333333', '900': '-0.1635', '566': '0.0145', '229': '0.0403333333333', '228': '-0.027', '227': '-0.204833333333', '223': '0.0155', '161': '-0.1095', '776': '-0.007', '505': '0.001', '861': '-0.0791666666667', '805': '0.0431666666667', '727': '-0.1335', '409': '-0.0423333333333', '721': '0.026', '882': '0.0', '153': '-0.055', '075': '0.0588333333333', '559': '0.0295', '073': '-0.111', '884': '0.105', '555': '0.0175', '158': '0.133', '551': '-0.065', '239': '0.0651666666667', '235': '-0.1285', '237': '-0.0536666666667', '233': '0.065', '320': '-0.0798333333333', '321': '0.013', '324': '-0.0498333333333', '325': '0.071', '890': '0.003', '774': '-0.0393333333333', '892': '0.0296666666667', '088': '-0.128833333333', '142': '-0.0151666666667', '897': '0.1905', '083': '0.0616666666667', '208': '0.0215', '085': '0.0306666666667', '149': '-0.0735', '486': '-0.0216666666667', '732': '0.0983333333333', '357': '0.2045', '356': '-0.07', '355': '0.0505', '354': '0.0335', '352': '0.00816666666667', '350': '-0.067', '802': '-0.016', '801': '-0.068', '804': '0.1565', '359': '0.032', '358': '0.0443333333333'}	{'': 'FBgn0042177_16604005_sex_diff_SSE', '757': '0.141666666667', '894': '0.202833333333', '703': '0.251', '406': '0.276', '038': '0.326', '340': '0.251', '059': '0.2445', '049': '0.156', '509': '0.3145', '437': '0.138', '375': '0.1695'}	[16603277]	CTGGTTACCTTTTAATGACTATGATACAGTAACGGATGCATGTTTTTTAG	AATCAAATCGAACATGCTACAGGTCCTCATCGCGGTGAAGGAAAAGACCG	4.00474	53	3L_16604005	2	0.829224	0.837904	0.494771	0.712833	TRUE	G	A	16602832	-1173	A	C	0.096	1.87e-05		C	TRUE	FALSE	{'217': '-0.0963333333333', '091': '0.0533333333333', '093': '0.0366666666667', '765': '0.000333333333333', '911': '-0.0478333333333', '136': '-0.0075', '748': '0.076', '138': '-0.114666666667', '492': '0.13475', '818': '0.016', '819': '0.0233333333333', '405': '0.451666666667', '810': '0.1335', '280': '-0.0225', '812': '0.0676666666667', '348': '-0.0638333333333', '287': '-0.0225', '761': '0.039', '642': '-0.18425', '716': '-0.017', '714': '0.0015', '712': '0.042', '026': '-0.032', '021': '-0.146', '129': '-0.029', '028': '-0.0305', '528': '-0.038', '379': '-0.0665', '427': '0.058', '531': '-0.0773333333333', '530': '-0.0603333333333', '371': '-0.0358333333333', '370': '-0.0556666666667', '373': '0.179', '426': '0.0465', '821': '-0.10475', '374': '0.053', '377': '0.059', '822': '0.2035', '319': '0.0095', '595': '0.0225', '596': '0.0485', '195': '-0.135666666667', '705': '0.0403333333333', '310': '-0.0196666666667', '315': '0.0055', '392': '0.0178333333333', '391': '-0.0143333333333', '390': '0.0673333333333', '397': '0.0221666666667', '395': '-0.0185', '032': '0.0363333333333', '399': '-0.045', '031': '0.03', '832': '-0.002', '796': '0.482', '837': '0.0885', '790': '-0.0255', '799': '-0.06', '808': '0.018', '367': '0.266166666667', '365': '-0.0795', '362': '0.114166666667', '360': '-0.0768333333333', '361': '0.064', '309': '0.0291666666667', '584': '0.0385', '440': '-0.0105', '301': '-0.079', '441': '0.00666666666667', '303': '-0.096', '304': '-0.032', '306': '-0.0353333333333', '589': '-0.128666666667', '380': '0.0573333333333', '382': '-0.0251666666667', '109': '0.0185', '385': '0.049', '386': '0.0303333333333', '048': '0.1105', '045': '0.0616666666667', '101': '0.069', '042': '-0.0205', '041': '0.012', '786': '0.025', '787': '0.069', '843': '-0.047', '907': '0.054', '783': '-0.0586666666667', '908': '-0.054', '853': '0.0953333333333', '849': '0.0136666666667', '820': '-0.038', '383': '-0.1065', '439': '0.0496666666667', '513': '0.0726666666667', '517': '0.00533333333333', '627': '0.0246666666667', '338': '0.005', '335': '0.0335', '336': '0.015', '332': '-0.0995', '177': '0.0495', '176': '-0.1255', '057': '-0.093', '256': '0.00633333333333', '100': '-0.0965', '855': '0.0765', '857': '0.0025', '850': '0.0395', '852': '-0.0171666666667', '313': '0.0478333333333', '181': '-0.0544166666667', '508': '-0.0045', '738': '0.0903333333333', '189': '0.00916666666667', '502': '0.068', '913': '-0.1085', '630': '0.318333333333', '707': '-0.1035', '634': '0.159333333333', '737': '-0.018', '069': '-0.143', '639': '0.0220833333333', '461': '-0.00433333333333', '900': '-0.1635', '566': '0.0145', '229': '0.0403333333333', '223': '0.0155', '776': '-0.007', '505': '0.001', '861': '-0.0791666666667', '727': '-0.1335', '409': '-0.0423333333333', '721': '0.026', '882': '0.0', '153': '-0.055', '075': '0.0588333333333', '559': '0.0295', '073': '-0.111', '884': '0.105', '555': '0.0175', '551': '-0.065', '239': '0.0651666666667', '235': '-0.1285', '237': '-0.0536666666667', '233': '0.065', '320': '-0.0798333333333', '321': '0.013', '324': '-0.0498333333333', '325': '0.071', '890': '0.003', '774': '-0.0393333333333', '892': '0.0296666666667', '088': '-0.128833333333', '142': '-0.0151666666667', '897': '0.1905', '083': '0.0616666666667', '208': '0.0215', '085': '0.0306666666667', '149': '-0.0735', '486': '-0.0216666666667', '732': '0.0983333333333', '356': '-0.07', '355': '0.0505', '354': '0.0335', '352': '0.00816666666667', '350': '-0.067', '802': '-0.016', '801': '-0.068', '804': '0.1565', '359': '0.032', '358': '0.0443333333333'}	{'491': '0.273', '535': '-0.00983333333333', '318': '-0.2115', '381': '-0.112', '730': '-0.1765', '227': '-0.204833333333', '805': '0.0431666666667', '357': '0.2045', '757': '0.141666666667', '894': '0.202833333333', '703': '0.251', '406': '0.276', '038': '0.326', '340': '0.251', '059': '0.2445', '049': '0.156', '509': '0.3145', '437': '0.138'}	{'375': '0.1695'}	0.00768064	0.117083	0.1695	173	18	1	0.109403	{'217': '-0.0963333333333', '091': '0.0533333333333', '093': '0.0366666666667', '765': '0.000333333333333', '911': '-0.0478333333333', '136': '-0.0075', '748': '0.076', '138': '-0.114666666667', '491': '0.273', '492': '0.13475', '818': '0.016', '819': '0.0233333333333', '405': '0.451666666667', '810': '0.1335', '280': '-0.0225', '812': '0.0676666666667', '348': '-0.0638333333333', '287': '-0.0225', '761': '0.039', '642': '-0.18425', '716': '-0.017', '714': '0.0015', '712': '0.042', '026': '-0.032', '021': '-0.146', '129': '-0.029', '028': '-0.0305', '528': '-0.038', '379': '-0.0665', '535': '-0.00983333333333', '427': '0.058', '531': '-0.0773333333333', '530': '-0.0603333333333', '371': '-0.0358333333333', '370': '-0.0556666666667', '373': '0.179', '426': '0.0465', '821': '-0.10475', '374': '0.053', '377': '0.059', '822': '0.2035', '319': '0.0095', '318': '-0.2115', '595': '0.0225', '596': '0.0485', '195': '-0.135666666667', '705': '0.0403333333333', '310': '-0.0196666666667', '317': '0.0618333333333', '315': '0.0055', '392': '0.0178333333333', '391': '-0.0143333333333', '390': '0.0673333333333', '397': '0.0221666666667', '395': '-0.0185', '032': '0.0363333333333', '399': '-0.045', '031': '0.03', '832': '-0.002', '796': '0.482', '837': '0.0885', '790': '-0.0255', '799': '-0.06', '808': '0.018', '367': '0.266166666667', '365': '-0.0795', '362': '0.114166666667', '360': '-0.0768333333333', '361': '0.064', '309': '0.0291666666667', '584': '0.0385', '440': '-0.0105', '301': '-0.079', '441': '0.00666666666667', '303': '-0.096', '304': '-0.032', '306': '-0.0353333333333', '589': '-0.128666666667', '380': '0.0573333333333', '381': '-0.112', '382': '-0.0251666666667', '109': '0.0185', '385': '0.049', '386': '0.0303333333333', '048': '0.1105', '045': '0.0616666666667', '101': '0.069', '042': '-0.0205', '041': '0.012', '105': '-0.130333333333', '786': '0.025', '787': '0.069', '843': '-0.047', '907': '0.054', '783': '-0.0586666666667', '908': '-0.054', '853': '0.0953333333333', '849': '0.0136666666667', '820': '-0.038', '383': '-0.1065', '439': '0.0496666666667', '513': '0.0726666666667', '517': '0.00533333333333', '627': '0.0246666666667', '338': '0.005', '335': '0.0335', '336': '0.015', '332': '-0.0995', '177': '0.0495', '176': '-0.1255', '057': '-0.093', '256': '0.00633333333333', '100': '-0.0965', '855': '0.0765', '857': '0.0025', '850': '0.0395', '852': '-0.0171666666667', '730': '-0.1765', '313': '0.0478333333333', '181': '-0.0544166666667', '508': '-0.0045', '738': '0.0903333333333', '189': '0.00916666666667', '502': '0.068', '913': '-0.1085', '630': '0.318333333333', '707': '-0.1035', '634': '0.159333333333', '737': '-0.018', '069': '-0.143', '639': '0.0220833333333', '563': '-0.118', '461': '-0.00433333333333', '900': '-0.1635', '566': '0.0145', '229': '0.0403333333333', '228': '-0.027', '227': '-0.204833333333', '223': '0.0155', '161': '-0.1095', '776': '-0.007', '505': '0.001', '861': '-0.0791666666667', '805': '0.0431666666667', '727': '-0.1335', '409': '-0.0423333333333', '721': '0.026', '882': '0.0', '153': '-0.055', '075': '0.0588333333333', '559': '0.0295', '073': '-0.111', '884': '0.105', '555': '0.0175', '158': '0.133', '551': '-0.065', '239': '0.0651666666667', '235': '-0.1285', '237': '-0.0536666666667', '233': '0.065', '320': '-0.0798333333333', '321': '0.013', '324': '-0.0498333333333', '325': '0.071', '890': '0.003', '774': '-0.0393333333333', '892': '0.0296666666667', '088': '-0.128833333333', '142': '-0.0151666666667', '897': '0.1905', '083': '0.0616666666667', '208': '0.0215', '085': '0.0306666666667', '149': '-0.0735', '486': '-0.0216666666667', '732': '0.0983333333333', '357': '0.2045', '356': '-0.07', '355': '0.0505', '354': '0.0335', '352': '0.00816666666667', '350': '-0.067', '802': '-0.016', '801': '-0.068', '804': '0.1565', '359': '0.032', '358': '0.0443333333333'}	{'757': '0.141666666667', '894': '0.202833333333', '703': '0.251', '406': '0.276', '038': '0.326', '340': '0.251', '059': '0.2445', '049': '0.156', '509': '0.3145', '437': '0.138'}	{'375': '0.1695'}	0.00505214	0.23015	0.1695	187	10	1	0.225098
Drosophila	3L	3L_1901_2850	16604721	16604721	FBgn0042177	acceptor	AG	+	right	female	cis	3L	16594981	SNP	-9740	4.85e-35	0.541074	A	T	110	86	0.653665	0.274453	-0.379212	Counter({'total': 31753, 16604780: 21052, 16597034: 1})	Counter({'total': 14320, 16604780: 6077, 16597034: 16})	{'091': '0.637333333333', '093': '0.701666666667', '765': '0.713333333333', '136': '0.694', '492': '0.685', '105': '0.543', '818': '0.743666666667', '819': '0.709333333333', '405': '0.702', '810': '0.7015', '280': '0.615', '812': '0.672666666667', '348': '0.510666666667', '287': '0.612', '761': '0.6395', '716': '0.712', '714': '0.713', '129': '0.6695', '028': '0.699', '362': '0.657', '371': '0.698', '373': '0.6505', '821': '0.573', '374': '0.7195', '377': '0.751', '319': '0.6635', '595': '0.666', '596': '0.695', '313': '0.6355', '705': '0.608', '317': '0.675333333333', '315': '0.716333333333', '392': '0.653333333333', '390': '0.647', '397': '0.6975', '395': '0.597', '032': '0.681666666667', '399': '0.626', '832': '0.682666666667', '796': '0.715', '837': '0.707', '367': '0.688', '528': '0.663333333333', '427': '0.6475', '361': '0.686', '309': '0.6805', '441': '0.71', '440': '0.621', '380': '0.651', '109': '0.716', '385': '0.622', '386': '0.729', '048': '0.4875', '045': '0.686', '101': '0.69', '041': '0.688', '040': '0.6695', '786': '0.7015', '843': '0.686', '820': '0.641666666667', '513': '0.6815', '517': '0.672666666667', '627': '0.679', '338': '0.631', '335': '0.6715', '336': '0.655', '177': '0.719', '857': '0.3475', '850': '0.709', '852': '0.646333333333', '853': '0.6665', '732': '0.693666666667', '508': '0.6755', '738': '0.7275', '189': '0.65', '630': '0.696333333333', '737': '0.63', '639': '0.625666666667', '461': '0.621666666667', '566': '0.650666666667', '229': '0.683', '228': '0.6595', '223': '0.6855', '776': '0.72', '505': '0.75', '882': '0.468', '075': '0.7455', '559': '0.655', '884': '0.632', '555': '0.672', '551': '0.648', '239': '0.651', '320': '0.677333333333', '324': '0.62', '890': '0.6825', '774': '0.766666666667', '892': '0.6', '088': '0.0656666666667', '142': '0.695333333333', '083': '0.733', '208': '0.6685', '085': '0.6065', '149': '0.655', '486': '0.609', '357': '0.107', '355': '0.702', '354': '0.673', '350': '0.634', '804': '0.649', '358': '0.684666666667'}	{'': 'FBgn0042177_16604721_female_SSE', '217': '0.0473333333333', '138': '0.134', '491': '0.193', '406': '0.1095', '340': '0.096', '409': '0.6485', '712': '0.0745', '026': '0.0785', '021': '0.1315', '379': '0.0685', '535': '0.146666666667', '913': '0.504', '531': '0.153333333333', '530': '0.191666666667', '370': '0.122666666667', '375': '0.1575', '822': '0.0583333333333', '318': '0.0335', '195': '0.1645', '310': '0.681666666667', '703': '0.043', '038': '0.1', '031': '0.697', '790': '0.668', '799': '0.575666666667', '359': '0.718333333333', '365': '0.251', '911': '0.5855', '360': '0.1635', '426': '0.7135', '584': '0.6335', '301': '0.0475', '303': '0.0595', '304': '0.149666666667', '306': '0.0', '589': '0.0573333333333', '381': '0.0185', '382': '0.0535', '383': '0.149', '049': '0.129', '100': '0.1525', '042': '0.684333333333', '900': '0.198', '787': '0.665', '907': '0.591', '783': '0.119333333333', '908': '0.1155', '849': '0.696', '642': '0.0905', '439': '0.727666666667', '437': '0.0735', '332': '0.122', '059': '0.1075', '176': '0.1985', '057': '0.0505', '256': '0.688', '855': '0.021', '730': '0.0713333333333', '181': '0.094', '509': '0.1635', '502': '0.6355', '707': '0.123', '634': '0.5435', '069': '0.11', '563': '0.094', '227': '0.064', '161': '0.0645', '861': '0.126', '391': '0.666333333333', '727': '0.1905', '721': '0.725', '757': '0.126', '153': '0.079', '073': '0.0', '748': '0.6435', '158': '0.689', '235': '0.0845', '237': '0.159333333333', '233': '0.624', '321': '0.751', '325': '0.124', '894': '0.103', '897': '0.1', '356': '0.13', '808': '0.7', '352': '0.039', '802': '0.6495', '801': '0.6665', '805': '0.2995'}	[16597034, 16597037, 16597452, 16604721]	CACACTATCTGTTCTTTTCGAAGTGATTTGCCAGGACGACCTCAAGGAAG	GTGGTAACTGCTCCTTTATATTTCTGTTGCCATGCTTGCTAACCCTATTC	4.8973	119	3L_16604721	2	Na	Na	Na	Na	TRUE	A	T	16603476	-1245	CGGCATGGGCATG	C	0.08	0.000405		C	FALSE	FALSE	{'765': '0.713333333333', '136': '0.694', '492': '0.685', '105': '0.543', '818': '0.743666666667', '819': '0.709333333333', '405': '0.702', '280': '0.615', '812': '0.672666666667', '348': '0.510666666667', '287': '0.612', '761': '0.6395', '716': '0.712', '714': '0.713', '129': '0.6695', '028': '0.699', '362': '0.657', '373': '0.6505', '821': '0.573', '374': '0.7195', '319': '0.6635', '595': '0.666', '596': '0.695', '705': '0.608', '317': '0.675333333333', '315': '0.716333333333', '392': '0.653333333333', '390': '0.647', '397': '0.6975', '032': '0.681666666667', '399': '0.626', '796': '0.715', '837': '0.707', '367': '0.688', '528': '0.663333333333', '427': '0.6475', '361': '0.686', '309': '0.6805', '440': '0.621', '109': '0.716', '385': '0.622', '386': '0.729', '048': '0.4875', '101': '0.69', '786': '0.7015', '843': '0.686', '820': '0.641666666667', '513': '0.6815', '517': '0.672666666667', '627': '0.679', '338': '0.631', '335': '0.6715', '336': '0.655', '850': '0.709', '852': '0.646333333333', '853': '0.6665', '732': '0.693666666667', '508': '0.6755', '189': '0.65', '630': '0.696333333333', '639': '0.625666666667', '461': '0.621666666667', '566': '0.650666666667', '229': '0.683', '228': '0.6595', '776': '0.72', '505': '0.75', '882': '0.468', '559': '0.655', '555': '0.672', '551': '0.648', '239': '0.651', '320': '0.677333333333', '324': '0.62', '774': '0.766666666667', '892': '0.6', '088': '0.0656666666667', '142': '0.695333333333', '208': '0.6685', '085': '0.6065', '149': '0.655', '486': '0.609', '357': '0.107', '355': '0.702', '354': '0.673', '350': '0.634', '804': '0.649', '358': '0.684666666667', '217': '0.0473333333333', '138': '0.134', '491': '0.193', '406': '0.1095', '340': '0.096', '409': '0.6485', '712': '0.0745', '026': '0.0785', '021': '0.1315', '379': '0.0685', '535': '0.146666666667', '913': '0.504', '531': '0.153333333333', '530': '0.191666666667', '375': '0.1575', '822': '0.0583333333333', '318': '0.0335', '195': '0.1645', '310': '0.681666666667', '703': '0.043', '038': '0.1', '031': '0.697', '790': '0.668', '799': '0.575666666667', '359': '0.718333333333', '365': '0.251', '911': '0.5855', '360': '0.1635', '584': '0.6335', '301': '0.0475', '303': '0.0595', '304': '0.149666666667', '306': '0.0', '589': '0.0573333333333', '381': '0.0185', '382': '0.0535', '383': '0.149', '049': '0.129', '100': '0.1525', '900': '0.198', '787': '0.665', '907': '0.591', '783': '0.119333333333', '849': '0.696', '642': '0.0905', '439': '0.727666666667', '437': '0.0735', '332': '0.122', '059': '0.1075', '176': '0.1985', '057': '0.0505', '256': '0.688', '855': '0.021', '730': '0.0713333333333', '181': '0.094', '509': '0.1635', '707': '0.123', '634': '0.5435', '069': '0.11', '563': '0.094', '227': '0.064', '161': '0.0645', '861': '0.126', '727': '0.1905', '721': '0.725', '757': '0.126', '153': '0.079', '073': '0.0', '748': '0.6435', '158': '0.689', '235': '0.0845', '237': '0.159333333333', '233': '0.624', '325': '0.124', '894': '0.103', '897': '0.1', '356': '0.13', '808': '0.7', '352': '0.039', '802': '0.6495', '801': '0.6665', '805': '0.2995'}	{'091': '0.637333333333', '371': '0.698', '083': '0.733'}	{'093': '0.701666666667', '810': '0.7015', '377': '0.751', '313': '0.6355', '395': '0.597', '832': '0.682666666667', '441': '0.71', '380': '0.651', '045': '0.686', '041': '0.688', '040': '0.6695', '177': '0.719', '857': '0.3475', '738': '0.7275', '737': '0.63', '223': '0.6855', '075': '0.7455', '884': '0.632', '890': '0.6825', '370': '0.122666666667', '426': '0.7135', '042': '0.684333333333', '908': '0.1155', '502': '0.6355', '391': '0.666333333333', '321': '0.751'}	0.459122	0.689444	0.62816	170	3	26	0.230323	{'091': '0.637333333333', '093': '0.701666666667', '765': '0.713333333333', '136': '0.694', '492': '0.685', '105': '0.543', '818': '0.743666666667', '819': '0.709333333333', '405': '0.702', '810': '0.7015', '280': '0.615', '812': '0.672666666667', '348': '0.510666666667', '287': '0.612', '761': '0.6395', '716': '0.712', '714': '0.713', '129': '0.6695', '028': '0.699', '362': '0.657', '371': '0.698', '373': '0.6505', '821': '0.573', '374': '0.7195', '377': '0.751', '319': '0.6635', '595': '0.666', '596': '0.695', '313': '0.6355', '705': '0.608', '317': '0.675333333333', '315': '0.716333333333', '392': '0.653333333333', '390': '0.647', '397': '0.6975', '395': '0.597', '032': '0.681666666667', '399': '0.626', '832': '0.682666666667', '796': '0.715', '837': '0.707', '367': '0.688', '528': '0.663333333333', '427': '0.6475', '361': '0.686', '309': '0.6805', '441': '0.71', '440': '0.621', '380': '0.651', '109': '0.716', '385': '0.622', '386': '0.729', '048': '0.4875', '045': '0.686', '101': '0.69', '041': '0.688', '040': '0.6695', '786': '0.7015', '843': '0.686', '820': '0.641666666667', '513': '0.6815', '517': '0.672666666667', '627': '0.679', '338': '0.631', '335': '0.6715', '336': '0.655', '177': '0.719', '857': '0.3475', '850': '0.709', '852': '0.646333333333', '853': '0.6665', '732': '0.693666666667', '508': '0.6755', '738': '0.7275', '189': '0.65', '630': '0.696333333333', '737': '0.63', '639': '0.625666666667', '461': '0.621666666667', '566': '0.650666666667', '229': '0.683', '228': '0.6595', '223': '0.6855', '776': '0.72', '505': '0.75', '882': '0.468', '075': '0.7455', '559': '0.655', '884': '0.632', '555': '0.672', '551': '0.648', '239': '0.651', '320': '0.677333333333', '324': '0.62', '890': '0.6825', '774': '0.766666666667', '892': '0.6', '088': '0.0656666666667', '142': '0.695333333333', '083': '0.733', '208': '0.6685', '085': '0.6065', '149': '0.655', '486': '0.609', '357': '0.107', '355': '0.702', '354': '0.673', '350': '0.634', '804': '0.649', '358': '0.684666666667'}	{'217': '0.0473333333333', '138': '0.134', '491': '0.193', '406': '0.1095', '340': '0.096', '712': '0.0745', '026': '0.0785', '021': '0.1315', '379': '0.0685', '535': '0.146666666667', '913': '0.504', '530': '0.191666666667', '370': '0.122666666667', '375': '0.1575', '822': '0.0583333333333', '318': '0.0335', '195': '0.1645', '310': '0.681666666667', '703': '0.043', '038': '0.1', '031': '0.697', '790': '0.668', '799': '0.575666666667', '359': '0.718333333333', '365': '0.251', '911': '0.5855', '360': '0.1635', '426': '0.7135', '584': '0.6335', '303': '0.0595', '304': '0.149666666667', '306': '0.0', '589': '0.0573333333333', '381': '0.0185', '382': '0.0535', '383': '0.149', '049': '0.129', '100': '0.1525', '042': '0.684333333333', '900': '0.198', '787': '0.665', '783': '0.119333333333', '908': '0.1155', '849': '0.696', '642': '0.0905', '437': '0.0735', '332': '0.122', '059': '0.1075', '176': '0.1985', '057': '0.0505', '256': '0.688', '855': '0.021', '181': '0.094', '509': '0.1635', '707': '0.123', '563': '0.094', '161': '0.0645', '861': '0.126', '391': '0.666333333333', '727': '0.1905', '721': '0.725', '757': '0.126', '153': '0.079', '073': '0.0', '748': '0.6435', '158': '0.689', '235': '0.0845', '237': '0.159333333333', '233': '0.624', '321': '0.751', '325': '0.124', '894': '0.103', '897': '0.1', '356': '0.13', '352': '0.039', '802': '0.6495'}	{'409': '0.6485', '301': '0.0475', '907': '0.591', '730': '0.0713333333333', '502': '0.6355', '634': '0.5435', '069': '0.11', '808': '0.7', '801': '0.6665', '805': '0.2995'}	0.653665	0.253811	0.431333	110	76	10	-0.399854
Drosophila	3L	3L_1901_2850	16604721	16604721	FBgn0042177	acceptor	AG	+	right	male	cis	3L	16594981	SNP	-9740	3.53e-27	0.461214	A	T	111	78	0.571277	0.261479	-0.309798	Counter({'total': 9717, 16604780: 5512, 16597034: 1})	Counter({'total': 5448, 16604780: 1683, 16597034: 3})	{'091': '0.679666666667', '093': '0.579', '765': '0.7865', '136': '0.625', '492': '0.5735', '105': '0.601', '818': '0.579', '819': '0.669', '405': '0.251', '810': '0.533', '280': '0.683', '812': '0.664333333333', '348': '0.579', '287': '0.5415', '761': '0.5735', '716': '0.670333333333', '714': '0.7385', '129': '0.5875', '028': '0.597', '362': '0.5905', '371': '0.6455', '373': '0.463', '821': '0.683', '374': '0.5215', '377': '0.504', '319': '0.5665', '595': '0.686666666667', '596': '0.594', '313': '0.565666666667', '705': '0.618333333333', '317': '0.555', '315': '0.546', '392': '0.5165', '390': '0.530333333333', '397': '0.656', '395': '0.5165', '032': '0.609666666667', '399': '0.7185', '832': '0.611333333333', '796': '0.3155', '837': '0.539', '367': '0.363333333333', '528': '0.524', '427': '0.634', '361': '0.5255', '309': '0.565', '443': '0.0575', '441': '0.566', '440': '0.5795', '380': '0.702666666667', '109': '0.6225', '385': '0.4965', '386': '0.612666666667', '048': '0.317', '045': '0.64', '101': '0.566666666667', '041': '0.6215', '040': '0.5735', '786': '0.6355', '843': '0.719', '820': '0.497', '513': '0.569', '517': '0.625666666667', '627': '0.5105', '338': '0.4725', '335': '0.5835', '336': '0.555', '177': '0.5445', '857': '0.612', '850': '0.669', '852': '0.687', '853': '0.483666666667', '732': '0.565', '508': '0.661', '738': '0.599666666667', '189': '0.592666666667', '630': '0.354', '737': '0.5935', '639': '0.61875', '461': '0.586666666667', '566': '0.6755', '229': '0.512', '228': '0.6535', '223': '0.6635', '776': '0.568', '505': '0.673', '882': '0.4305', '075': '0.634', '559': '0.6385', '884': '0.544', '555': '0.71', '551': '0.637', '239': '0.555666666667', '320': '0.6585', '324': '0.675666666667', '890': '0.66', '774': '0.599333333333', '892': '0.524', '088': '0.0625', '142': '0.69', '083': '0.581666666667', '208': '0.608666666667', '085': '0.587333333333', '149': '0.5135', '486': '0.620666666667', '357': '0.068', '355': '0.549', '354': '0.676', '350': '0.512', '804': '0.5795', '358': '0.583'}	{'': 'FBgn0042177_16604721_male_SSE', '217': '0.0196666666667', '153': '0.061', '318': '0.0', '073': '0.189', '897': '0.0475', '195': '0.2225', '158': '0.596', '310': '0.639666666667', '332': '0.0', '038': '0.0', '911': '0.566', '059': '0.028', '176': '0.3235', '748': '0.607', '235': '0.182', '138': '0.192666666667', '256': '0.5385', '491': '0.0923333333333', '233': '0.536', '855': '0.024', '031': '0.5325', '707': '0.231', '790': '0.679', '530': '0.294666666667', '894': '0.0', '799': '0.554', '721': '0.6455', '406': '0.055', '802': '0.62', '181': '0.221333333333', '340': '0.0323333333333', '325': '0.077', '913': '0.479', '365': '0.0', '502': '0.67', '409': '0.731333333333', '426': '0.578666666667', '584': '0.5505', '563': '0.0835', '634': '0.517666666667', '642': '0.0176666666667', '069': '0.139', '301': '0.2885', '303': '0.2', '304': '0.2425', '712': '0.05', '306': '0.108333333333', '381': '0.0', '382': '0.08', '026': '0.05', '021': '0.269666666667', '049': '0.01', '437': '0.0245', '227': '0.161333333333', '100': '0.0415', '703': '0.0075', '321': '0.703', '042': '0.651', '509': '0.0', '787': '0.5555', '907': '0.598', '783': '0.125', '861': '0.0', '375': '0.0', '908': '0.037', '391': '0.5725', '849': '0.607', '805': '0.0', '379': '0.079', '535': '0.05', '383': '0.16', '352': '0.0876666666667', '439': '0.589', '757': '0.0126666666667', '370': '0.0415', '801': '0.7475', '237': '0.1665', '808': '0.5595', '359': '0.628', '822': '0.0665'}	[16597034, 16597037, 16597452, 16604721]	CACACTATCTGTTCTTTTCGAAGTGATTTGCCAGGACGACCTCAAGGAAG	GTGGTAACTGCTCCTTTATATTTCTGTTGCCATGCTTGCTAACCCTATTC	4.73235	102	3L_16604721	2	Na	Na	Na	Na	TRUE	A	T	16603430	-1291	A	T	0.084	1.57e-06		T	TRUE	FALSE	{'091': '0.679666666667', '093': '0.579', '765': '0.7865', '136': '0.625', '492': '0.5735', '105': '0.601', '818': '0.579', '819': '0.669', '405': '0.251', '810': '0.533', '280': '0.683', '812': '0.664333333333', '348': '0.579', '287': '0.5415', '761': '0.5735', '716': '0.670333333333', '714': '0.7385', '129': '0.5875', '028': '0.597', '362': '0.5905', '371': '0.6455', '373': '0.463', '821': '0.683', '374': '0.5215', '377': '0.504', '319': '0.5665', '595': '0.686666666667', '596': '0.594', '313': '0.565666666667', '705': '0.618333333333', '317': '0.555', '315': '0.546', '392': '0.5165', '390': '0.530333333333', '397': '0.656', '395': '0.5165', '032': '0.609666666667', '399': '0.7185', '832': '0.611333333333', '796': '0.3155', '837': '0.539', '367': '0.363333333333', '528': '0.524', '427': '0.634', '361': '0.5255', '309': '0.565', '441': '0.566', '440': '0.5795', '380': '0.702666666667', '109': '0.6225', '385': '0.4965', '386': '0.612666666667', '048': '0.317', '045': '0.64', '101': '0.566666666667', '041': '0.6215', '040': '0.5735', '786': '0.6355', '843': '0.719', '820': '0.497', '513': '0.569', '517': '0.625666666667', '627': '0.5105', '338': '0.4725', '335': '0.5835', '336': '0.555', '177': '0.5445', '857': '0.612', '850': '0.669', '852': '0.687', '853': '0.483666666667', '732': '0.565', '508': '0.661', '738': '0.599666666667', '189': '0.592666666667', '630': '0.354', '737': '0.5935', '639': '0.61875', '461': '0.586666666667', '566': '0.6755', '229': '0.512', '228': '0.6535', '223': '0.6635', '776': '0.568', '505': '0.673', '882': '0.4305', '075': '0.634', '559': '0.6385', '884': '0.544', '555': '0.71', '551': '0.637', '239': '0.555666666667', '320': '0.6585', '324': '0.675666666667', '890': '0.66', '774': '0.599333333333', '892': '0.524', '088': '0.0625', '142': '0.69', '083': '0.581666666667', '208': '0.608666666667', '085': '0.587333333333', '149': '0.5135', '486': '0.620666666667', '357': '0.068', '355': '0.549', '354': '0.676', '350': '0.512', '804': '0.5795', '358': '0.583', '217': '0.0196666666667', '153': '0.061', '318': '0.0', '195': '0.2225', '158': '0.596', '310': '0.639666666667', '332': '0.0', '038': '0.0', '911': '0.566', '059': '0.028', '748': '0.607', '235': '0.182', '256': '0.5385', '491': '0.0923333333333', '233': '0.536', '855': '0.024', '031': '0.5325', '790': '0.679', '894': '0.0', '799': '0.554', '721': '0.6455', '406': '0.055', '802': '0.62', '340': '0.0323333333333', '325': '0.077', '913': '0.479', '365': '0.0', '502': '0.67', '409': '0.731333333333', '426': '0.578666666667', '584': '0.5505', '634': '0.517666666667', '642': '0.0176666666667', '069': '0.139', '301': '0.2885', '712': '0.05', '381': '0.0', '382': '0.08', '049': '0.01', '437': '0.0245', '227': '0.161333333333', '100': '0.0415', '703': '0.0075', '321': '0.703', '042': '0.651', '509': '0.0', '787': '0.5555', '907': '0.598', '861': '0.0', '375': '0.0', '908': '0.037', '391': '0.5725', '849': '0.607', '805': '0.0', '535': '0.05', '383': '0.16', '352': '0.0876666666667', '439': '0.589', '757': '0.0126666666667', '370': '0.0415', '801': '0.7475', '237': '0.1665', '808': '0.5595', '359': '0.628'}	{'073': '0.189', '897': '0.0475', '176': '0.3235', '138': '0.192666666667', '707': '0.231', '530': '0.294666666667', '181': '0.221333333333', '563': '0.0835', '303': '0.2', '304': '0.2425', '306': '0.108333333333', '026': '0.05', '021': '0.269666666667', '783': '0.125', '379': '0.079', '822': '0.0665'}	{}	0.469976	0.17026	na	174	16	0	-0.299715	{'091': '0.679666666667', '093': '0.579', '765': '0.7865', '136': '0.625', '492': '0.5735', '105': '0.601', '818': '0.579', '819': '0.669', '405': '0.251', '810': '0.533', '280': '0.683', '812': '0.664333333333', '348': '0.579', '287': '0.5415', '761': '0.5735', '716': '0.670333333333', '714': '0.7385', '129': '0.5875', '028': '0.597', '362': '0.5905', '371': '0.6455', '373': '0.463', '821': '0.683', '374': '0.5215', '377': '0.504', '319': '0.5665', '595': '0.686666666667', '596': '0.594', '313': '0.565666666667', '705': '0.618333333333', '317': '0.555', '315': '0.546', '392': '0.5165', '390': '0.530333333333', '397': '0.656', '395': '0.5165', '032': '0.609666666667', '399': '0.7185', '832': '0.611333333333', '796': '0.3155', '837': '0.539', '367': '0.363333333333', '528': '0.524', '427': '0.634', '361': '0.5255', '309': '0.565', '443': '0.0575', '441': '0.566', '440': '0.5795', '380': '0.702666666667', '109': '0.6225', '385': '0.4965', '386': '0.612666666667', '048': '0.317', '045': '0.64', '101': '0.566666666667', '041': '0.6215', '040': '0.5735', '786': '0.6355', '843': '0.719', '820': '0.497', '513': '0.569', '517': '0.625666666667', '627': '0.5105', '338': '0.4725', '335': '0.5835', '336': '0.555', '177': '0.5445', '857': '0.612', '850': '0.669', '852': '0.687', '853': '0.483666666667', '732': '0.565', '508': '0.661', '738': '0.599666666667', '189': '0.592666666667', '630': '0.354', '737': '0.5935', '639': '0.61875', '461': '0.586666666667', '566': '0.6755', '229': '0.512', '228': '0.6535', '223': '0.6635', '776': '0.568', '505': '0.673', '882': '0.4305', '075': '0.634', '559': '0.6385', '884': '0.544', '555': '0.71', '551': '0.637', '239': '0.555666666667', '320': '0.6585', '324': '0.675666666667', '890': '0.66', '774': '0.599333333333', '892': '0.524', '088': '0.0625', '142': '0.69', '083': '0.581666666667', '208': '0.608666666667', '085': '0.587333333333', '149': '0.5135', '486': '0.620666666667', '357': '0.068', '355': '0.549', '354': '0.676', '350': '0.512', '804': '0.5795', '358': '0.583'}	{'217': '0.0196666666667', '153': '0.061', '318': '0.0', '073': '0.189', '897': '0.0475', '195': '0.2225', '158': '0.596', '310': '0.639666666667', '332': '0.0', '038': '0.0', '911': '0.566', '059': '0.028', '176': '0.3235', '748': '0.607', '235': '0.182', '138': '0.192666666667', '256': '0.5385', '491': '0.0923333333333', '233': '0.536', '855': '0.024', '031': '0.5325', '707': '0.231', '790': '0.679', '530': '0.294666666667', '894': '0.0', '799': '0.554', '721': '0.6455', '406': '0.055', '802': '0.62', '181': '0.221333333333', '340': '0.0323333333333', '325': '0.077', '913': '0.479', '365': '0.0', '426': '0.578666666667', '584': '0.5505', '563': '0.0835', '642': '0.0176666666667', '303': '0.2', '304': '0.2425', '712': '0.05', '306': '0.108333333333', '381': '0.0', '382': '0.08', '026': '0.05', '021': '0.269666666667', '049': '0.01', '437': '0.0245', '100': '0.0415', '703': '0.0075', '321': '0.703', '042': '0.651', '509': '0.0', '787': '0.5555', '783': '0.125', '861': '0.0', '375': '0.0', '908': '0.037', '391': '0.5725', '849': '0.607', '379': '0.079', '535': '0.05', '383': '0.16', '352': '0.0876666666667', '757': '0.0126666666667', '370': '0.0415', '237': '0.1665', '359': '0.628', '822': '0.0665'}	{'502': '0.67', '409': '0.731333333333', '634': '0.517666666667', '069': '0.139', '301': '0.2885', '907': '0.598', '805': '0.0', '801': '0.7475', '808': '0.5595'}	0.571277	0.233969	0.472389	111	69	9	-0.337308
Drosophila	3L	3L_1901_2850	16604724	16604725	FBgn0042177	donor	GT	+	left	female	cis	3L	16594981	SNP	-9744	2.81e-30	0.487156	A	T	110	86	0.242891	0.10118	-0.141711	Counter({'total': 31724, 16604780: 7785})	Counter({'total': 14219, 16604780: 2353})	{'091': '0.278', '093': '0.213666666667', '765': '0.213', '136': '0.239', '492': '0.28', '105': '0.199', '818': '0.211666666667', '819': '0.21', '405': '0.237666666667', '810': '0.2445', '280': '0.302', '812': '0.273666666667', '348': '0.196', '287': '0.261666666667', '761': '0.2455', '716': '0.206666666667', '714': '0.254', '129': '0.271', '028': '0.2485', '362': '0.260333333333', '371': '0.232', '373': '0.231', '821': '0.284', '374': '0.1765', '377': '0.2055', '319': '0.2035', '595': '0.2815', '596': '0.26', '313': '0.2605', '705': '0.284', '317': '0.253', '315': '0.192666666667', '392': '0.269', '390': '0.2505', '397': '0.225', '395': '0.291', '032': '0.264666666667', '399': '0.2735', '832': '0.228333333333', '796': '0.2645', '837': '0.241', '367': '0.233', '528': '0.24', '427': '0.27', '361': '0.2365', '309': '0.264', '441': '0.180666666667', '440': '0.2775', '380': '0.298', '109': '0.231333333333', '385': '0.3035', '386': '0.2265', '048': '0.175', '045': '0.269666666667', '101': '0.2405', '041': '0.274', '040': '0.2335', '786': '0.232', '843': '0.2195', '820': '0.265666666667', '513': '0.2615', '517': '0.269666666667', '627': '0.212333333333', '338': '0.27', '335': '0.252', '336': '0.276', '177': '0.219', '857': '0.4725', '850': '0.238', '852': '0.288', '853': '0.283', '732': '0.236', '508': '0.2735', '738': '0.2415', '189': '0.2565', '630': '0.239333333333', '737': '0.2985', '639': '0.248', '461': '0.247', '566': '0.275666666667', '229': '0.239333333333', '228': '0.2275', '223': '0.2325', '776': '0.2075', '505': '0.227', '882': '0.1845', '075': '0.2', '559': '0.245', '884': '0.273', '555': '0.266', '551': '0.22', '239': '0.293', '320': '0.209333333333', '324': '0.301', '890': '0.195', '774': '0.134333333333', '892': '0.313', '088': '0.0713333333333', '142': '0.207666666667', '083': '0.1875', '208': '0.269', '085': '0.3225', '149': '0.2125', '486': '0.246333333333', '357': '0.0', '355': '0.213', '354': '0.2385', '350': '0.22', '804': '0.296', '358': '0.219333333333'}	{'': 'FBgn0042177_16604724_female_SSE', '217': '0.0236666666667', '138': '0.0625', '491': '0.0926666666667', '406': '0.0275', '340': '0.13', '409': '0.2665', '712': '0.0295', '026': '0.094', '021': '0.028', '379': '0.078', '535': '0.055', '913': '0.158', '531': '0.0443333333333', '530': '0.0586666666667', '370': '0.0393333333333', '375': '0.01', '822': '0.0186666666667', '318': '0.0145', '195': '0.0', '310': '0.277333333333', '703': '0.0', '038': '0.0625', '031': '0.233', '790': '0.266333333333', '799': '0.296333333333', '359': '0.244', '365': '0.0225', '911': '0.238', '360': '0.0595', '426': '0.2195', '584': '0.2665', '301': '0.024', '303': '0.0475', '304': '0.0266666666667', '306': '0.0325', '589': '0.0166666666667', '381': '0.0', '382': '0.0', '383': '0.0265', '049': '0.0', '100': '0.0473333333333', '042': '0.238666666667', '900': '0.027', '787': '0.283', '907': '0.2335', '783': '0.0233333333333', '908': '0.027', '849': '0.23', '642': '0.04975', '439': '0.201333333333', '437': '0.0', '332': '0.0265', '059': '0.022', '176': '0.037', '057': '0.0155', '256': '0.208666666667', '855': '0.0185', '730': '0.0', '181': '0.1175', '509': '0.0', '502': '0.315', '707': '0.0785', '634': '0.2675', '069': '0.0', '563': '0.054', '227': '0.0135', '161': '0.0', '861': '0.0416666666667', '391': '0.254333333333', '727': '0.024', '721': '0.215', '757': '0.0226666666667', '153': '0.0165', '073': '0.0675', '748': '0.308', '158': '0.27', '235': '0.0845', '237': '0.043', '233': '0.326666666667', '321': '0.192', '325': '0.048', '894': '0.028', '897': '0.0343333333333', '356': '0.00825', '808': '0.237', '352': '0.046', '802': '0.27', '801': '0.2675', '805': '0.0305'}	[16597034, 16597093, 16604721]	GTAACTGCTCCTTTATATTTCTGTTGCCATGCTTGCTAACCCTATTCCTA	ACTATCTGTTCTTTTCGAAGTGATTTGCCAGGACGACCTCAAGGAAGGTG	4.86062	125	3L_16604724	3	Na	Na	Na	Na	TRUE	A	T	16603430	-1295	A	T	0.08	2.86e-07		T	TRUE	FALSE	{'091': '0.278', '093': '0.213666666667', '765': '0.213', '136': '0.239', '492': '0.28', '105': '0.199', '818': '0.211666666667', '819': '0.21', '405': '0.237666666667', '810': '0.2445', '280': '0.302', '812': '0.273666666667', '348': '0.196', '287': '0.261666666667', '761': '0.2455', '716': '0.206666666667', '714': '0.254', '129': '0.271', '028': '0.2485', '362': '0.260333333333', '371': '0.232', '373': '0.231', '821': '0.284', '374': '0.1765', '377': '0.2055', '319': '0.2035', '595': '0.2815', '596': '0.26', '313': '0.2605', '705': '0.284', '317': '0.253', '315': '0.192666666667', '392': '0.269', '390': '0.2505', '397': '0.225', '395': '0.291', '032': '0.264666666667', '399': '0.2735', '832': '0.228333333333', '796': '0.2645', '837': '0.241', '367': '0.233', '528': '0.24', '427': '0.27', '361': '0.2365', '309': '0.264', '441': '0.180666666667', '440': '0.2775', '380': '0.298', '109': '0.231333333333', '385': '0.3035', '386': '0.2265', '048': '0.175', '045': '0.269666666667', '101': '0.2405', '041': '0.274', '040': '0.2335', '786': '0.232', '843': '0.2195', '820': '0.265666666667', '513': '0.2615', '517': '0.269666666667', '627': '0.212333333333', '338': '0.27', '335': '0.252', '336': '0.276', '177': '0.219', '857': '0.4725', '850': '0.238', '852': '0.288', '853': '0.283', '732': '0.236', '508': '0.2735', '738': '0.2415', '189': '0.2565', '630': '0.239333333333', '737': '0.2985', '639': '0.248', '461': '0.247', '566': '0.275666666667', '229': '0.239333333333', '228': '0.2275', '223': '0.2325', '776': '0.2075', '505': '0.227', '882': '0.1845', '075': '0.2', '559': '0.245', '884': '0.273', '555': '0.266', '551': '0.22', '239': '0.293', '320': '0.209333333333', '324': '0.301', '890': '0.195', '774': '0.134333333333', '892': '0.313', '088': '0.0713333333333', '142': '0.207666666667', '083': '0.1875', '208': '0.269', '085': '0.3225', '149': '0.2125', '486': '0.246333333333', '357': '0.0', '355': '0.213', '354': '0.2385', '350': '0.22', '804': '0.296', '358': '0.219333333333', '217': '0.0236666666667', '491': '0.0926666666667', '406': '0.0275', '340': '0.13', '409': '0.2665', '712': '0.0295', '535': '0.055', '913': '0.158', '531': '0.0443333333333', '370': '0.0393333333333', '375': '0.01', '318': '0.0145', '195': '0.0', '310': '0.277333333333', '703': '0.0', '038': '0.0625', '031': '0.233', '790': '0.266333333333', '799': '0.296333333333', '359': '0.244', '365': '0.0225', '911': '0.238', '360': '0.0595', '426': '0.2195', '584': '0.2665', '301': '0.024', '589': '0.0166666666667', '381': '0.0', '382': '0.0', '383': '0.0265', '049': '0.0', '100': '0.0473333333333', '042': '0.238666666667', '900': '0.027', '787': '0.283', '907': '0.2335', '908': '0.027', '849': '0.23', '642': '0.04975', '439': '0.201333333333', '437': '0.0', '332': '0.0265', '059': '0.022', '057': '0.0155', '256': '0.208666666667', '855': '0.0185', '730': '0.0', '509': '0.0', '502': '0.315', '634': '0.2675', '069': '0.0', '227': '0.0135', '161': '0.0', '861': '0.0416666666667', '391': '0.254333333333', '727': '0.024', '721': '0.215', '757': '0.0226666666667', '153': '0.0165', '748': '0.308', '158': '0.27', '235': '0.0845', '237': '0.043', '233': '0.326666666667', '321': '0.192', '325': '0.048', '894': '0.028', '356': '0.00825', '808': '0.237', '352': '0.046', '802': '0.27', '801': '0.2675', '805': '0.0305'}	{'138': '0.0625', '026': '0.094', '021': '0.028', '379': '0.078', '530': '0.0586666666667', '822': '0.0186666666667', '303': '0.0475', '304': '0.0266666666667', '306': '0.0325', '783': '0.0233333333333', '176': '0.037', '181': '0.1175', '707': '0.0785', '563': '0.054', '073': '0.0675', '897': '0.0343333333333'}	{}	0.190273	0.0536667	na	183	16	0	-0.136607	{'091': '0.278', '093': '0.213666666667', '765': '0.213', '136': '0.239', '492': '0.28', '105': '0.199', '818': '0.211666666667', '819': '0.21', '405': '0.237666666667', '810': '0.2445', '280': '0.302', '812': '0.273666666667', '348': '0.196', '287': '0.261666666667', '761': '0.2455', '716': '0.206666666667', '714': '0.254', '129': '0.271', '028': '0.2485', '362': '0.260333333333', '371': '0.232', '373': '0.231', '821': '0.284', '374': '0.1765', '377': '0.2055', '319': '0.2035', '595': '0.2815', '596': '0.26', '313': '0.2605', '705': '0.284', '317': '0.253', '315': '0.192666666667', '392': '0.269', '390': '0.2505', '397': '0.225', '395': '0.291', '032': '0.264666666667', '399': '0.2735', '832': '0.228333333333', '796': '0.2645', '837': '0.241', '367': '0.233', '528': '0.24', '427': '0.27', '361': '0.2365', '309': '0.264', '441': '0.180666666667', '440': '0.2775', '380': '0.298', '109': '0.231333333333', '385': '0.3035', '386': '0.2265', '048': '0.175', '045': '0.269666666667', '101': '0.2405', '041': '0.274', '040': '0.2335', '786': '0.232', '843': '0.2195', '820': '0.265666666667', '513': '0.2615', '517': '0.269666666667', '627': '0.212333333333', '338': '0.27', '335': '0.252', '336': '0.276', '177': '0.219', '857': '0.4725', '850': '0.238', '852': '0.288', '853': '0.283', '732': '0.236', '508': '0.2735', '738': '0.2415', '189': '0.2565', '630': '0.239333333333', '737': '0.2985', '639': '0.248', '461': '0.247', '566': '0.275666666667', '229': '0.239333333333', '228': '0.2275', '223': '0.2325', '776': '0.2075', '505': '0.227', '882': '0.1845', '075': '0.2', '559': '0.245', '884': '0.273', '555': '0.266', '551': '0.22', '239': '0.293', '320': '0.209333333333', '324': '0.301', '890': '0.195', '774': '0.134333333333', '892': '0.313', '088': '0.0713333333333', '142': '0.207666666667', '083': '0.1875', '208': '0.269', '085': '0.3225', '149': '0.2125', '486': '0.246333333333', '357': '0.0', '355': '0.213', '354': '0.2385', '350': '0.22', '804': '0.296', '358': '0.219333333333'}	{'217': '0.0236666666667', '138': '0.0625', '491': '0.0926666666667', '406': '0.0275', '340': '0.13', '712': '0.0295', '026': '0.094', '021': '0.028', '379': '0.078', '535': '0.055', '913': '0.158', '530': '0.0586666666667', '370': '0.0393333333333', '375': '0.01', '822': '0.0186666666667', '318': '0.0145', '195': '0.0', '310': '0.277333333333', '703': '0.0', '038': '0.0625', '031': '0.233', '790': '0.266333333333', '799': '0.296333333333', '359': '0.244', '365': '0.0225', '911': '0.238', '360': '0.0595', '426': '0.2195', '584': '0.2665', '303': '0.0475', '304': '0.0266666666667', '306': '0.0325', '589': '0.0166666666667', '381': '0.0', '382': '0.0', '383': '0.0265', '049': '0.0', '100': '0.0473333333333', '042': '0.238666666667', '900': '0.027', '787': '0.283', '783': '0.0233333333333', '908': '0.027', '849': '0.23', '642': '0.04975', '437': '0.0', '332': '0.0265', '059': '0.022', '176': '0.037', '057': '0.0155', '256': '0.208666666667', '855': '0.0185', '181': '0.1175', '509': '0.0', '707': '0.0785', '563': '0.054', '161': '0.0', '861': '0.0416666666667', '391': '0.254333333333', '727': '0.024', '721': '0.215', '757': '0.0226666666667', '153': '0.0165', '073': '0.0675', '748': '0.308', '158': '0.27', '235': '0.0845', '237': '0.043', '233': '0.326666666667', '321': '0.192', '325': '0.048', '894': '0.028', '897': '0.0343333333333', '356': '0.00825', '352': '0.046', '802': '0.27'}	{'409': '0.2665', '301': '0.024', '907': '0.2335', '730': '0.0', '502': '0.315', '634': '0.2675', '069': '0.0', '808': '0.237', '801': '0.2675', '805': '0.0305'}	0.242891	0.0928947	0.16415	110	76	10	-0.149996
Drosophila	3L	3L_1901_2850	16604724	16604725	FBgn0042177	donor	GT	+	left	sex_diff	cis	3L	16588466	SNP	-16259	1.43e-12	0.232719	C	G	174	16	0.0361422	-0.085625	-0.121767	Counter({'total': 0})	Counter({'total': 0})	{'217': '0.0236666666667', '091': '0.112333333333', '093': '-0.023', '765': '0.1325', '911': '0.0406666666667', '136': '0.0035', '748': '0.0983333333333', '505': '-0.036', '491': '0.0756666666667', '492': '0.0505', '338': '0.004', '818': '-0.104333333333', '406': '0.0275', '405': '0.147666666667', '340': '0.13', '810': '0.059', '280': '0.1765', '812': '0.0973333333333', '348': '0.0445', '287': '0.0741666666667', '761': '0.059', '642': '0.00175', '716': '-0.00433333333333', '714': '0.051', '712': '0.0295', '129': '0.0095', '028': '-0.01', '528': '-0.012', '535': '0.0215', '427': '0.0995', '371': '-0.013', '370': '0.0156666666667', '373': '0.0995', '426': '0.0431666666667', '375': '0.01', '374': '-0.0305', '377': '-0.0625', '319': '-0.059', '318': '0.0145', '595': '0.120833333333', '596': '-0.021', '195': '0.0', '705': '0.0536666666667', '310': '-0.031', '317': '-0.0095', '315': '-0.0263333333333', '703': '-0.0075', '392': '0.025', '038': '0.0625', '390': '0.0448333333333', '397': '0.087', '395': '-0.0425', '032': '0.035', '894': '0.0216666666667', '399': '0.0965', '031': '-0.008', '832': '0.0213333333333', '796': '0.218', '837': '0.0443333333333', '790': '0.0193333333333', '799': '0.0248333333333', '808': '0.005', '367': '0.135666666667', '365': '0.0225', '362': '0.0918333333333', '360': '0.0595', '361': '0.0075', '309': '0.0566666666667', '584': '0.0895', '301': '-0.0145', '441': '-0.0623333333333', '440': '0.027', '304': '-0.00983333333333', '380': '0.122333333333', '381': '0.0', '382': '-0.0223333333333', '109': '-0.00666666666667', '385': '0.048', '386': '-0.0538333333333', '048': '0.078', '045': '0.0896666666667', '101': '0.0275', '042': '0.00116666666667', '041': '0.0335', '040': '-0.033', '786': '0.028', '787': '0.0515', '843': '0.07', '907': '0.1155', '821': '0.19', '908': '0.00133333333333', '853': '0.041', '849': '-0.0055', '820': '-0.121833333333', '383': '0.0265', '439': '0.0333333333333', '437': '0.0', '513': '0.0688333333333', '517': '0.0606666666667', '627': '0.0303333333333', '049': '0.0', '335': '0.04', '336': '-0.0173333333333', '332': '0.0265', '059': '0.022', '177': '0.025', '256': '-0.0513333333333', '100': '-0.0816666666667', '855': '0.0185', '857': '0.2725', '850': '0.014', '852': '0.1145', '819': '0.023', '313': '0.0491666666667', '732': '0.0353333333333', '508': '0.0725', '509': '0.0', '738': '0.0278333333333', '105': '0.00333333333333', '502': '0.118', '913': '0.0095', '630': '0.119666666667', '634': '0.0855', '737': '0.09', '639': '0.068', '461': '0.0273333333333', '566': '0.0671666666667', '229': '-0.0276666666667', '228': '-0.013', '227': '0.0135', '223': '0.06', '776': '-0.0185', '189': '0.0358333333333', '861': '0.0416666666667', '391': '-0.0261666666667', '805': '0.0305', '409': '0.113166666667', '721': '0.05', '757': '0.0226666666667', '882': '0.079', '153': '0.0165', '075': '0.000333333333333', '559': '0.0995', '884': '0.0925', '555': '0.038', '158': '0.1305', '551': '0.029', '239': '0.086', '235': '0.0845', '233': '0.0346666666667', '320': '-0.00716666666667', '321': '0.04', '324': '0.117', '325': '0.0095', '890': '0.076', '774': '-0.111', '892': '0.099', '088': '0.0318333333333', '142': '0.110166666667', '083': '-0.0865', '208': '0.0456666666667', '085': '0.0261666666667', '149': '-0.102', '486': '0.09', '357': '0.0', '355': '-0.049', '354': '0.0765', '352': '0.046', '350': '-0.0475', '802': '0.062', '801': '0.1055', '804': '0.1385', '359': '0.035', '358': '0.0223333333333'}	{'': 'FBgn0042177_16604724_sex_diff_SSE', '563': '-0.0575', '707': '-0.0155', '073': '-0.129', '897': '0.000333333333333', '783': '-0.125166666667', '069': '-0.0695', '303': '-0.159166666667', '306': '-0.204833333333', '379': '-0.058', '181': '0.0075', '026': '-0.081', '021': '-0.163666666667', '530': '-0.0903333333333', '176': '-0.1395', '138': '-0.0208333333333', '822': '-0.0638333333333'}	[16597034, 16597093, 16604721]	GTAACTGCTCCTTTATATTTCTGTTGCCATGCTTGCTAACCCTATTCCTA	ACTATCTGTTCTTTTCGAAGTGATTTGCCAGGACGACCTCAAGGAAGGTG	3.46278	57	3L_16604724	3	0.162676	0.193196	0.122033	0.0504697	TRUE	C	G	16603430	-1295	A	T	0.084	9.54e-12		T	TRUE	FALSE	{'217': '0.0236666666667', '091': '0.112333333333', '093': '-0.023', '765': '0.1325', '911': '0.0406666666667', '136': '0.0035', '748': '0.0983333333333', '505': '-0.036', '491': '0.0756666666667', '492': '0.0505', '338': '0.004', '818': '-0.104333333333', '406': '0.0275', '405': '0.147666666667', '340': '0.13', '810': '0.059', '280': '0.1765', '812': '0.0973333333333', '348': '0.0445', '287': '0.0741666666667', '761': '0.059', '642': '0.00175', '716': '-0.00433333333333', '714': '0.051', '712': '0.0295', '129': '0.0095', '028': '-0.01', '528': '-0.012', '535': '0.0215', '427': '0.0995', '371': '-0.013', '370': '0.0156666666667', '373': '0.0995', '426': '0.0431666666667', '375': '0.01', '374': '-0.0305', '377': '-0.0625', '319': '-0.059', '318': '0.0145', '595': '0.120833333333', '596': '-0.021', '195': '0.0', '705': '0.0536666666667', '310': '-0.031', '317': '-0.0095', '315': '-0.0263333333333', '703': '-0.0075', '392': '0.025', '038': '0.0625', '390': '0.0448333333333', '397': '0.087', '395': '-0.0425', '032': '0.035', '894': '0.0216666666667', '399': '0.0965', '031': '-0.008', '832': '0.0213333333333', '796': '0.218', '837': '0.0443333333333', '790': '0.0193333333333', '799': '0.0248333333333', '808': '0.005', '367': '0.135666666667', '365': '0.0225', '362': '0.0918333333333', '360': '0.0595', '361': '0.0075', '309': '0.0566666666667', '584': '0.0895', '301': '-0.0145', '441': '-0.0623333333333', '440': '0.027', '380': '0.122333333333', '381': '0.0', '382': '-0.0223333333333', '109': '-0.00666666666667', '385': '0.048', '386': '-0.0538333333333', '048': '0.078', '045': '0.0896666666667', '101': '0.0275', '042': '0.00116666666667', '041': '0.0335', '040': '-0.033', '786': '0.028', '787': '0.0515', '843': '0.07', '907': '0.1155', '821': '0.19', '908': '0.00133333333333', '853': '0.041', '849': '-0.0055', '820': '-0.121833333333', '383': '0.0265', '439': '0.0333333333333', '437': '0.0', '513': '0.0688333333333', '517': '0.0606666666667', '627': '0.0303333333333', '049': '0.0', '335': '0.04', '336': '-0.0173333333333', '332': '0.0265', '059': '0.022', '177': '0.025', '256': '-0.0513333333333', '100': '-0.0816666666667', '855': '0.0185', '857': '0.2725', '850': '0.014', '852': '0.1145', '819': '0.023', '313': '0.0491666666667', '732': '0.0353333333333', '508': '0.0725', '509': '0.0', '738': '0.0278333333333', '105': '0.00333333333333', '502': '0.118', '913': '0.0095', '630': '0.119666666667', '634': '0.0855', '737': '0.09', '639': '0.068', '461': '0.0273333333333', '566': '0.0671666666667', '229': '-0.0276666666667', '228': '-0.013', '227': '0.0135', '223': '0.06', '776': '-0.0185', '189': '0.0358333333333', '861': '0.0416666666667', '391': '-0.0261666666667', '805': '0.0305', '409': '0.113166666667', '721': '0.05', '757': '0.0226666666667', '882': '0.079', '153': '0.0165', '075': '0.000333333333333', '559': '0.0995', '884': '0.0925', '555': '0.038', '158': '0.1305', '551': '0.029', '239': '0.086', '235': '0.0845', '233': '0.0346666666667', '320': '-0.00716666666667', '321': '0.04', '324': '0.117', '325': '0.0095', '890': '0.076', '774': '-0.111', '892': '0.099', '088': '0.0318333333333', '142': '0.110166666667', '083': '-0.0865', '208': '0.0456666666667', '085': '0.0261666666667', '149': '-0.102', '486': '0.09', '357': '0.0', '355': '-0.049', '354': '0.0765', '352': '0.046', '350': '-0.0475', '802': '0.062', '801': '0.1055', '804': '0.1385', '359': '0.035', '358': '0.0223333333333', '069': '-0.0695'}	{'304': '-0.00983333333333', '563': '-0.0575', '707': '-0.0155', '073': '-0.129', '897': '0.000333333333333', '783': '-0.125166666667', '303': '-0.159166666667', '306': '-0.204833333333', '379': '-0.058', '181': '0.0075', '026': '-0.081', '021': '-0.163666666667', '530': '-0.0903333333333', '176': '-0.1395', '138': '-0.0208333333333', '822': '-0.0638333333333'}	{}	0.0357993	-0.0818958	na	174	16	0	-0.117695	{'217': '0.0236666666667', '091': '0.112333333333', '093': '-0.023', '765': '0.1325', '911': '0.0406666666667', '136': '0.0035', '748': '0.0983333333333', '505': '-0.036', '491': '0.0756666666667', '492': '0.0505', '338': '0.004', '818': '-0.104333333333', '406': '0.0275', '405': '0.147666666667', '340': '0.13', '810': '0.059', '280': '0.1765', '812': '0.0973333333333', '348': '0.0445', '287': '0.0741666666667', '761': '0.059', '642': '0.00175', '716': '-0.00433333333333', '714': '0.051', '712': '0.0295', '129': '0.0095', '028': '-0.01', '528': '-0.012', '535': '0.0215', '427': '0.0995', '371': '-0.013', '370': '0.0156666666667', '373': '0.0995', '426': '0.0431666666667', '375': '0.01', '374': '-0.0305', '377': '-0.0625', '319': '-0.059', '318': '0.0145', '595': '0.120833333333', '596': '-0.021', '195': '0.0', '705': '0.0536666666667', '310': '-0.031', '317': '-0.0095', '315': '-0.0263333333333', '703': '-0.0075', '392': '0.025', '038': '0.0625', '390': '0.0448333333333', '397': '0.087', '395': '-0.0425', '032': '0.035', '894': '0.0216666666667', '399': '0.0965', '031': '-0.008', '832': '0.0213333333333', '796': '0.218', '837': '0.0443333333333', '790': '0.0193333333333', '799': '0.0248333333333', '808': '0.005', '367': '0.135666666667', '365': '0.0225', '362': '0.0918333333333', '360': '0.0595', '361': '0.0075', '309': '0.0566666666667', '584': '0.0895', '301': '-0.0145', '441': '-0.0623333333333', '440': '0.027', '304': '-0.00983333333333', '380': '0.122333333333', '381': '0.0', '382': '-0.0223333333333', '109': '-0.00666666666667', '385': '0.048', '386': '-0.0538333333333', '048': '0.078', '045': '0.0896666666667', '101': '0.0275', '042': '0.00116666666667', '041': '0.0335', '040': '-0.033', '786': '0.028', '787': '0.0515', '843': '0.07', '907': '0.1155', '821': '0.19', '908': '0.00133333333333', '853': '0.041', '849': '-0.0055', '820': '-0.121833333333', '383': '0.0265', '439': '0.0333333333333', '437': '0.0', '513': '0.0688333333333', '517': '0.0606666666667', '627': '0.0303333333333', '049': '0.0', '335': '0.04', '336': '-0.0173333333333', '332': '0.0265', '059': '0.022', '177': '0.025', '256': '-0.0513333333333', '100': '-0.0816666666667', '855': '0.0185', '857': '0.2725', '850': '0.014', '852': '0.1145', '819': '0.023', '313': '0.0491666666667', '732': '0.0353333333333', '508': '0.0725', '509': '0.0', '738': '0.0278333333333', '105': '0.00333333333333', '502': '0.118', '913': '0.0095', '630': '0.119666666667', '634': '0.0855', '737': '0.09', '639': '0.068', '461': '0.0273333333333', '566': '0.0671666666667', '229': '-0.0276666666667', '228': '-0.013', '227': '0.0135', '223': '0.06', '776': '-0.0185', '189': '0.0358333333333', '861': '0.0416666666667', '391': '-0.0261666666667', '805': '0.0305', '409': '0.113166666667', '721': '0.05', '757': '0.0226666666667', '882': '0.079', '153': '0.0165', '075': '0.000333333333333', '559': '0.0995', '884': '0.0925', '555': '0.038', '158': '0.1305', '551': '0.029', '239': '0.086', '235': '0.0845', '233': '0.0346666666667', '320': '-0.00716666666667', '321': '0.04', '324': '0.117', '325': '0.0095', '890': '0.076', '774': '-0.111', '892': '0.099', '088': '0.0318333333333', '142': '0.110166666667', '083': '-0.0865', '208': '0.0456666666667', '085': '0.0261666666667', '149': '-0.102', '486': '0.09', '357': '0.0', '355': '-0.049', '354': '0.0765', '352': '0.046', '350': '-0.0475', '802': '0.062', '801': '0.1055', '804': '0.1385', '359': '0.035', '358': '0.0223333333333'}	{'563': '-0.0575', '707': '-0.0155', '073': '-0.129', '897': '0.000333333333333', '783': '-0.125166666667', '303': '-0.159166666667', '306': '-0.204833333333', '379': '-0.058', '181': '0.0075', '026': '-0.081', '021': '-0.163666666667', '530': '-0.0903333333333', '176': '-0.1395', '138': '-0.0208333333333', '822': '-0.0638333333333'}	{'069': '-0.0695'}	0.0361422	-0.0867	-0.0695	174	15	1	-0.122842
Drosophila	3L	3L_1901_2850	16604724	16604725	FBgn0042177	donor	GT	+	left	male	cis	3L	16602832	SNP	-1893	1.45e-15	0.291113	C	A	167	18	0.177049	0.00357407	-0.173475	Counter({'total': 13088, 16604780: 2453})	Counter({'total': 2073, 16604780: 91})	{'217': '0.0', '091': '0.165666666667', '093': '0.236666666667', '765': '0.0805', '136': '0.2355', '748': '0.209666666667', '138': '0.0833333333333', '492': '0.2295', '818': '0.316', '819': '0.187', '405': '0.09', '810': '0.1855', '280': '0.1255', '812': '0.176333333333', '348': '0.1515', '287': '0.1875', '761': '0.1865', '642': '0.048', '716': '0.211', '714': '0.203', '712': '0.0', '026': '0.175', '021': '0.191666666667', '129': '0.2615', '028': '0.2585', '528': '0.252', '379': '0.136', '427': '0.1705', '530': '0.149', '371': '0.245', '370': '0.0236666666667', '373': '0.1315', '426': '0.176333333333', '821': '0.094', '374': '0.207', '377': '0.268', '822': '0.0825', '319': '0.2625', '911': '0.197333333333', '595': '0.160666666667', '596': '0.281', '195': '0.0', '705': '0.230333333333', '310': '0.308333333333', '315': '0.219', '392': '0.244', '391': '0.2805', '390': '0.205666666667', '397': '0.138', '395': '0.3335', '032': '0.229666666667', '399': '0.177', '031': '0.241', '832': '0.207', '796': '0.0465', '837': '0.196666666667', '790': '0.247', '799': '0.2715', '808': '0.232', '367': '0.0973333333333', '365': '0.0', '362': '0.1685', '360': '0.0', '361': '0.229', '309': '0.207333333333', '584': '0.177', '440': '0.2505', '301': '0.0385', '441': '0.243', '303': '0.206666666667', '304': '0.0365', '306': '0.237333333333', '380': '0.175666666667', '382': '0.0223333333333', '109': '0.238', '385': '0.2555', '386': '0.280333333333', '048': '0.097', '045': '0.18', '101': '0.213', '042': '0.2375', '041': '0.2405', '040': '0.2665', '786': '0.204', '787': '0.2315', '843': '0.1495', '907': '0.118', '783': '0.1485', '908': '0.0256666666667', '849': '0.2355', '820': '0.3875', '383': '0.0', '439': '0.168', '513': '0.192666666667', '517': '0.209', '627': '0.182', '338': '0.266', '335': '0.212', '336': '0.293333333333', '332': '0.0', '177': '0.194', '176': '0.1765', '256': '0.26', '100': '0.129', '855': '0.0', '857': '0.2', '850': '0.224', '852': '0.1735', '853': '0.242', '313': '0.211333333333', '181': '0.11', '508': '0.201', '738': '0.213666666667', '189': '0.220666666667', '502': '0.197', '913': '0.1485', '630': '0.119666666667', '707': '0.094', '634': '0.182', '737': '0.2085', '069': '0.0695', '639': '0.18', '461': '0.219666666667', '566': '0.2085', '229': '0.267', '223': '0.1725', '776': '0.226', '505': '0.263', '861': '0.0', '409': '0.153333333333', '721': '0.165', '882': '0.1055', '153': '0.0', '075': '0.199666666667', '559': '0.1455', '073': '0.1965', '884': '0.1805', '555': '0.228', '551': '0.191', '239': '0.207', '235': '0.0', '233': '0.292', '320': '0.2165', '321': '0.152', '324': '0.184', '325': '0.0385', '890': '0.119', '774': '0.245333333333', '892': '0.214', '088': '0.0395', '142': '0.0975', '897': '0.034', '083': '0.274', '208': '0.223333333333', '085': '0.296333333333', '149': '0.3145', '486': '0.156333333333', '732': '0.200666666667', '355': '0.262', '354': '0.162', '352': '0.0', '350': '0.2675', '802': '0.208', '801': '0.162', '804': '0.1575', '359': '0.209', '358': '0.197'}	{'': 'FBgn0042177_16604724_male_SSE', '318': '0.0', '158': '0.1395', '317': '0.2625', '703': '0.0075', '038': '0.0', '059': '0.0', '894': '0.00633333333333', '491': '0.017', '406': '0.0', '340': '0.0', '509': '0.0', '757': '0.0', '443': '0.0835', '563': '0.1115', '381': '0.0', '049': '0.0', '228': '0.2405', '227': '0.0', '105': '0.195666666667', '357': '0.0', '535': '0.0335', '437': '0.0', '375': '0.0', '805': '0.0'}	[16597034, 16597093, 16604721]	GTAACTGCTCCTTTATATTTCTGTTGCCATGCTTGCTAACCCTATTCCTA	ACTATCTGTTCTTTTCGAAGTGATTTGCCAGGACGACCTCAAGGAAGGTG	4.0807	51	3L_16604724	3	Na	Na	Na	Na	TRUE	C	A	16602990	-1735	T	C	0.13	9.05e-05		C	TRUE	FALSE	{'217': '0.0', '091': '0.165666666667', '093': '0.236666666667', '765': '0.0805', '136': '0.2355', '748': '0.209666666667', '492': '0.2295', '818': '0.316', '819': '0.187', '405': '0.09', '810': '0.1855', '280': '0.1255', '812': '0.176333333333', '348': '0.1515', '287': '0.1875', '761': '0.1865', '642': '0.048', '716': '0.211', '714': '0.203', '129': '0.2615', '028': '0.2585', '528': '0.252', '427': '0.1705', '371': '0.245', '370': '0.0236666666667', '373': '0.1315', '426': '0.176333333333', '821': '0.094', '374': '0.207', '377': '0.268', '319': '0.2625', '911': '0.197333333333', '596': '0.281', '195': '0.0', '705': '0.230333333333', '310': '0.308333333333', '315': '0.219', '392': '0.244', '391': '0.2805', '390': '0.205666666667', '397': '0.138', '395': '0.3335', '032': '0.229666666667', '399': '0.177', '031': '0.241', '832': '0.207', '796': '0.0465', '837': '0.196666666667', '790': '0.247', '799': '0.2715', '808': '0.232', '365': '0.0', '362': '0.1685', '361': '0.229', '309': '0.207333333333', '584': '0.177', '440': '0.2505', '441': '0.243', '380': '0.175666666667', '382': '0.0223333333333', '109': '0.238', '385': '0.2555', '386': '0.280333333333', '048': '0.097', '045': '0.18', '101': '0.213', '042': '0.2375', '041': '0.2405', '040': '0.2665', '786': '0.204', '787': '0.2315', '843': '0.1495', '907': '0.118', '908': '0.0256666666667', '849': '0.2355', '820': '0.3875', '383': '0.0', '439': '0.168', '513': '0.192666666667', '517': '0.209', '627': '0.182', '338': '0.266', '336': '0.293333333333', '332': '0.0', '177': '0.194', '256': '0.26', '100': '0.129', '857': '0.2', '850': '0.224', '852': '0.1735', '853': '0.242', '313': '0.211333333333', '508': '0.201', '738': '0.213666666667', '189': '0.220666666667', '502': '0.197', '913': '0.1485', '630': '0.119666666667', '737': '0.2085', '069': '0.0695', '639': '0.18', '461': '0.219666666667', '566': '0.2085', '223': '0.1725', '776': '0.226', '505': '0.263', '861': '0.0', '409': '0.153333333333', '882': '0.1055', '153': '0.0', '075': '0.199666666667', '559': '0.1455', '884': '0.1805', '555': '0.228', '551': '0.191', '239': '0.207', '235': '0.0', '233': '0.292', '320': '0.2165', '321': '0.152', '324': '0.184', '890': '0.119', '774': '0.245333333333', '892': '0.214', '088': '0.0395', '142': '0.0975', '083': '0.274', '208': '0.223333333333', '085': '0.296333333333', '149': '0.3145', '486': '0.156333333333', '732': '0.200666666667', '355': '0.262', '354': '0.162', '350': '0.2675', '802': '0.208', '801': '0.162', '804': '0.1575', '359': '0.209', '358': '0.197', '158': '0.1395', '703': '0.0075', '491': '0.017', '340': '0.0', '509': '0.0', '381': '0.0', '049': '0.0', '228': '0.2405', '227': '0.0', '105': '0.195666666667', '357': '0.0', '535': '0.0335', '437': '0.0', '375': '0.0', '805': '0.0'}	{'138': '0.0833333333333', '712': '0.0', '026': '0.175', '021': '0.191666666667', '379': '0.136', '530': '0.149', '822': '0.0825', '301': '0.0385', '303': '0.206666666667', '304': '0.0365', '176': '0.1765', '855': '0.0', '181': '0.11', '707': '0.094', '073': '0.1965', '325': '0.0385', '897': '0.034', '352': '0.0', '563': '0.1115'}	{'367': '0.0973333333333', '360': '0.0', '306': '0.237333333333', '634': '0.182', '229': '0.267', '038': '0.0', '059': '0.0', '894': '0.00633333333333', '406': '0.0', '757': '0.0'}	0.17408	0.0979035	0.079	155	19	10	-0.0761761	{'217': '0.0', '091': '0.165666666667', '093': '0.236666666667', '765': '0.0805', '136': '0.2355', '748': '0.209666666667', '138': '0.0833333333333', '492': '0.2295', '818': '0.316', '819': '0.187', '405': '0.09', '810': '0.1855', '280': '0.1255', '812': '0.176333333333', '348': '0.1515', '287': '0.1875', '761': '0.1865', '642': '0.048', '716': '0.211', '714': '0.203', '712': '0.0', '026': '0.175', '021': '0.191666666667', '129': '0.2615', '028': '0.2585', '528': '0.252', '379': '0.136', '427': '0.1705', '530': '0.149', '371': '0.245', '370': '0.0236666666667', '373': '0.1315', '426': '0.176333333333', '821': '0.094', '374': '0.207', '377': '0.268', '822': '0.0825', '319': '0.2625', '911': '0.197333333333', '595': '0.160666666667', '596': '0.281', '195': '0.0', '705': '0.230333333333', '310': '0.308333333333', '315': '0.219', '392': '0.244', '391': '0.2805', '390': '0.205666666667', '397': '0.138', '395': '0.3335', '032': '0.229666666667', '399': '0.177', '031': '0.241', '832': '0.207', '796': '0.0465', '837': '0.196666666667', '790': '0.247', '799': '0.2715', '808': '0.232', '367': '0.0973333333333', '365': '0.0', '362': '0.1685', '360': '0.0', '361': '0.229', '309': '0.207333333333', '584': '0.177', '440': '0.2505', '301': '0.0385', '441': '0.243', '303': '0.206666666667', '304': '0.0365', '306': '0.237333333333', '380': '0.175666666667', '382': '0.0223333333333', '109': '0.238', '385': '0.2555', '386': '0.280333333333', '048': '0.097', '045': '0.18', '101': '0.213', '042': '0.2375', '041': '0.2405', '040': '0.2665', '786': '0.204', '787': '0.2315', '843': '0.1495', '907': '0.118', '783': '0.1485', '908': '0.0256666666667', '849': '0.2355', '820': '0.3875', '383': '0.0', '439': '0.168', '513': '0.192666666667', '517': '0.209', '627': '0.182', '338': '0.266', '335': '0.212', '336': '0.293333333333', '332': '0.0', '177': '0.194', '176': '0.1765', '256': '0.26', '100': '0.129', '855': '0.0', '857': '0.2', '850': '0.224', '852': '0.1735', '853': '0.242', '313': '0.211333333333', '181': '0.11', '508': '0.201', '738': '0.213666666667', '189': '0.220666666667', '502': '0.197', '913': '0.1485', '630': '0.119666666667', '707': '0.094', '634': '0.182', '737': '0.2085', '069': '0.0695', '639': '0.18', '461': '0.219666666667', '566': '0.2085', '229': '0.267', '223': '0.1725', '776': '0.226', '505': '0.263', '861': '0.0', '409': '0.153333333333', '721': '0.165', '882': '0.1055', '153': '0.0', '075': '0.199666666667', '559': '0.1455', '073': '0.1965', '884': '0.1805', '555': '0.228', '551': '0.191', '239': '0.207', '235': '0.0', '233': '0.292', '320': '0.2165', '321': '0.152', '324': '0.184', '325': '0.0385', '890': '0.119', '774': '0.245333333333', '892': '0.214', '088': '0.0395', '142': '0.0975', '897': '0.034', '083': '0.274', '208': '0.223333333333', '085': '0.296333333333', '149': '0.3145', '486': '0.156333333333', '732': '0.200666666667', '355': '0.262', '354': '0.162', '352': '0.0', '350': '0.2675', '802': '0.208', '801': '0.162', '804': '0.1575', '359': '0.209', '358': '0.197'}	{'318': '0.0', '703': '0.0075', '038': '0.0', '059': '0.0', '894': '0.00633333333333', '491': '0.017', '406': '0.0', '340': '0.0', '509': '0.0', '757': '0.0', '381': '0.0', '049': '0.0', '227': '0.0', '357': '0.0', '535': '0.0335', '437': '0.0', '805': '0.0'}	{'375': '0.0'}	0.177049	0.00378431	0	167	17	1	-0.173265
Drosophila	3L	3L_1901_2850	16604780	16604780	FBgn0042177	acceptor	AG	+	right	female	cis	3L	16595174	SNP	-9606	9.19e-18	0.319347	G	A	175	16	0.86922	0.566625	-0.302595	Counter({'total': 42803, 16604721: 26191, 16604724: 9790, 16597034: 1633, 16597037: 768, 16597452: 1})	Counter({'total': 3163, 16604721: 938, 16597034: 528, 16604724: 348, 16597037: 233, 16597452: 0})	{'217': '0.738333333333', '091': '0.915666666667', '093': '0.908666666667', '765': '0.94', '136': '0.9305', '748': '0.9465', '505': '0.973333333333', '138': '0.8855', '492': '0.96425', '818': '0.964666666667', '819': '0.921333333333', '405': '0.94', '810': '0.9475', '280': '0.921', '812': '0.944333333333', '348': '0.709333333333', '287': '0.885666666667', '761': '0.877', '642': '0.738', '716': '0.923333333333', '714': '0.967', '712': '0.392', '026': '0.786', '021': '0.86', '129': '0.9345', '028': '0.9435', '528': '0.903666666667', '379': '0.765', '427': '0.9205', '531': '0.891666666667', '530': '0.788666666667', '371': '0.932666666667', '370': '0.642', '373': '0.8725', '426': '0.9295', '821': '0.867', '374': '0.8925', '377': '0.95', '822': '0.721666666667', '319': '0.859', '911': '0.8235', '595': '0.947', '596': '0.961', '195': '0.8405', '705': '0.867', '310': '0.953666666667', '317': '0.927666666667', '315': '0.907333333333', '392': '0.933', '391': '0.918', '390': '0.901', '397': '0.9195', '395': '0.885', '032': '0.944666666667', '399': '0.8945', '031': '0.9215', '832': '0.892333333333', '796': '0.9785', '837': '0.9515', '790': '0.933', '799': '0.872666666667', '808': '0.948', '367': '0.9285', '365': '0.75', '362': '0.912', '360': '0.814', '361': '0.914', '309': '0.936', '584': '0.893', '440': '0.905', '301': '0.644', '441': '0.897', '303': '0.8395', '304': '0.815666666667', '306': '0.721', '589': '0.709666666667', '380': '0.949', '382': '0.709', '109': '0.947', '385': '0.9225', '386': '0.968', '048': '0.7545', '045': '0.946333333333', '042': '0.921666666667', '041': '0.954', '040': '0.924', '786': '0.929', '787': '0.9565', '843': '0.9085', '907': '0.8345', '783': '0.752666666667', '908': '0.6295', '853': '0.9435', '849': '0.919666666667', '820': '0.899666666667', '383': '0.6135', '439': '0.936333333333', '513': '0.938', '517': '0.967', '627': '0.892666666667', '335': '0.926', '336': '0.945', '332': '0.716', '177': '0.942', '176': '0.839', '057': '0.4495', '256': '0.895333333333', '100': '0.754', '855': '0.232', '857': '0.8255', '850': '0.939', '852': '0.927333333333', '730': '0.875333333333', '313': '0.9065', '181': '0.8615', '508': '0.948', '738': '0.9755', '105': '0.734666666667', '502': '0.9375', '913': '0.858', '630': '0.941', '707': '0.8295', '634': '0.9155', '737': '0.933', '069': '0.6745', '639': '0.865333333333', '461': '0.878666666667', '900': '0.7675', '566': '0.920333333333', '229': '0.913666666667', '223': '0.922', '776': '0.9305', '189': '0.907', '861': '0.799333333333', '727': '0.843', '409': '0.912', '721': '0.938', '882': '0.6555', '153': '0.6655', '075': '0.9485', '559': '0.9085', '073': '0.74', '884': '0.911', '555': '0.9385', '551': '0.8745', '239': '0.9435', '235': '0.8095', '237': '0.825333333333', '233': '0.948', '320': '0.890333333333', '321': '0.9475', '324': '0.924', '325': '0.771666666667', '890': '0.8925', '774': '0.921333333333', '892': '0.924', '088': '0.775', '142': '0.899', '897': '0.839666666667', '083': '0.9175', '208': '0.93', '149': '0.863', '486': '0.858666666667', '732': '0.917', '357': '0.693', '356': '0.76325', '355': '0.9095', '354': '0.9095', '805': '0.8035', '350': '0.859', '802': '0.909', '801': '0.9295', '804': '0.9325', '359': '0.970333333333', '358': '0.905'}	{'': 'FBgn0042177_16604780_female_SSE', '318': '0.2585', '338': '0.904', '158': '0.964', '703': '0.715', '038': '0.7285', '059': '0.7175', '894': '0.6635', '491': '0.771333333333', '406': '0.6995', '340': '0.6825', '509': '0.7155', '757': '0.55', '563': '0.837', '085': '0.927', '381': '0.18', '049': '0.654', '228': '0.887', '227': '0.308', '101': '0.9245', '161': '0.8375', '535': '0.409666666667', '352': '0.324', '437': '0.5475', '375': '0.465'}	[16599318, 16603277]	GCTCCTTTATATTTCTGTTGCCATGCTTGCTAACCCTATTCCTATTCTAG	ACGATGATTACTTTTCCTCGGAGAGCCTAAATAGTCCATCCAATGCAGCT	4.31917	228	3L_16604780	1	Na	Na	Na	Na	TRUE	G	A	16602990	-1790	T	C	0.135	6.17e-05		C	TRUE	FALSE	{'217': '0.738333333333', '091': '0.915666666667', '093': '0.908666666667', '765': '0.94', '136': '0.9305', '748': '0.9465', '505': '0.973333333333', '492': '0.96425', '818': '0.964666666667', '819': '0.921333333333', '405': '0.94', '810': '0.9475', '280': '0.921', '812': '0.944333333333', '348': '0.709333333333', '287': '0.885666666667', '761': '0.877', '642': '0.738', '716': '0.923333333333', '714': '0.967', '129': '0.9345', '028': '0.9435', '528': '0.903666666667', '427': '0.9205', '531': '0.891666666667', '371': '0.932666666667', '370': '0.642', '373': '0.8725', '426': '0.9295', '821': '0.867', '374': '0.8925', '377': '0.95', '319': '0.859', '911': '0.8235', '596': '0.961', '195': '0.8405', '705': '0.867', '310': '0.953666666667', '315': '0.907333333333', '392': '0.933', '391': '0.918', '390': '0.901', '397': '0.9195', '395': '0.885', '032': '0.944666666667', '399': '0.8945', '031': '0.9215', '832': '0.892333333333', '796': '0.9785', '837': '0.9515', '790': '0.933', '799': '0.872666666667', '808': '0.948', '365': '0.75', '362': '0.912', '361': '0.914', '309': '0.936', '584': '0.893', '440': '0.905', '441': '0.897', '589': '0.709666666667', '380': '0.949', '382': '0.709', '109': '0.947', '385': '0.9225', '386': '0.968', '048': '0.7545', '045': '0.946333333333', '042': '0.921666666667', '041': '0.954', '040': '0.924', '786': '0.929', '787': '0.9565', '843': '0.9085', '907': '0.8345', '908': '0.6295', '853': '0.9435', '849': '0.919666666667', '820': '0.899666666667', '383': '0.6135', '439': '0.936333333333', '513': '0.938', '517': '0.967', '627': '0.892666666667', '336': '0.945', '332': '0.716', '177': '0.942', '057': '0.4495', '256': '0.895333333333', '100': '0.754', '857': '0.8255', '850': '0.939', '852': '0.927333333333', '730': '0.875333333333', '313': '0.9065', '508': '0.948', '738': '0.9755', '105': '0.734666666667', '502': '0.9375', '913': '0.858', '630': '0.941', '737': '0.933', '069': '0.6745', '639': '0.865333333333', '461': '0.878666666667', '566': '0.920333333333', '223': '0.922', '776': '0.9305', '189': '0.907', '861': '0.799333333333', '409': '0.912', '882': '0.6555', '153': '0.6655', '075': '0.9485', '559': '0.9085', '884': '0.911', '555': '0.9385', '551': '0.8745', '239': '0.9435', '235': '0.8095', '237': '0.825333333333', '233': '0.948', '320': '0.890333333333', '321': '0.9475', '324': '0.924', '890': '0.8925', '774': '0.921333333333', '892': '0.924', '088': '0.775', '142': '0.899', '083': '0.9175', '208': '0.93', '149': '0.863', '486': '0.858666666667', '732': '0.917', '357': '0.693', '356': '0.76325', '355': '0.9095', '354': '0.9095', '805': '0.8035', '350': '0.859', '802': '0.909', '801': '0.9295', '804': '0.9325', '359': '0.970333333333', '358': '0.905', '338': '0.904', '158': '0.964', '703': '0.715', '491': '0.771333333333', '340': '0.6825', '509': '0.7155', '085': '0.927', '381': '0.18', '049': '0.654', '228': '0.887', '227': '0.308', '101': '0.9245', '161': '0.8375', '535': '0.409666666667', '437': '0.5475', '375': '0.465'}	{'138': '0.8855', '712': '0.392', '026': '0.786', '021': '0.86', '379': '0.765', '530': '0.788666666667', '822': '0.721666666667', '301': '0.644', '303': '0.8395', '304': '0.815666666667', '176': '0.839', '855': '0.232', '181': '0.8615', '707': '0.8295', '900': '0.7675', '727': '0.843', '073': '0.74', '325': '0.771666666667', '897': '0.839666666667', '563': '0.837', '352': '0.324'}	{'367': '0.9285', '360': '0.814', '306': '0.721', '634': '0.9155', '229': '0.913666666667', '038': '0.7285', '059': '0.7175', '894': '0.6635', '406': '0.6995', '757': '0.55'}	0.864199	0.732516	0.765167	162	21	10	-0.131683	{'217': '0.738333333333', '091': '0.915666666667', '093': '0.908666666667', '765': '0.94', '136': '0.9305', '748': '0.9465', '505': '0.973333333333', '138': '0.8855', '492': '0.96425', '818': '0.964666666667', '819': '0.921333333333', '405': '0.94', '810': '0.9475', '280': '0.921', '812': '0.944333333333', '348': '0.709333333333', '287': '0.885666666667', '761': '0.877', '642': '0.738', '716': '0.923333333333', '714': '0.967', '712': '0.392', '026': '0.786', '021': '0.86', '129': '0.9345', '028': '0.9435', '528': '0.903666666667', '379': '0.765', '427': '0.9205', '531': '0.891666666667', '530': '0.788666666667', '371': '0.932666666667', '370': '0.642', '373': '0.8725', '426': '0.9295', '821': '0.867', '374': '0.8925', '377': '0.95', '822': '0.721666666667', '319': '0.859', '911': '0.8235', '595': '0.947', '596': '0.961', '195': '0.8405', '705': '0.867', '310': '0.953666666667', '317': '0.927666666667', '315': '0.907333333333', '392': '0.933', '391': '0.918', '390': '0.901', '397': '0.9195', '395': '0.885', '032': '0.944666666667', '399': '0.8945', '031': '0.9215', '832': '0.892333333333', '796': '0.9785', '837': '0.9515', '790': '0.933', '799': '0.872666666667', '808': '0.948', '367': '0.9285', '365': '0.75', '362': '0.912', '360': '0.814', '361': '0.914', '309': '0.936', '584': '0.893', '440': '0.905', '301': '0.644', '441': '0.897', '303': '0.8395', '304': '0.815666666667', '306': '0.721', '589': '0.709666666667', '380': '0.949', '382': '0.709', '109': '0.947', '385': '0.9225', '386': '0.968', '048': '0.7545', '045': '0.946333333333', '042': '0.921666666667', '041': '0.954', '040': '0.924', '786': '0.929', '787': '0.9565', '843': '0.9085', '907': '0.8345', '783': '0.752666666667', '908': '0.6295', '853': '0.9435', '849': '0.919666666667', '820': '0.899666666667', '383': '0.6135', '439': '0.936333333333', '513': '0.938', '517': '0.967', '627': '0.892666666667', '335': '0.926', '336': '0.945', '332': '0.716', '177': '0.942', '176': '0.839', '057': '0.4495', '256': '0.895333333333', '100': '0.754', '855': '0.232', '857': '0.8255', '850': '0.939', '852': '0.927333333333', '730': '0.875333333333', '313': '0.9065', '181': '0.8615', '508': '0.948', '738': '0.9755', '105': '0.734666666667', '502': '0.9375', '913': '0.858', '630': '0.941', '707': '0.8295', '634': '0.9155', '737': '0.933', '069': '0.6745', '639': '0.865333333333', '461': '0.878666666667', '900': '0.7675', '566': '0.920333333333', '229': '0.913666666667', '223': '0.922', '776': '0.9305', '189': '0.907', '861': '0.799333333333', '727': '0.843', '409': '0.912', '721': '0.938', '882': '0.6555', '153': '0.6655', '075': '0.9485', '559': '0.9085', '073': '0.74', '884': '0.911', '555': '0.9385', '551': '0.8745', '239': '0.9435', '235': '0.8095', '237': '0.825333333333', '233': '0.948', '320': '0.890333333333', '321': '0.9475', '324': '0.924', '325': '0.771666666667', '890': '0.8925', '774': '0.921333333333', '892': '0.924', '088': '0.775', '142': '0.899', '897': '0.839666666667', '083': '0.9175', '208': '0.93', '149': '0.863', '486': '0.858666666667', '732': '0.917', '357': '0.693', '356': '0.76325', '355': '0.9095', '354': '0.9095', '805': '0.8035', '350': '0.859', '802': '0.909', '801': '0.9295', '804': '0.9325', '359': '0.970333333333', '358': '0.905'}	{'318': '0.2585', '703': '0.715', '038': '0.7285', '059': '0.7175', '894': '0.6635', '491': '0.771333333333', '406': '0.6995', '340': '0.6825', '509': '0.7155', '757': '0.55', '381': '0.18', '049': '0.654', '227': '0.308', '535': '0.409666666667', '437': '0.5475'}	{'375': '0.465'}	0.86922	0.5734	0.465	175	15	1	-0.29582
Drosophila	3L	3L_1901_2850	16605713	16605713	FBgn0042177	acceptor	AG	+	right	male	cis	3L	16578716	SNP	-26997	1e-31	0.498637	G	A	189	11	0.920551	0.646682	-0.273869	Counter({'total': 44285, 16605187: 40694, 16599318: 1, 16603277: 0})	Counter({'total': 2725, 16605187: 1759, 16603277: 0, 16599318: 0})	{'217': '0.961666666667', '091': '0.923333333333', '093': '0.934666666667', '765': '0.975', '911': '0.920666666667', '136': '0.94', '748': '0.898333333333', '505': '0.970666666667', '138': '0.914666666667', '491': '0.643', '492': '0.94', '818': '0.954', '819': '0.9505', '405': '0.645333333333', '810': '0.909', '280': '0.952', '812': '0.907666666667', '348': '0.903', '287': '0.9375', '761': '0.9105', '642': '0.962666666667', '716': '0.953666666667', '714': '0.968', '712': '0.8545', '026': '0.846', '021': '0.933333333333', '129': '0.9735', '028': '0.9635', '528': '0.925', '379': '0.896', '535': '0.8495', '427': '0.933', '531': '0.969', '530': '0.941666666667', '371': '0.945', '370': '0.933666666667', '373': '0.8945', '426': '0.931', '821': '0.94', '374': '0.8945', '377': '0.9205', '822': '0.6345', '319': '0.919', '318': '0.9285', '595': '0.949333333333', '596': '0.915', '195': '0.963', '705': '0.923', '310': '0.967333333333', '317': '0.8875', '315': '0.922', '392': '0.922', '391': '0.9515', '390': '0.928', '397': '0.942333333333', '395': '0.9535', '032': '0.946666666667', '399': '0.9455', '031': '0.9255', '832': '0.948', '796': '0.6545', '837': '0.887333333333', '790': '0.981', '799': '0.962', '808': '0.9495', '367': '0.733333333333', '365': '0.943', '362': '0.901', '360': '0.952666666667', '361': '0.906', '309': '0.908666666667', '584': '0.91', '440': '0.9375', '443': '0.986', '301': '0.9695', '441': '0.9475', '303': '0.931333333333', '304': '0.9325', '306': '0.944', '589': '0.924', '380': '0.966666666667', '381': '0.7265', '382': '0.943333333333', '109': '0.94', '385': '0.8885', '386': '0.961333333333', '048': '0.8855', '045': '0.9545', '101': '0.922', '042': '0.947', '041': '0.9395', '040': '0.9345', '786': '0.941', '787': '0.9225', '843': '0.964', '907': '0.9345', '783': '0.9085', '908': '0.938333333333', '853': '0.913', '849': '0.961', '820': '0.944', '383': '0.945', '439': '0.937', '513': '0.938333333333', '517': '0.942333333333', '627': '0.9005', '338': '0.916', '335': '0.939', '336': '0.949333333333', '332': '0.9495', '177': '0.92', '176': '0.959', '057': '0.924', '256': '0.9335', '100': '0.934', '855': '0.867', '857': '0.9525', '850': '0.9295', '852': '0.9595', '730': '0.96', '313': '0.908666666667', '181': '0.928333333333', '508': '0.951', '738': '0.940666666667', '105': '0.912666666667', '502': '0.952', '913': '0.9705', '630': '0.709666666667', '707': '0.9325', '634': '0.934666666667', '737': '0.938', '069': '0.917', '639': '0.924', '563': '0.9315', '461': '0.954', '900': '0.956', '566': '0.954', '229': '0.9565', '228': '0.949', '227': '0.887', '223': '0.9365', '161': '0.963', '776': '0.948', '189': '0.941666666667', '861': '0.9365', '805': '0.938666666667', '727': '0.9215', '409': '0.928333333333', '721': '0.946', '882': '0.7705', '153': '0.954333333333', '075': '0.934333333333', '559': '0.9315', '073': '0.9195', '884': '0.875', '555': '0.96', '158': '0.946', '551': '0.9355', '239': '0.921333333333', '235': '0.9585', '237': '0.921666666667', '233': '0.935', '320': '0.949', '321': '0.9645', '324': '0.921333333333', '325': '0.888', '890': '0.928', '774': '0.982666666667', '892': '0.905', '088': '0.94', '142': '0.94', '897': '0.649', '083': '0.940333333333', '208': '0.943333333333', '085': '0.95', '149': '0.9405', '486': '0.944666666667', '732': '0.894', '357': '0.6685', '356': '0.9535', '355': '0.9225', '354': '0.957', '352': '0.822666666667', '350': '0.9245', '802': '0.949', '801': '0.9675', '804': '0.91', '359': '0.9505', '358': '0.9015'}	{'': 'FBgn0042177_16605713_male_SSE', '757': '0.642666666667', '894': '0.647666666667', '703': '0.6295', '406': '0.656', '038': '0.6605', '340': '0.642666666667', '059': '0.6115', '049': '0.6445', '509': '0.6285', '437': '0.6945', '375': '0.6555'}	[16598509, 16598578, 16598836]	AAAGCCAACAAATTGTTTGGCAGAAACATACTAAATGTATTTTCTTTCAG	GTTGGTGAGCCGGATTCGAAACATATGGATCGTATGTTTTATGCCCTGGA	4.7388	195	3L_16605713	2	Na	Na	Na	Na	TRUE	G	A	16602832	-2881	A	C	0.096	9.79e-28		C	TRUE	FALSE	{'217': '0.961666666667', '091': '0.923333333333', '093': '0.934666666667', '765': '0.975', '911': '0.920666666667', '136': '0.94', '748': '0.898333333333', '505': '0.970666666667', '138': '0.914666666667', '492': '0.94', '818': '0.954', '819': '0.9505', '405': '0.645333333333', '810': '0.909', '280': '0.952', '812': '0.907666666667', '348': '0.903', '287': '0.9375', '761': '0.9105', '642': '0.962666666667', '716': '0.953666666667', '714': '0.968', '712': '0.8545', '026': '0.846', '021': '0.933333333333', '129': '0.9735', '028': '0.9635', '528': '0.925', '379': '0.896', '427': '0.933', '531': '0.969', '530': '0.941666666667', '371': '0.945', '370': '0.933666666667', '373': '0.8945', '426': '0.931', '821': '0.94', '374': '0.8945', '377': '0.9205', '822': '0.6345', '319': '0.919', '595': '0.949333333333', '596': '0.915', '195': '0.963', '705': '0.923', '310': '0.967333333333', '315': '0.922', '392': '0.922', '391': '0.9515', '390': '0.928', '397': '0.942333333333', '395': '0.9535', '032': '0.946666666667', '399': '0.9455', '031': '0.9255', '832': '0.948', '796': '0.6545', '837': '0.887333333333', '790': '0.981', '799': '0.962', '808': '0.9495', '367': '0.733333333333', '365': '0.943', '362': '0.901', '360': '0.952666666667', '361': '0.906', '309': '0.908666666667', '584': '0.91', '440': '0.9375', '301': '0.9695', '441': '0.9475', '303': '0.931333333333', '304': '0.9325', '306': '0.944', '589': '0.924', '380': '0.966666666667', '382': '0.943333333333', '109': '0.94', '385': '0.8885', '386': '0.961333333333', '048': '0.8855', '045': '0.9545', '101': '0.922', '042': '0.947', '041': '0.9395', '040': '0.9345', '786': '0.941', '787': '0.9225', '843': '0.964', '907': '0.9345', '783': '0.9085', '908': '0.938333333333', '853': '0.913', '849': '0.961', '820': '0.944', '383': '0.945', '439': '0.937', '513': '0.938333333333', '517': '0.942333333333', '627': '0.9005', '338': '0.916', '335': '0.939', '336': '0.949333333333', '332': '0.9495', '177': '0.92', '176': '0.959', '057': '0.924', '256': '0.9335', '100': '0.934', '855': '0.867', '857': '0.9525', '850': '0.9295', '852': '0.9595', '313': '0.908666666667', '181': '0.928333333333', '508': '0.951', '738': '0.940666666667', '502': '0.952', '913': '0.9705', '630': '0.709666666667', '707': '0.9325', '634': '0.934666666667', '737': '0.938', '069': '0.917', '639': '0.924', '461': '0.954', '900': '0.956', '566': '0.954', '229': '0.9565', '223': '0.9365', '776': '0.948', '189': '0.941666666667', '861': '0.9365', '727': '0.9215', '409': '0.928333333333', '721': '0.946', '882': '0.7705', '153': '0.954333333333', '075': '0.934333333333', '559': '0.9315', '073': '0.9195', '884': '0.875', '555': '0.96', '551': '0.9355', '239': '0.921333333333', '235': '0.9585', '237': '0.921666666667', '233': '0.935', '320': '0.949', '321': '0.9645', '324': '0.921333333333', '325': '0.888', '890': '0.928', '774': '0.982666666667', '892': '0.905', '088': '0.94', '142': '0.94', '897': '0.649', '083': '0.940333333333', '208': '0.943333333333', '085': '0.95', '149': '0.9405', '486': '0.944666666667', '732': '0.894', '356': '0.9535', '355': '0.9225', '354': '0.957', '352': '0.822666666667', '350': '0.9245', '802': '0.949', '801': '0.9675', '804': '0.91', '359': '0.9505', '358': '0.9015'}	{'491': '0.643', '535': '0.8495', '318': '0.9285', '381': '0.7265', '730': '0.96', '227': '0.887', '805': '0.938666666667', '357': '0.6685', '757': '0.642666666667', '894': '0.647666666667', '703': '0.6295', '406': '0.656', '038': '0.6605', '340': '0.642666666667', '059': '0.6115', '049': '0.6445', '509': '0.6285', '437': '0.6945'}	{'375': '0.6555'}	0.924177	0.725537	0.6555	174	18	1	-0.19864	{'217': '0.961666666667', '091': '0.923333333333', '093': '0.934666666667', '765': '0.975', '911': '0.920666666667', '136': '0.94', '748': '0.898333333333', '505': '0.970666666667', '138': '0.914666666667', '491': '0.643', '492': '0.94', '818': '0.954', '819': '0.9505', '405': '0.645333333333', '810': '0.909', '280': '0.952', '812': '0.907666666667', '348': '0.903', '287': '0.9375', '761': '0.9105', '642': '0.962666666667', '716': '0.953666666667', '714': '0.968', '712': '0.8545', '026': '0.846', '021': '0.933333333333', '129': '0.9735', '028': '0.9635', '528': '0.925', '379': '0.896', '535': '0.8495', '427': '0.933', '531': '0.969', '530': '0.941666666667', '371': '0.945', '370': '0.933666666667', '373': '0.8945', '426': '0.931', '821': '0.94', '374': '0.8945', '377': '0.9205', '822': '0.6345', '319': '0.919', '318': '0.9285', '595': '0.949333333333', '596': '0.915', '195': '0.963', '705': '0.923', '310': '0.967333333333', '317': '0.8875', '315': '0.922', '392': '0.922', '391': '0.9515', '390': '0.928', '397': '0.942333333333', '395': '0.9535', '032': '0.946666666667', '399': '0.9455', '031': '0.9255', '832': '0.948', '796': '0.6545', '837': '0.887333333333', '790': '0.981', '799': '0.962', '808': '0.9495', '367': '0.733333333333', '365': '0.943', '362': '0.901', '360': '0.952666666667', '361': '0.906', '309': '0.908666666667', '584': '0.91', '440': '0.9375', '443': '0.986', '301': '0.9695', '441': '0.9475', '303': '0.931333333333', '304': '0.9325', '306': '0.944', '589': '0.924', '380': '0.966666666667', '381': '0.7265', '382': '0.943333333333', '109': '0.94', '385': '0.8885', '386': '0.961333333333', '048': '0.8855', '045': '0.9545', '101': '0.922', '042': '0.947', '041': '0.9395', '040': '0.9345', '786': '0.941', '787': '0.9225', '843': '0.964', '907': '0.9345', '783': '0.9085', '908': '0.938333333333', '853': '0.913', '849': '0.961', '820': '0.944', '383': '0.945', '439': '0.937', '513': '0.938333333333', '517': '0.942333333333', '627': '0.9005', '338': '0.916', '335': '0.939', '336': '0.949333333333', '332': '0.9495', '177': '0.92', '176': '0.959', '057': '0.924', '256': '0.9335', '100': '0.934', '855': '0.867', '857': '0.9525', '850': '0.9295', '852': '0.9595', '730': '0.96', '313': '0.908666666667', '181': '0.928333333333', '508': '0.951', '738': '0.940666666667', '105': '0.912666666667', '502': '0.952', '913': '0.9705', '630': '0.709666666667', '707': '0.9325', '634': '0.934666666667', '737': '0.938', '069': '0.917', '639': '0.924', '563': '0.9315', '461': '0.954', '900': '0.956', '566': '0.954', '229': '0.9565', '228': '0.949', '227': '0.887', '223': '0.9365', '161': '0.963', '776': '0.948', '189': '0.941666666667', '861': '0.9365', '805': '0.938666666667', '727': '0.9215', '409': '0.928333333333', '721': '0.946', '882': '0.7705', '153': '0.954333333333', '075': '0.934333333333', '559': '0.9315', '073': '0.9195', '884': '0.875', '555': '0.96', '158': '0.946', '551': '0.9355', '239': '0.921333333333', '235': '0.9585', '237': '0.921666666667', '233': '0.935', '320': '0.949', '321': '0.9645', '324': '0.921333333333', '325': '0.888', '890': '0.928', '774': '0.982666666667', '892': '0.905', '088': '0.94', '142': '0.94', '897': '0.649', '083': '0.940333333333', '208': '0.943333333333', '085': '0.95', '149': '0.9405', '486': '0.944666666667', '732': '0.894', '357': '0.6685', '356': '0.9535', '355': '0.9225', '354': '0.957', '352': '0.822666666667', '350': '0.9245', '802': '0.949', '801': '0.9675', '804': '0.91', '359': '0.9505', '358': '0.9015'}	{'757': '0.642666666667', '894': '0.647666666667', '703': '0.6295', '406': '0.656', '038': '0.6605', '340': '0.642666666667', '059': '0.6115', '049': '0.6445', '509': '0.6285', '437': '0.6945'}	{'375': '0.6555'}	0.920551	0.6458	0.6555	189	10	1	-0.274751
Drosophila	3L	3L_1901_2850	16605713	16605713	FBgn0042177	acceptor	AG	+	right	sex_diff	cis	3L	16578716	SNP	-26997	5.55e-25	0.416098	G	A	188	11	0.012426	0.269182	0.256756	Counter({'total': 0})	Counter({'total': 0})	{'217': '-0.00733333333333', '091': '0.0263333333333', '093': '-0.0246666666667', '765': '-0.0333333333333', '911': '-0.0556666666667', '136': '0.0155', '748': '0.0701666666667', '505': '0.0103333333333', '138': '0.0573333333333', '491': '0.309666666667', '492': '0.03675', '818': '0.0193333333333', '819': '0.00116666666667', '405': '0.320666666667', '810': '0.05', '280': '-0.0215', '812': '0.0513333333333', '348': '-0.111', '287': '-0.0181666666667', '761': '0.012', '642': '-0.0291666666667', '716': '-0.0143333333333', '714': '0.0115', '712': '-0.1315', '026': '0.108', '021': '0.0401666666667', '129': '-0.021', '028': '-0.0235', '528': '-0.016', '379': '0.0445', '535': '-0.112166666667', '427': '0.026', '531': '0.00733333333333', '530': '0.00866666666667', '371': '0.004', '370': '-0.00233333333333', '373': '0.0495', '426': '0.0385', '821': '-0.037', '374': '0.0365', '377': '0.049', '822': '0.325166666667', '319': '-0.0185', '318': '-0.1815', '595': '0.0131666666667', '596': '0.0695', '195': '-0.007', '705': '0.0035', '310': '-0.00566666666667', '317': '0.0638333333333', '315': '0.002', '392': '0.002', '391': '-0.0201666666667', '390': '-0.0035', '397': '-0.00783333333333', '395': '-0.029', '032': '0.0', '399': '-0.022', '031': '0.0105', '832': '-0.024', '796': '0.3335', '837': '0.0656666666667', '790': '-0.0186666666667', '799': '-0.0513333333333', '808': '-0.0055', '367': '0.207666666667', '365': '0.0205', '362': '0.045', '360': '0.0123333333333', '361': '0.035', '309': '0.0483333333333', '584': '0.029', '440': '-0.026', '301': '-0.0355', '441': '-0.0231666666667', '303': '0.0101666666667', '304': '0.0228333333333', '306': '0.0095', '589': '0.0263333333333', '380': '0.004', '381': '-0.1065', '382': '0.00316666666667', '109': '0.0213333333333', '385': '0.042', '386': '0.0121666666667', '048': '0.0045', '045': '0.00916666666667', '101': '0.0195', '042': '0.00233333333333', '041': '0.022', '040': '-0.055', '786': '0.011', '787': '0.0415', '843': '-0.032', '907': '0.011', '783': '0.0275', '908': '-0.00883333333333', '853': '0.0455', '849': '0.0', '820': '0.00266666666667', '383': '-0.0265', '439': '0.0113333333333', '513': '0.000166666666667', '517': '0.0296666666667', '627': '0.0141666666667', '338': '0.0235', '335': '0.01', '336': '0.00716666666667', '332': '-0.0245', '177': '0.0255', '176': '0.015', '057': '-0.0455', '256': '-0.000166666666667', '100': '0.0116666666667', '855': '-0.172', '857': '-0.0315', '850': '0.0265', '852': '-0.00316666666667', '730': '-0.008', '313': '0.0318333333333', '181': '0.0346666666667', '508': '-0.0035', '738': '0.0383333333333', '105': '-0.106666666667', '502': '0.031', '913': '-0.0325', '630': '0.239666666667', '707': '0.0395', '634': '0.0153333333333', '737': '-0.013', '069': '-0.0085', '639': '-0.00366666666667', '563': '0.02', '461': '-0.0516666666667', '900': '-0.017', '566': '-0.0263333333333', '229': '0.00516666666667', '228': '-0.009', '227': '-0.1495', '223': '0.0175', '161': '0.0075', '776': '-0.005', '189': '-0.00416666666667', '861': '0.0131666666667', '805': '0.0153333333333', '727': '0.0345', '409': '0.0126666666667', '721': '0.022', '882': '-0.0325', '153': '-0.0348333333333', '075': '0.0231666666667', '559': '-0.006', '073': '0.0355', '884': '0.0593333333333', '555': '0.003', '158': '0.02', '551': '-0.024', '239': '0.0511666666667', '235': '-0.02', '237': '0.0216666666667', '233': '0.015', '320': '-0.051', '321': '-0.007', '324': '0.0171666666667', '325': '0.0476666666667', '890': '0.0055', '774': '-0.035', '892': '0.0405', '088': '-0.00966666666667', '142': '0.00733333333333', '897': '0.302', '083': '0.0186666666667', '208': '0.00616666666667', '085': '0.014', '149': '-0.0515', '486': '-0.0193333333333', '732': '0.0473333333333', '357': '0.275', '356': '-0.0105', '355': '0.0055', '354': '-0.035', '352': '-0.0966666666667', '350': '-0.03', '802': '0.0005', '801': '-0.0175', '804': '0.041', '359': '0.0181666666667', '358': '0.0315'}	{'': 'FBgn0042177_16605713_sex_diff_SSE', '757': '0.223333333333', '894': '0.252833333333', '703': '0.302', '406': '0.26', '038': '0.2825', '340': '0.290833333333', '059': '0.325', '049': '0.267', '509': '0.3225', '437': '0.236', '375': '0.199'}	[16598509, 16598578, 16598836]	AAAGCCAACAAATTGTTTGGCAGAAACATACTAAATGTATTTTCTTTCAG	GTTGGTGAGCCGGATTCGAAACATATGGATCGTATGTTTTATGCCCTGGA	4.17933	60	3L_16605713	2	0.915784	0.932593	0.649625	0.910438	TRUE	G	A	16602832	-2881	A	C	0.096	6.14e-12		C	TRUE	FALSE	{'217': '-0.00733333333333', '091': '0.0263333333333', '093': '-0.0246666666667', '765': '-0.0333333333333', '911': '-0.0556666666667', '136': '0.0155', '748': '0.0701666666667', '505': '0.0103333333333', '138': '0.0573333333333', '492': '0.03675', '818': '0.0193333333333', '819': '0.00116666666667', '405': '0.320666666667', '810': '0.05', '280': '-0.0215', '812': '0.0513333333333', '348': '-0.111', '287': '-0.0181666666667', '761': '0.012', '642': '-0.0291666666667', '716': '-0.0143333333333', '714': '0.0115', '712': '-0.1315', '026': '0.108', '021': '0.0401666666667', '129': '-0.021', '028': '-0.0235', '528': '-0.016', '379': '0.0445', '427': '0.026', '531': '0.00733333333333', '530': '0.00866666666667', '371': '0.004', '370': '-0.00233333333333', '373': '0.0495', '426': '0.0385', '821': '-0.037', '374': '0.0365', '377': '0.049', '822': '0.325166666667', '319': '-0.0185', '595': '0.0131666666667', '596': '0.0695', '195': '-0.007', '705': '0.0035', '310': '-0.00566666666667', '315': '0.002', '392': '0.002', '391': '-0.0201666666667', '390': '-0.0035', '397': '-0.00783333333333', '395': '-0.029', '032': '0.0', '399': '-0.022', '031': '0.0105', '832': '-0.024', '796': '0.3335', '837': '0.0656666666667', '790': '-0.0186666666667', '799': '-0.0513333333333', '808': '-0.0055', '367': '0.207666666667', '365': '0.0205', '362': '0.045', '360': '0.0123333333333', '361': '0.035', '309': '0.0483333333333', '584': '0.029', '440': '-0.026', '301': '-0.0355', '441': '-0.0231666666667', '303': '0.0101666666667', '304': '0.0228333333333', '306': '0.0095', '589': '0.0263333333333', '380': '0.004', '382': '0.00316666666667', '109': '0.0213333333333', '385': '0.042', '386': '0.0121666666667', '048': '0.0045', '045': '0.00916666666667', '101': '0.0195', '042': '0.00233333333333', '041': '0.022', '040': '-0.055', '786': '0.011', '787': '0.0415', '843': '-0.032', '907': '0.011', '783': '0.0275', '908': '-0.00883333333333', '853': '0.0455', '849': '0.0', '820': '0.00266666666667', '383': '-0.0265', '439': '0.0113333333333', '513': '0.000166666666667', '517': '0.0296666666667', '627': '0.0141666666667', '338': '0.0235', '335': '0.01', '336': '0.00716666666667', '332': '-0.0245', '177': '0.0255', '176': '0.015', '057': '-0.0455', '256': '-0.000166666666667', '100': '0.0116666666667', '855': '-0.172', '857': '-0.0315', '850': '0.0265', '852': '-0.00316666666667', '313': '0.0318333333333', '181': '0.0346666666667', '508': '-0.0035', '738': '0.0383333333333', '502': '0.031', '913': '-0.0325', '630': '0.239666666667', '707': '0.0395', '634': '0.0153333333333', '737': '-0.013', '069': '-0.0085', '639': '-0.00366666666667', '461': '-0.0516666666667', '900': '-0.017', '566': '-0.0263333333333', '229': '0.00516666666667', '223': '0.0175', '776': '-0.005', '189': '-0.00416666666667', '861': '0.0131666666667', '727': '0.0345', '409': '0.0126666666667', '721': '0.022', '882': '-0.0325', '153': '-0.0348333333333', '075': '0.0231666666667', '559': '-0.006', '073': '0.0355', '884': '0.0593333333333', '555': '0.003', '551': '-0.024', '239': '0.0511666666667', '235': '-0.02', '237': '0.0216666666667', '233': '0.015', '320': '-0.051', '321': '-0.007', '324': '0.0171666666667', '325': '0.0476666666667', '890': '0.0055', '774': '-0.035', '892': '0.0405', '088': '-0.00966666666667', '142': '0.00733333333333', '897': '0.302', '083': '0.0186666666667', '208': '0.00616666666667', '085': '0.014', '149': '-0.0515', '486': '-0.0193333333333', '732': '0.0473333333333', '356': '-0.0105', '355': '0.0055', '354': '-0.035', '352': '-0.0966666666667', '350': '-0.03', '802': '0.0005', '801': '-0.0175', '804': '0.041', '359': '0.0181666666667', '358': '0.0315'}	{'491': '0.309666666667', '535': '-0.112166666667', '318': '-0.1815', '381': '-0.1065', '730': '-0.008', '227': '-0.1495', '805': '0.0153333333333', '357': '0.275', '757': '0.223333333333', '894': '0.252833333333', '703': '0.302', '406': '0.26', '038': '0.2825', '340': '0.290833333333', '059': '0.325', '049': '0.267', '509': '0.3225', '437': '0.236'}	{'375': '0.199'}	0.0132074	0.155796	0.199	174	18	1	0.142589	{'217': '-0.00733333333333', '091': '0.0263333333333', '093': '-0.0246666666667', '765': '-0.0333333333333', '911': '-0.0556666666667', '136': '0.0155', '748': '0.0701666666667', '505': '0.0103333333333', '138': '0.0573333333333', '491': '0.309666666667', '492': '0.03675', '818': '0.0193333333333', '819': '0.00116666666667', '405': '0.320666666667', '810': '0.05', '280': '-0.0215', '812': '0.0513333333333', '348': '-0.111', '287': '-0.0181666666667', '761': '0.012', '642': '-0.0291666666667', '716': '-0.0143333333333', '714': '0.0115', '712': '-0.1315', '026': '0.108', '021': '0.0401666666667', '129': '-0.021', '028': '-0.0235', '528': '-0.016', '379': '0.0445', '535': '-0.112166666667', '427': '0.026', '531': '0.00733333333333', '530': '0.00866666666667', '371': '0.004', '370': '-0.00233333333333', '373': '0.0495', '426': '0.0385', '821': '-0.037', '374': '0.0365', '377': '0.049', '822': '0.325166666667', '319': '-0.0185', '318': '-0.1815', '595': '0.0131666666667', '596': '0.0695', '195': '-0.007', '705': '0.0035', '310': '-0.00566666666667', '317': '0.0638333333333', '315': '0.002', '392': '0.002', '391': '-0.0201666666667', '390': '-0.0035', '397': '-0.00783333333333', '395': '-0.029', '032': '0.0', '399': '-0.022', '031': '0.0105', '832': '-0.024', '796': '0.3335', '837': '0.0656666666667', '790': '-0.0186666666667', '799': '-0.0513333333333', '808': '-0.0055', '367': '0.207666666667', '365': '0.0205', '362': '0.045', '360': '0.0123333333333', '361': '0.035', '309': '0.0483333333333', '584': '0.029', '440': '-0.026', '301': '-0.0355', '441': '-0.0231666666667', '303': '0.0101666666667', '304': '0.0228333333333', '306': '0.0095', '589': '0.0263333333333', '380': '0.004', '381': '-0.1065', '382': '0.00316666666667', '109': '0.0213333333333', '385': '0.042', '386': '0.0121666666667', '048': '0.0045', '045': '0.00916666666667', '101': '0.0195', '042': '0.00233333333333', '041': '0.022', '040': '-0.055', '786': '0.011', '787': '0.0415', '843': '-0.032', '907': '0.011', '783': '0.0275', '908': '-0.00883333333333', '853': '0.0455', '849': '0.0', '820': '0.00266666666667', '383': '-0.0265', '439': '0.0113333333333', '513': '0.000166666666667', '517': '0.0296666666667', '627': '0.0141666666667', '338': '0.0235', '335': '0.01', '336': '0.00716666666667', '332': '-0.0245', '177': '0.0255', '176': '0.015', '057': '-0.0455', '256': '-0.000166666666667', '100': '0.0116666666667', '855': '-0.172', '857': '-0.0315', '850': '0.0265', '852': '-0.00316666666667', '730': '-0.008', '313': '0.0318333333333', '181': '0.0346666666667', '508': '-0.0035', '738': '0.0383333333333', '105': '-0.106666666667', '502': '0.031', '913': '-0.0325', '630': '0.239666666667', '707': '0.0395', '634': '0.0153333333333', '737': '-0.013', '069': '-0.0085', '639': '-0.00366666666667', '563': '0.02', '461': '-0.0516666666667', '900': '-0.017', '566': '-0.0263333333333', '229': '0.00516666666667', '228': '-0.009', '227': '-0.1495', '223': '0.0175', '161': '0.0075', '776': '-0.005', '189': '-0.00416666666667', '861': '0.0131666666667', '805': '0.0153333333333', '727': '0.0345', '409': '0.0126666666667', '721': '0.022', '882': '-0.0325', '153': '-0.0348333333333', '075': '0.0231666666667', '559': '-0.006', '073': '0.0355', '884': '0.0593333333333', '555': '0.003', '158': '0.02', '551': '-0.024', '239': '0.0511666666667', '235': '-0.02', '237': '0.0216666666667', '233': '0.015', '320': '-0.051', '321': '-0.007', '324': '0.0171666666667', '325': '0.0476666666667', '890': '0.0055', '774': '-0.035', '892': '0.0405', '088': '-0.00966666666667', '142': '0.00733333333333', '897': '0.302', '083': '0.0186666666667', '208': '0.00616666666667', '085': '0.014', '149': '-0.0515', '486': '-0.0193333333333', '732': '0.0473333333333', '357': '0.275', '356': '-0.0105', '355': '0.0055', '354': '-0.035', '352': '-0.0966666666667', '350': '-0.03', '802': '0.0005', '801': '-0.0175', '804': '0.041', '359': '0.0181666666667', '358': '0.0315'}	{'757': '0.223333333333', '894': '0.252833333333', '703': '0.302', '406': '0.26', '038': '0.2825', '340': '0.290833333333', '059': '0.325', '049': '0.267', '509': '0.3225', '437': '0.236'}	{'375': '0.199'}	0.012426	0.2762	0.199	188	10	1	0.263774
Drosophila	3L	3L_1901_2850	16605823	16605824	FBgn0042177	donor	GT	+	left	sex_diff	cis	3L	16578716	SNP	-27108	9.93e-28	0.451999	G	A	188	11	0.008582	0.285758	0.277176	Counter({'total': 0})	Counter({'total': 0})	{'217': '-0.0236666666667', '091': '0.00266666666667', '093': '-0.00433333333333', '765': '-0.0266666666667', '911': '-0.0506666666667', '136': '0.007', '748': '0.0606666666667', '505': '0.00933333333333', '138': '0.0315', '491': '0.32', '492': '0.0375', '818': '0.0143333333333', '819': '-0.0171666666667', '405': '0.340333333333', '810': '0.0555', '280': '-0.0145', '812': '0.0433333333333', '348': '-0.0828333333333', '287': '-0.0268333333333', '761': '0.0215', '642': '-0.0303333333333', '716': '-0.019', '714': '0.001', '712': '-0.1665', '026': '0.085', '021': '0.0558333333333', '129': '-0.018', '028': '-0.005', '528': '0.000666666666667', '379': '0.0185', '535': '-0.0711666666667', '427': '0.01', '531': '-0.00683333333333', '530': '0.0363333333333', '371': '-0.00916666666667', '370': '0.00566666666667', '373': '0.0185', '426': '0.0296666666667', '821': '-0.012', '374': '0.019', '377': '0.0365', '822': '0.2785', '319': '-0.0325', '318': '-0.181', '595': '-0.0065', '596': '0.046', '195': '-0.0161666666667', '705': '-0.0151666666667', '310': '0.00866666666667', '317': '0.066', '315': '0.00166666666667', '392': '0.01', '391': '-0.0246666666667', '390': '0.0435', '397': '-0.0128333333333', '395': '-0.0005', '032': '-0.0103333333333', '399': '-0.04', '031': '0.0145', '832': '-0.056', '796': '0.3535', '837': '0.0463333333333', '790': '-0.02', '799': '-0.0553333333333', '808': '0.0075', '367': '0.181333333333', '365': '0.0145', '362': '0.0208333333333', '360': '0.0135', '361': '0.0225', '309': '0.0245', '584': '0.0125', '440': '-0.037', '301': '-0.0315', '441': '-0.0181666666667', '303': '-0.0101666666667', '304': '0.00633333333333', '306': '0.00133333333333', '589': '0.0263333333333', '380': '-0.011', '381': '-0.166', '382': '0.009', '109': '0.0198333333333', '385': '0.0415', '386': '0.00516666666667', '048': '0.01', '045': '0.0105', '101': '0.0196666666667', '042': '-0.0103333333333', '041': '0.0105', '040': '-0.0515', '786': '-0.0195', '787': '0.028', '843': '-0.042', '907': '0.023', '783': '0.0231666666667', '908': '-0.011', '853': '0.0408333333333', '849': '-0.00533333333333', '820': '-0.0131666666667', '383': '-0.0075', '439': '0.0268333333333', '513': '-0.00716666666667', '517': '0.03', '627': '0.0131666666667', '338': '-0.0075', '335': '0.015', '336': '0.00733333333333', '332': '-0.0325', '177': '0.008', '176': '-0.009', '057': '-0.03', '256': '-0.005', '100': '0.00658333333333', '855': '-0.1355', '857': '-0.0745', '850': '0.0165', '852': '-0.0205', '730': '-0.00483333333333', '313': '0.0153333333333', '181': '-0.000166666666667', '508': '-0.0035', '738': '0.0243333333333', '105': '-0.119', '502': '0.026', '913': '-0.031', '630': '0.242333333333', '707': '0.017', '634': '0.00416666666667', '737': '-0.0015', '069': '-0.012', '639': '-0.00233333333333', '563': '0.021', '461': '-0.044', '900': '-0.0255', '566': '0.0035', '229': '-0.0005', '228': '-0.0355', '227': '-0.131', '223': '0.021', '161': '0.0175', '776': '0.0035', '189': '0.00683333333333', '861': '-0.00283333333333', '805': '0.045', '727': '0.0295', '409': '0.0226666666667', '721': '0.0215', '882': '-0.0705', '153': '-0.0263333333333', '075': '0.0153333333333', '559': '0.008', '073': '0.0185', '884': '0.0455', '555': '-0.01', '158': '0.027', '551': '-0.0185', '239': '0.017', '235': '-0.006', '237': '0.0216666666667', '233': '0.0', '320': '-0.0416666666667', '321': '0.0015', '324': '-0.0193333333333', '325': '0.0343333333333', '890': '0.0165', '774': '-0.0263333333333', '892': '0.0111666666667', '088': '0.00116666666667', '142': '0.0005', '897': '0.308166666667', '083': '0.0195', '208': '0.01', '085': '0.0111666666667', '149': '-0.086', '486': '-0.0146666666667', '732': '0.03', '357': '0.2825', '356': '0.0295', '355': '0.0075', '354': '-0.021', '352': '-0.112833333333', '350': '-0.016', '802': '-0.005', '801': '-0.0385', '804': '0.0325', '359': '0.0161666666667', '358': '0.0401666666667'}	{'': 'FBgn0042177_16605823_sex_diff_SSE', '757': '0.262666666667', '894': '0.252333333333', '703': '0.254', '406': '0.328', '038': '0.313', '340': '0.302333333333', '059': '0.321', '049': '0.29', '509': '0.311', '437': '0.2895', '375': '0.2195'}	[]	GTAAGACTAGACTATACTACGGAAATATGAGTCCACTCCCTGATAAACTT	GAGAATCTGGATGAGGATATTGTTCCTTATTTACCCACACTTATGGATCG	4.44052	91	3L_16605823	1	0.91948	0.932298	0.618979	0.907542	TRUE	G	A	16602832	-2992	A	C	0.096	7.68e-14		C	TRUE	FALSE	{'217': '-0.0236666666667', '091': '0.00266666666667', '093': '-0.00433333333333', '765': '-0.0266666666667', '911': '-0.0506666666667', '136': '0.007', '748': '0.0606666666667', '505': '0.00933333333333', '138': '0.0315', '492': '0.0375', '818': '0.0143333333333', '819': '-0.0171666666667', '405': '0.340333333333', '810': '0.0555', '280': '-0.0145', '812': '0.0433333333333', '348': '-0.0828333333333', '287': '-0.0268333333333', '761': '0.0215', '642': '-0.0303333333333', '716': '-0.019', '714': '0.001', '712': '-0.1665', '026': '0.085', '021': '0.0558333333333', '129': '-0.018', '028': '-0.005', '528': '0.000666666666667', '379': '0.0185', '427': '0.01', '531': '-0.00683333333333', '530': '0.0363333333333', '371': '-0.00916666666667', '370': '0.00566666666667', '373': '0.0185', '426': '0.0296666666667', '821': '-0.012', '374': '0.019', '377': '0.0365', '822': '0.2785', '319': '-0.0325', '595': '-0.0065', '596': '0.046', '195': '-0.0161666666667', '705': '-0.0151666666667', '310': '0.00866666666667', '315': '0.00166666666667', '392': '0.01', '391': '-0.0246666666667', '390': '0.0435', '397': '-0.0128333333333', '395': '-0.0005', '032': '-0.0103333333333', '399': '-0.04', '031': '0.0145', '832': '-0.056', '796': '0.3535', '837': '0.0463333333333', '790': '-0.02', '799': '-0.0553333333333', '808': '0.0075', '367': '0.181333333333', '365': '0.0145', '362': '0.0208333333333', '360': '0.0135', '361': '0.0225', '309': '0.0245', '584': '0.0125', '440': '-0.037', '301': '-0.0315', '441': '-0.0181666666667', '303': '-0.0101666666667', '304': '0.00633333333333', '306': '0.00133333333333', '589': '0.0263333333333', '380': '-0.011', '382': '0.009', '109': '0.0198333333333', '385': '0.0415', '386': '0.00516666666667', '048': '0.01', '045': '0.0105', '101': '0.0196666666667', '042': '-0.0103333333333', '041': '0.0105', '040': '-0.0515', '786': '-0.0195', '787': '0.028', '843': '-0.042', '907': '0.023', '783': '0.0231666666667', '908': '-0.011', '853': '0.0408333333333', '849': '-0.00533333333333', '820': '-0.0131666666667', '383': '-0.0075', '439': '0.0268333333333', '513': '-0.00716666666667', '517': '0.03', '627': '0.0131666666667', '338': '-0.0075', '335': '0.015', '336': '0.00733333333333', '332': '-0.0325', '177': '0.008', '176': '-0.009', '057': '-0.03', '256': '-0.005', '100': '0.00658333333333', '855': '-0.1355', '857': '-0.0745', '850': '0.0165', '852': '-0.0205', '313': '0.0153333333333', '181': '-0.000166666666667', '508': '-0.0035', '738': '0.0243333333333', '502': '0.026', '913': '-0.031', '630': '0.242333333333', '707': '0.017', '634': '0.00416666666667', '737': '-0.0015', '069': '-0.012', '639': '-0.00233333333333', '461': '-0.044', '900': '-0.0255', '566': '0.0035', '229': '-0.0005', '223': '0.021', '776': '0.0035', '189': '0.00683333333333', '861': '-0.00283333333333', '727': '0.0295', '409': '0.0226666666667', '721': '0.0215', '882': '-0.0705', '153': '-0.0263333333333', '075': '0.0153333333333', '559': '0.008', '073': '0.0185', '884': '0.0455', '555': '-0.01', '551': '-0.0185', '239': '0.017', '235': '-0.006', '237': '0.0216666666667', '233': '0.0', '320': '-0.0416666666667', '321': '0.0015', '324': '-0.0193333333333', '325': '0.0343333333333', '890': '0.0165', '774': '-0.0263333333333', '892': '0.0111666666667', '088': '0.00116666666667', '142': '0.0005', '897': '0.308166666667', '083': '0.0195', '208': '0.01', '085': '0.0111666666667', '149': '-0.086', '486': '-0.0146666666667', '732': '0.03', '356': '0.0295', '355': '0.0075', '354': '-0.021', '352': '-0.112833333333', '350': '-0.016', '802': '-0.005', '801': '-0.0385', '804': '0.0325', '359': '0.0161666666667', '358': '0.0401666666667'}	{'491': '0.32', '535': '-0.0711666666667', '318': '-0.181', '381': '-0.166', '730': '-0.00483333333333', '227': '-0.131', '805': '0.045', '357': '0.2825', '757': '0.262666666667', '894': '0.252333333333', '703': '0.254', '406': '0.328', '038': '0.313', '340': '0.302333333333', '059': '0.321', '049': '0.29', '509': '0.311', '437': '0.2895'}	{'375': '0.2195'}	0.00886734	0.16763	0.2195	174	18	1	0.158762	{'217': '-0.0236666666667', '091': '0.00266666666667', '093': '-0.00433333333333', '765': '-0.0266666666667', '911': '-0.0506666666667', '136': '0.007', '748': '0.0606666666667', '505': '0.00933333333333', '138': '0.0315', '491': '0.32', '492': '0.0375', '818': '0.0143333333333', '819': '-0.0171666666667', '405': '0.340333333333', '810': '0.0555', '280': '-0.0145', '812': '0.0433333333333', '348': '-0.0828333333333', '287': '-0.0268333333333', '761': '0.0215', '642': '-0.0303333333333', '716': '-0.019', '714': '0.001', '712': '-0.1665', '026': '0.085', '021': '0.0558333333333', '129': '-0.018', '028': '-0.005', '528': '0.000666666666667', '379': '0.0185', '535': '-0.0711666666667', '427': '0.01', '531': '-0.00683333333333', '530': '0.0363333333333', '371': '-0.00916666666667', '370': '0.00566666666667', '373': '0.0185', '426': '0.0296666666667', '821': '-0.012', '374': '0.019', '377': '0.0365', '822': '0.2785', '319': '-0.0325', '318': '-0.181', '595': '-0.0065', '596': '0.046', '195': '-0.0161666666667', '705': '-0.0151666666667', '310': '0.00866666666667', '317': '0.066', '315': '0.00166666666667', '392': '0.01', '391': '-0.0246666666667', '390': '0.0435', '397': '-0.0128333333333', '395': '-0.0005', '032': '-0.0103333333333', '399': '-0.04', '031': '0.0145', '832': '-0.056', '796': '0.3535', '837': '0.0463333333333', '790': '-0.02', '799': '-0.0553333333333', '808': '0.0075', '367': '0.181333333333', '365': '0.0145', '362': '0.0208333333333', '360': '0.0135', '361': '0.0225', '309': '0.0245', '584': '0.0125', '440': '-0.037', '301': '-0.0315', '441': '-0.0181666666667', '303': '-0.0101666666667', '304': '0.00633333333333', '306': '0.00133333333333', '589': '0.0263333333333', '380': '-0.011', '381': '-0.166', '382': '0.009', '109': '0.0198333333333', '385': '0.0415', '386': '0.00516666666667', '048': '0.01', '045': '0.0105', '101': '0.0196666666667', '042': '-0.0103333333333', '041': '0.0105', '040': '-0.0515', '786': '-0.0195', '787': '0.028', '843': '-0.042', '907': '0.023', '783': '0.0231666666667', '908': '-0.011', '853': '0.0408333333333', '849': '-0.00533333333333', '820': '-0.0131666666667', '383': '-0.0075', '439': '0.0268333333333', '513': '-0.00716666666667', '517': '0.03', '627': '0.0131666666667', '338': '-0.0075', '335': '0.015', '336': '0.00733333333333', '332': '-0.0325', '177': '0.008', '176': '-0.009', '057': '-0.03', '256': '-0.005', '100': '0.00658333333333', '855': '-0.1355', '857': '-0.0745', '850': '0.0165', '852': '-0.0205', '730': '-0.00483333333333', '313': '0.0153333333333', '181': '-0.000166666666667', '508': '-0.0035', '738': '0.0243333333333', '105': '-0.119', '502': '0.026', '913': '-0.031', '630': '0.242333333333', '707': '0.017', '634': '0.00416666666667', '737': '-0.0015', '069': '-0.012', '639': '-0.00233333333333', '563': '0.021', '461': '-0.044', '900': '-0.0255', '566': '0.0035', '229': '-0.0005', '228': '-0.0355', '227': '-0.131', '223': '0.021', '161': '0.0175', '776': '0.0035', '189': '0.00683333333333', '861': '-0.00283333333333', '805': '0.045', '727': '0.0295', '409': '0.0226666666667', '721': '0.0215', '882': '-0.0705', '153': '-0.0263333333333', '075': '0.0153333333333', '559': '0.008', '073': '0.0185', '884': '0.0455', '555': '-0.01', '158': '0.027', '551': '-0.0185', '239': '0.017', '235': '-0.006', '237': '0.0216666666667', '233': '0.0', '320': '-0.0416666666667', '321': '0.0015', '324': '-0.0193333333333', '325': '0.0343333333333', '890': '0.0165', '774': '-0.0263333333333', '892': '0.0111666666667', '088': '0.00116666666667', '142': '0.0005', '897': '0.308166666667', '083': '0.0195', '208': '0.01', '085': '0.0111666666667', '149': '-0.086', '486': '-0.0146666666667', '732': '0.03', '357': '0.2825', '356': '0.0295', '355': '0.0075', '354': '-0.021', '352': '-0.112833333333', '350': '-0.016', '802': '-0.005', '801': '-0.0385', '804': '0.0325', '359': '0.0161666666667', '358': '0.0401666666667'}	{'757': '0.262666666667', '894': '0.252333333333', '703': '0.254', '406': '0.328', '038': '0.313', '340': '0.302333333333', '059': '0.321', '049': '0.29', '509': '0.311', '437': '0.2895'}	{'375': '0.2195'}	0.008582	0.292383	0.2195	188	10	1	0.283801
Drosophila	3L	3L_1901_2850	16606207	16606207	FBgn0042177	acceptor	AC	+	right	male	cis	3L	16595174	SNP	-11033	3.69e-37	0.575831	G	A	172	16	0.0251119	0.454917	0.429805	Counter({'total': 15422, 16598520: 628, 16603028: 2, 16598830: 1, 16606815: 1, 16599140: 0, 16598897: 0})	Counter({'total': 2706, 16598520: 1103, 16603028: 1, 16599140: 0, 16598830: 0, 16598897: 0, 16606815: 0})	{'217': '0.01', '091': '0.00566666666667', '093': '0.0', '765': '0.0', '136': '0.0145', '748': '0.008', '138': '0.0', '492': '0.01475', '818': '0.0163333333333', '819': '0.0', '405': '0.502', '810': '0.0', '280': '0.0105', '812': '0.00433333333333', '348': '0.01', '287': '0.0095', '761': '0.0', '716': '0.009', '714': '0.0', '712': '0.341', '026': '0.0', '021': '0.0', '129': '0.0', '028': '0.0', '528': '0.0', '379': '0.0', '427': '0.021', '531': '0.0', '530': '0.0143333333333', '371': '0.0', '370': '0.0', '373': '0.0', '426': '0.0', '821': '0.0', '374': '0.0', '377': '0.0115', '822': '0.475', '319': '0.0', '911': '0.0', '595': '0.0', '596': '0.0', '195': '0.0', '705': '0.0', '310': '0.0', '317': '0.0', '315': '0.0', '392': '0.014', '391': '0.0', '390': '0.0', '397': '0.0', '395': '0.0', '032': '0.0', '399': '0.0', '031': '0.0', '832': '0.0', '796': '0.556', '837': '0.014', '790': '0.0', '799': '0.0', '808': '0.0', '367': '0.195333333333', '365': '0.0', '362': '0.0', '360': '0.0', '361': '0.0', '309': '0.008', '584': '0.0', '440': '0.0', '443': '0.0', '301': '0.0', '441': '0.0', '303': '0.0', '304': '0.0', '306': '0.0', '589': '0.0', '380': '0.0', '382': '0.011', '383': '0.0', '385': '0.0', '386': '0.0', '048': '0.0105', '045': '0.0', '042': '0.0', '041': '0.0', '040': '0.0', '786': '0.0', '787': '0.0', '843': '0.0', '907': '0.0', '783': '0.013', '908': '0.0', '853': '0.0', '849': '0.0', '820': '0.0', '642': '0.0113333333333', '439': '0.0145', '513': '0.0', '517': '0.0246666666667', '627': '0.0115', '335': '0.0', '336': '0.00966666666667', '332': '0.0', '177': '0.024', '176': '0.0', '057': '0.0', '855': '0.371', '857': '0.0', '850': '0.0', '852': '0.0', '730': '0.0', '313': '0.0', '181': '0.0', '508': '0.0', '738': '0.0', '189': '0.0', '502': '0.0', '913': '0.0', '630': '0.013', '707': '0.016', '634': '0.0173333333333', '737': '0.0', '069': '0.0', '639': '0.0', '461': '0.0', '900': '0.024', '566': '0.0', '229': '0.0', '223': '0.0', '776': '0.0', '505': '0.0106666666667', '861': '0.0', '727': '0.0', '409': '0.0', '721': '0.0', '882': '0.357', '153': '0.0133333333333', '075': '0.0', '559': '0.0', '073': '0.0', '884': '0.0', '555': '0.0', '551': '0.0', '239': '0.0', '235': '0.0', '237': '0.0', '233': '0.0', '320': '0.022', '321': '0.012', '324': '0.0', '325': '0.0', '890': '0.0', '774': '0.0', '892': '0.0', '088': '0.0', '142': '0.0', '897': '0.502', '083': '0.0', '208': '0.0', '149': '0.0', '486': '0.0', '732': '0.0', '357': '0.5445', '356': '0.0', '355': '0.0', '354': '0.0115', '805': '0.0', '350': '0.01', '802': '0.0', '801': '0.0', '804': '0.0', '359': '0.0', '358': '0.0'}	{'': 'FBgn0042177_16606207_male_SSE', '318': '0.261', '338': '0.013', '158': '0.0', '703': '0.472', '038': '0.5115', '059': '0.593', '894': '0.53', '491': '0.494333333333', '406': '0.5705', '340': '0.468333333333', '509': '0.553', '757': '0.445666666667', '563': '0.0', '085': '0.0', '381': '0.3385', '049': '0.507', '228': '0.0', '227': '0.299333333333', '161': '0.0', '535': '0.3005', '352': '0.313', '437': '0.432', '375': '0.502'}	[]	TGCTGGAAGATGGTCCGGATGATCCCGAGTTCCGCAGGAGTATATACAAC	CTGATGTCCTCTCTGTCATCAGTTGTCAACGAGAGCATGGCCAGTGTGTT	4.77498	131	3L_16606207	2	Na	Na	Na	Na	TRUE	G	A	16602832	-3375	A	C	0.098	4.34e-35		C	TRUE	FALSE	{'217': '0.01', '091': '0.00566666666667', '093': '0.0', '765': '0.0', '136': '0.0145', '748': '0.008', '138': '0.0', '492': '0.01475', '818': '0.0163333333333', '819': '0.0', '405': '0.502', '810': '0.0', '280': '0.0105', '812': '0.00433333333333', '348': '0.01', '287': '0.0095', '761': '0.0', '716': '0.009', '714': '0.0', '712': '0.341', '026': '0.0', '021': '0.0', '129': '0.0', '028': '0.0', '528': '0.0', '379': '0.0', '427': '0.021', '531': '0.0', '530': '0.0143333333333', '371': '0.0', '370': '0.0', '373': '0.0', '426': '0.0', '821': '0.0', '374': '0.0', '377': '0.0115', '822': '0.475', '319': '0.0', '911': '0.0', '595': '0.0', '596': '0.0', '195': '0.0', '705': '0.0', '310': '0.0', '315': '0.0', '392': '0.014', '391': '0.0', '390': '0.0', '397': '0.0', '395': '0.0', '032': '0.0', '399': '0.0', '031': '0.0', '832': '0.0', '796': '0.556', '837': '0.014', '790': '0.0', '799': '0.0', '808': '0.0', '367': '0.195333333333', '365': '0.0', '362': '0.0', '360': '0.0', '361': '0.0', '309': '0.008', '584': '0.0', '440': '0.0', '301': '0.0', '441': '0.0', '303': '0.0', '304': '0.0', '306': '0.0', '589': '0.0', '380': '0.0', '382': '0.011', '383': '0.0', '385': '0.0', '386': '0.0', '048': '0.0105', '045': '0.0', '042': '0.0', '041': '0.0', '040': '0.0', '786': '0.0', '787': '0.0', '843': '0.0', '907': '0.0', '783': '0.013', '908': '0.0', '853': '0.0', '849': '0.0', '820': '0.0', '642': '0.0113333333333', '439': '0.0145', '513': '0.0', '517': '0.0246666666667', '627': '0.0115', '335': '0.0', '336': '0.00966666666667', '332': '0.0', '177': '0.024', '176': '0.0', '057': '0.0', '855': '0.371', '857': '0.0', '850': '0.0', '852': '0.0', '313': '0.0', '181': '0.0', '508': '0.0', '738': '0.0', '189': '0.0', '502': '0.0', '913': '0.0', '630': '0.013', '707': '0.016', '634': '0.0173333333333', '737': '0.0', '069': '0.0', '639': '0.0', '461': '0.0', '900': '0.024', '566': '0.0', '229': '0.0', '223': '0.0', '776': '0.0', '505': '0.0106666666667', '861': '0.0', '727': '0.0', '409': '0.0', '721': '0.0', '882': '0.357', '153': '0.0133333333333', '075': '0.0', '559': '0.0', '073': '0.0', '884': '0.0', '555': '0.0', '551': '0.0', '239': '0.0', '235': '0.0', '237': '0.0', '233': '0.0', '320': '0.022', '321': '0.012', '324': '0.0', '325': '0.0', '890': '0.0', '774': '0.0', '892': '0.0', '088': '0.0', '142': '0.0', '897': '0.502', '083': '0.0', '208': '0.0', '149': '0.0', '486': '0.0', '732': '0.0', '356': '0.0', '355': '0.0', '354': '0.0115', '350': '0.01', '802': '0.0', '801': '0.0', '804': '0.0', '359': '0.0', '358': '0.0', '338': '0.013', '085': '0.0', '352': '0.313'}	{'730': '0.0', '357': '0.5445', '805': '0.0', '318': '0.261', '703': '0.472', '038': '0.5115', '059': '0.593', '894': '0.53', '491': '0.494333333333', '406': '0.5705', '340': '0.468333333333', '509': '0.553', '757': '0.445666666667', '381': '0.3385', '049': '0.507', '227': '0.299333333333', '535': '0.3005', '437': '0.432'}	{'375': '0.502'}	0.0241221	0.406731	0.502	170	18	1	0.382609	{'217': '0.01', '091': '0.00566666666667', '093': '0.0', '765': '0.0', '136': '0.0145', '748': '0.008', '138': '0.0', '492': '0.01475', '818': '0.0163333333333', '819': '0.0', '405': '0.502', '810': '0.0', '280': '0.0105', '812': '0.00433333333333', '348': '0.01', '287': '0.0095', '761': '0.0', '716': '0.009', '714': '0.0', '712': '0.341', '026': '0.0', '021': '0.0', '129': '0.0', '028': '0.0', '528': '0.0', '379': '0.0', '427': '0.021', '531': '0.0', '530': '0.0143333333333', '371': '0.0', '370': '0.0', '373': '0.0', '426': '0.0', '821': '0.0', '374': '0.0', '377': '0.0115', '822': '0.475', '319': '0.0', '911': '0.0', '595': '0.0', '596': '0.0', '195': '0.0', '705': '0.0', '310': '0.0', '317': '0.0', '315': '0.0', '392': '0.014', '391': '0.0', '390': '0.0', '397': '0.0', '395': '0.0', '032': '0.0', '399': '0.0', '031': '0.0', '832': '0.0', '796': '0.556', '837': '0.014', '790': '0.0', '799': '0.0', '808': '0.0', '367': '0.195333333333', '365': '0.0', '362': '0.0', '360': '0.0', '361': '0.0', '309': '0.008', '584': '0.0', '440': '0.0', '443': '0.0', '301': '0.0', '441': '0.0', '303': '0.0', '304': '0.0', '306': '0.0', '589': '0.0', '380': '0.0', '382': '0.011', '383': '0.0', '385': '0.0', '386': '0.0', '048': '0.0105', '045': '0.0', '042': '0.0', '041': '0.0', '040': '0.0', '786': '0.0', '787': '0.0', '843': '0.0', '907': '0.0', '783': '0.013', '908': '0.0', '853': '0.0', '849': '0.0', '820': '0.0', '642': '0.0113333333333', '439': '0.0145', '513': '0.0', '517': '0.0246666666667', '627': '0.0115', '335': '0.0', '336': '0.00966666666667', '332': '0.0', '177': '0.024', '176': '0.0', '057': '0.0', '855': '0.371', '857': '0.0', '850': '0.0', '852': '0.0', '730': '0.0', '313': '0.0', '181': '0.0', '508': '0.0', '738': '0.0', '189': '0.0', '502': '0.0', '913': '0.0', '630': '0.013', '707': '0.016', '634': '0.0173333333333', '737': '0.0', '069': '0.0', '639': '0.0', '461': '0.0', '900': '0.024', '566': '0.0', '229': '0.0', '223': '0.0', '776': '0.0', '505': '0.0106666666667', '861': '0.0', '727': '0.0', '409': '0.0', '721': '0.0', '882': '0.357', '153': '0.0133333333333', '075': '0.0', '559': '0.0', '073': '0.0', '884': '0.0', '555': '0.0', '551': '0.0', '239': '0.0', '235': '0.0', '237': '0.0', '233': '0.0', '320': '0.022', '321': '0.012', '324': '0.0', '325': '0.0', '890': '0.0', '774': '0.0', '892': '0.0', '088': '0.0', '142': '0.0', '897': '0.502', '083': '0.0', '208': '0.0', '149': '0.0', '486': '0.0', '732': '0.0', '357': '0.5445', '356': '0.0', '355': '0.0', '354': '0.0115', '805': '0.0', '350': '0.01', '802': '0.0', '801': '0.0', '804': '0.0', '359': '0.0', '358': '0.0'}	{'318': '0.261', '703': '0.472', '038': '0.5115', '059': '0.593', '894': '0.53', '491': '0.494333333333', '406': '0.5705', '340': '0.468333333333', '509': '0.553', '757': '0.445666666667', '381': '0.3385', '049': '0.507', '227': '0.299333333333', '535': '0.3005', '437': '0.432'}	{'375': '0.502'}	0.0251119	0.451778	0.502	172	15	1	0.426666
Drosophila	3L	3L_1901_2850	16606207	16606207	FBgn0042177	acceptor	AC	+	right	female	cis	3L	16909707	DEL	303500	4.33e-16	0.288422	AT	A	184	11	0.00750815	0.179909	0.172401	Counter({'total': 54809, 16598520: 436, 16603028: 5, 16598897: 1, 16599140: 0, 16598830: 0, 16606815: 0})	Counter({'total': 3135, 16598520: 532, 16599140: 0, 16598830: 0, 16598897: 0, 16603028: 0, 16606815: 0})	{'217': '0.0', '819': '0.0', '091': '0.0', '093': '0.0', '765': '0.0', '136': '0.0', '748': '0.0', '138': '0.0', '491': '0.00733333333333', '492': '0.0', '818': '0.00166666666667', '406': '0.0115', '405': '0.00633333333333', '340': '0.022', '810': '0.0', '280': '0.0', '812': '0.002', '348': '0.002', '409': '0.0', '761': '0.0', '716': '0.0', '714': '0.0', '026': '0.0', '021': '0.0', '129': '0.0', '028': '0.0', '528': '0.002', '379': '0.0', '535': '0.337333333333', '427': '0.0', '531': '0.0', '530': '0.00533333333333', '371': '0.0', '370': '0.002', '373': '0.0', '426': '0.0', '375': '0.02', '374': '0.0', '377': '0.0', '822': '0.011', '319': '0.0', '911': '0.0', '595': '0.0', '596': '0.0', '195': '0.0', '705': '0.0', '310': '0.0', '317': '0.0', '315': '0.00366666666667', '703': '0.021', '392': '0.0', '038': '0.014', '390': '0.0', '397': '0.003', '395': '0.0', '032': '0.0', '894': '0.0275', '399': '0.0', '031': '0.0', '832': '0.0', '796': '0.0035', '837': '0.0055', '790': '0.0', '799': '0.0', '808': '0.003', '367': '0.0025', '365': '0.0', '362': '0.0', '360': '0.0', '361': '0.0', '309': '0.0', '584': '0.0', '440': '0.0', '301': '0.0', '441': '0.00233333333333', '303': '0.0', '304': '0.0', '306': '0.0', '380': '0.003', '381': '0.369', '382': '0.0', '776': '0.0', '385': '0.0', '049': '0.0095', '048': '0.0', '045': '0.0', '042': '0.0', '041': '0.0', '040': '0.0', '900': '0.0', '787': '0.0', '843': '0.0', '907': '0.0', '783': '0.0', '821': '0.0', '908': '0.0', '853': '0.0', '849': '0.00333333333333', '820': '0.0', '642': '0.0', '439': '0.0', '437': '0.0', '513': '0.0', '517': '0.0', '627': '0.0', '338': '0.0', '335': '0.0', '336': '0.0', '332': '0.0', '059': '0.015', '177': '0.0', '176': '0.0', '057': '0.0', '857': '0.0', '850': '0.0', '852': '0.0', '730': '0.0', '313': '0.0', '181': '0.00325', '508': '0.0', '509': '0.0125', '738': '0.0', '189': '0.0', '502': '0.0', '913': '0.0', '386': '0.0', '707': '0.0', '634': '0.0', '737': '0.0', '069': '0.0', '639': '0.011', '563': '0.0', '461': '0.0', '566': '0.0', '229': '0.0', '228': '0.0', '227': '0.369', '223': '0.0', '161': '0.0', '505': '0.0', '861': '0.0', '391': '0.00666666666667', '727': '0.0', '721': '0.0', '630': '0.0', '153': '0.0', '075': '0.0', '559': '0.0', '073': '0.0', '884': '0.0', '555': '0.0', '158': '0.0035', '551': '0.0', '239': '0.0', '235': '0.0', '237': '0.0', '233': '0.00266666666667', '320': '0.0', '321': '0.0065', '324': '0.0', '325': '0.0', '890': '0.0', '774': '0.00233333333333', '892': '0.0', '088': '0.0', '142': '0.00266666666667', '897': '0.00733333333333', '083': '0.0', '208': '0.0', '085': '0.0', '149': '0.006', '486': '0.002', '732': '0.0', '357': '0.0145', '356': '0.00175', '355': '0.0045', '354': '0.0', '805': '0.003', '350': '0.0035', '802': '0.0', '801': '0.0025', '804': '0.0', '359': '0.0', '358': '0.0'}	{'': 'FBgn0042177_16606207_female_SSE', '855': '0.3815', '786': '0.0', '318': '0.3255', '757': '0.0883333333333', '882': '0.3', '712': '0.353', '589': '0.0', '383': '0.0', '352': '0.35', '256': '0.180666666667', '287': '0.0'}	[]	TGCTGGAAGATGGTCCGGATGATCCCGAGTTCCGCAGGAGTATATACAAC	CTGATGTCCTCTCTGTCATCAGTTGTCAACGAGAGCATGGCCAGTGTGTT	4.2359	227	3L_16606207	2	Na	Na	Na	Na	FALSE	AT	A	16602832	-3375	A	C	0.097	1.67e-06		C	TRUE	FALSE	{'217': '0.0', '819': '0.0', '091': '0.0', '093': '0.0', '765': '0.0', '136': '0.0', '748': '0.0', '138': '0.0', '492': '0.0', '818': '0.00166666666667', '405': '0.00633333333333', '810': '0.0', '280': '0.0', '812': '0.002', '348': '0.002', '409': '0.0', '761': '0.0', '716': '0.0', '714': '0.0', '026': '0.0', '021': '0.0', '129': '0.0', '028': '0.0', '528': '0.002', '379': '0.0', '427': '0.0', '531': '0.0', '530': '0.00533333333333', '371': '0.0', '370': '0.002', '373': '0.0', '426': '0.0', '374': '0.0', '377': '0.0', '822': '0.011', '319': '0.0', '911': '0.0', '595': '0.0', '596': '0.0', '195': '0.0', '705': '0.0', '310': '0.0', '315': '0.00366666666667', '392': '0.0', '390': '0.0', '397': '0.003', '395': '0.0', '032': '0.0', '399': '0.0', '031': '0.0', '832': '0.0', '796': '0.0035', '837': '0.0055', '790': '0.0', '799': '0.0', '808': '0.003', '367': '0.0025', '365': '0.0', '362': '0.0', '360': '0.0', '361': '0.0', '309': '0.0', '584': '0.0', '440': '0.0', '301': '0.0', '441': '0.00233333333333', '303': '0.0', '304': '0.0', '306': '0.0', '380': '0.003', '382': '0.0', '776': '0.0', '385': '0.0', '048': '0.0', '045': '0.0', '042': '0.0', '041': '0.0', '040': '0.0', '900': '0.0', '787': '0.0', '843': '0.0', '907': '0.0', '783': '0.0', '821': '0.0', '908': '0.0', '853': '0.0', '849': '0.00333333333333', '820': '0.0', '642': '0.0', '439': '0.0', '513': '0.0', '517': '0.0', '627': '0.0', '338': '0.0', '335': '0.0', '336': '0.0', '332': '0.0', '177': '0.0', '176': '0.0', '057': '0.0', '857': '0.0', '850': '0.0', '852': '0.0', '313': '0.0', '181': '0.00325', '508': '0.0', '738': '0.0', '189': '0.0', '502': '0.0', '913': '0.0', '386': '0.0', '707': '0.0', '634': '0.0', '737': '0.0', '069': '0.0', '639': '0.011', '461': '0.0', '566': '0.0', '229': '0.0', '223': '0.0', '505': '0.0', '861': '0.0', '391': '0.00666666666667', '727': '0.0', '721': '0.0', '630': '0.0', '153': '0.0', '075': '0.0', '559': '0.0', '073': '0.0', '884': '0.0', '555': '0.0', '551': '0.0', '239': '0.0', '235': '0.0', '237': '0.0', '233': '0.00266666666667', '320': '0.0', '321': '0.0065', '324': '0.0', '325': '0.0', '890': '0.0', '774': '0.00233333333333', '892': '0.0', '088': '0.0', '142': '0.00266666666667', '897': '0.00733333333333', '083': '0.0', '208': '0.0', '085': '0.0', '149': '0.006', '486': '0.002', '732': '0.0', '356': '0.00175', '355': '0.0045', '354': '0.0', '350': '0.0035', '802': '0.0', '801': '0.0025', '804': '0.0', '359': '0.0', '358': '0.0', '855': '0.3815', '786': '0.0', '882': '0.3', '712': '0.353', '589': '0.0', '383': '0.0', '352': '0.35', '256': '0.180666666667', '287': '0.0'}	{'491': '0.00733333333333', '406': '0.0115', '340': '0.022', '535': '0.337333333333', '703': '0.021', '038': '0.014', '894': '0.0275', '381': '0.369', '049': '0.0095', '437': '0.0', '059': '0.015', '730': '0.0', '509': '0.0125', '227': '0.369', '357': '0.0145', '805': '0.003', '318': '0.3255', '757': '0.0883333333333'}	{'375': '0.02'}	0.00988304	0.0915	0.02	171	18	1	0.081617	{'217': '0.0', '819': '0.0', '091': '0.0', '093': '0.0', '765': '0.0', '136': '0.0', '748': '0.0', '138': '0.0', '491': '0.00733333333333', '492': '0.0', '818': '0.00166666666667', '406': '0.0115', '405': '0.00633333333333', '340': '0.022', '810': '0.0', '280': '0.0', '812': '0.002', '348': '0.002', '409': '0.0', '761': '0.0', '716': '0.0', '714': '0.0', '026': '0.0', '021': '0.0', '129': '0.0', '028': '0.0', '528': '0.002', '379': '0.0', '535': '0.337333333333', '427': '0.0', '531': '0.0', '530': '0.00533333333333', '371': '0.0', '370': '0.002', '373': '0.0', '426': '0.0', '375': '0.02', '374': '0.0', '377': '0.0', '822': '0.011', '319': '0.0', '911': '0.0', '595': '0.0', '596': '0.0', '195': '0.0', '705': '0.0', '310': '0.0', '317': '0.0', '315': '0.00366666666667', '703': '0.021', '392': '0.0', '038': '0.014', '390': '0.0', '397': '0.003', '395': '0.0', '032': '0.0', '894': '0.0275', '399': '0.0', '031': '0.0', '832': '0.0', '796': '0.0035', '837': '0.0055', '790': '0.0', '799': '0.0', '808': '0.003', '367': '0.0025', '365': '0.0', '362': '0.0', '360': '0.0', '361': '0.0', '309': '0.0', '584': '0.0', '440': '0.0', '301': '0.0', '441': '0.00233333333333', '303': '0.0', '304': '0.0', '306': '0.0', '380': '0.003', '381': '0.369', '382': '0.0', '776': '0.0', '385': '0.0', '049': '0.0095', '048': '0.0', '045': '0.0', '042': '0.0', '041': '0.0', '040': '0.0', '900': '0.0', '787': '0.0', '843': '0.0', '907': '0.0', '783': '0.0', '821': '0.0', '908': '0.0', '853': '0.0', '849': '0.00333333333333', '820': '0.0', '642': '0.0', '439': '0.0', '437': '0.0', '513': '0.0', '517': '0.0', '627': '0.0', '338': '0.0', '335': '0.0', '336': '0.0', '332': '0.0', '059': '0.015', '177': '0.0', '176': '0.0', '057': '0.0', '857': '0.0', '850': '0.0', '852': '0.0', '730': '0.0', '313': '0.0', '181': '0.00325', '508': '0.0', '509': '0.0125', '738': '0.0', '189': '0.0', '502': '0.0', '913': '0.0', '386': '0.0', '707': '0.0', '634': '0.0', '737': '0.0', '069': '0.0', '639': '0.011', '563': '0.0', '461': '0.0', '566': '0.0', '229': '0.0', '228': '0.0', '227': '0.369', '223': '0.0', '161': '0.0', '505': '0.0', '861': '0.0', '391': '0.00666666666667', '727': '0.0', '721': '0.0', '630': '0.0', '153': '0.0', '075': '0.0', '559': '0.0', '073': '0.0', '884': '0.0', '555': '0.0', '158': '0.0035', '551': '0.0', '239': '0.0', '235': '0.0', '237': '0.0', '233': '0.00266666666667', '320': '0.0', '321': '0.0065', '324': '0.0', '325': '0.0', '890': '0.0', '774': '0.00233333333333', '892': '0.0', '088': '0.0', '142': '0.00266666666667', '897': '0.00733333333333', '083': '0.0', '208': '0.0', '085': '0.0', '149': '0.006', '486': '0.002', '732': '0.0', '357': '0.0145', '356': '0.00175', '355': '0.0045', '354': '0.0', '805': '0.003', '350': '0.0035', '802': '0.0', '801': '0.0025', '804': '0.0', '359': '0.0', '358': '0.0'}	{'855': '0.3815', '786': '0.0', '318': '0.3255', '882': '0.3', '712': '0.353', '589': '0.0', '383': '0.0', '352': '0.35', '256': '0.180666666667', '287': '0.0'}	{'757': '0.0883333333333'}	0.00750815	0.189067	0.0883333	184	10	1	0.181559
Drosophila	3L	3L_1901_2850	16678807	16678807	FBgn0063485	donor	GT	-	right	female	trans	3R	12121503	DEL	4557304	6.74e-09	0.160188	CATTAATTAGTGT	C	119	74	0.812219	0.755276	-0.0569433	Counter({'total': 6881, 16678660: 5587, 16678653: 3, 16678679: 2, 16678659: 0, 16670683: 0, 16678709: 0, 16678692: 0, 16677532: 0})	Counter({'total': 4855, 16678660: 3701, 16678679: 1, 16678659: 0, 16670683: 0, 16678709: 0, 16678692: 0, 16677532: 0, 16678653: 0})	{'091': '0.817333333333', '761': '0.871', '138': '0.875', '491': '0.801333333333', '492': '0.877333333333', '818': '0.896333333333', '405': '0.742', '340': '0.7835', '810': '0.842', '812': '0.813333333333', '348': '0.897666666667', '287': '0.886666666667', '026': '0.848', '021': '0.7875', '129': '0.889', '362': '0.730333333333', '379': '0.768', '535': '0.879333333333', '360': '0.8245', '531': '0.875', '370': '0.762', '426': '0.835', '374': '0.7665', '822': '0.627666666667', '595': '0.8845', '596': '0.885', '195': '0.753', '705': '0.6775', '310': '0.697', '703': '0.7835', '392': '0.829', '038': '0.872', '390': '0.801', '397': '0.8695', '395': '0.826', '032': '0.826666666667', '894': '0.7805', '031': '0.744', '832': '0.793333333333', '796': '0.8795', '790': '0.856666666667', '367': '0.808', '528': '0.692', '427': '0.8765', '361': '0.819', '443': '0.871', '440': '0.807', '304': '0.718', '380': '0.805666666667', '382': '0.887', '383': '0.9165', '385': '0.7695', '386': '0.859', '045': '0.863333333333', '101': '0.8885', '042': '0.842', '041': '0.82', '040': '0.839', '786': '0.807', '843': '0.829', '783': '0.736666666667', '908': '0.713', '849': '0.828666666667', '439': '0.846666666667', '513': '0.794', '517': '0.803333333333', '627': '0.883333333333', '338': '0.774', '335': '0.8605', '332': '0.796', '049': '0.7845', '059': '0.7555', '177': '0.8145', '176': '0.889', '057': '0.792', '256': '0.763', '857': '0.6475', '852': '0.664', '730': '0.889', '313': '0.8245', '181': '0.82625', '508': '0.843', '509': '0.81', '105': '0.780333333333', '502': '0.9315', '630': '0.725666666667', '634': '0.8805', '069': '0.7185', '563': '0.932', '461': '0.812', '900': '0.734', '228': '0.865', '227': '0.8735', '223': '0.8825', '189': '0.706', '391': '0.877', '409': '0.8395', '721': '0.5935', '882': '0.836', '153': '0.751', '075': '0.8195', '555': '0.863', '235': '0.9405', '237': '0.811666666667', '808': '0.818', '324': '0.7655', '325': '0.808333333333', '890': '0.6535', '142': '0.714', '897': '0.647', '083': '0.8025', '085': '0.854', '357': '0.727', '355': '0.878', '354': '0.8995', '350': '0.8155', '804': '0.958', '805': '0.8175', '358': '0.810666666667'}	{'': 'FBgn0063485_16678807_female_SSE', '217': '0.686666666667', '319': '0.7705', '559': '0.685', '073': '0.7285', '774': '0.811333333333', '748': '0.7735', '158': '0.542', '093': '0.799333333333', '317': '0.76', '892': '0.7805', '315': '0.879333333333', '765': '0.637333333333', '776': '0.7465', '239': '0.6935', '801': '0.7445', '336': '0.7325', '399': '0.6715', '738': '0.8235', '233': '0.719', '855': '0.663', '707': '0.7255', '837': '0.829', '819': '0.7805', '551': '0.658', '716': '0.836666666667', '799': '0.628333333333', '028': '0.6', '406': '0.7715', '320': '0.786', '321': '0.8395', '737': '0.799', '208': '0.819', '280': '0.7685', '377': '0.7425', '365': '0.75', '802': '0.728', '913': '0.7115', '309': '0.7715', '584': '0.826', '088': '0.754', '757': '0.721666666667', '850': '0.8075', '301': '0.844', '441': '0.725', '303': '0.7575', '712': '0.6995', '306': '0.836', '149': '0.7525', '109': '0.849333333333', '566': '0.773666666667', '229': '0.836333333333', '048': '0.794', '486': '0.599333333333', '100': '0.835333333333', '589': '0.657333333333', '161': '0.7475', '821': '0.811', '505': '0.881666666667', '907': '0.6855', '787': '0.662', '861': '0.788333333333', '732': '0.848333333333', '853': '0.8485', '639': '0.752333333333', '356': '0.65125', '642': '0.8105', '884': '0.673666666667', '352': '0.765', '530': '0.720333333333', '371': '0.788', '437': '0.8215', '373': '0.809', '375': '0.7605', '820': '0.802', '359': '0.663666666667', '136': '0.772'}	[16671842, 16672544, 16674015, 16676695, 16676974, 16678660, 16678679, 16679457, 16679459, 16679462, 16679471, 16679483, 16679494, 16679510, 16679522, 16679531, 16679567, 16679645, 16679693, 16679848, 16679851, 16679869, 16679911, 16679932, 16680000, 16680033, 16680047, 16680058, 16680135, 16680155, 16680158, 16680161, 16680165, 16680578, 16680740, 16680742, 16680746, 16681370]	GTAAGTTACGGAGCAGGCTAGCTGGTAGTTCGAGGTAGTGATAGTGCGCG	GTCCAGCACCACTTTGGTCTACAGCTCCGAGCCACGTGGCAATCAAGGTG	3.41595	131	3L_16678807	1	Na	Na	Na	Na	FALSE	FALSE	G	16670111	8696	A	T	0.284	8.94e-05		A	TRUE	FALSE	{'091': '0.817333333333', '761': '0.871', '138': '0.875', '491': '0.801333333333', '492': '0.877333333333', '818': '0.896333333333', '405': '0.742', '810': '0.842', '812': '0.813333333333', '348': '0.897666666667', '287': '0.886666666667', '026': '0.848', '129': '0.889', '362': '0.730333333333', '535': '0.879333333333', '360': '0.8245', '531': '0.875', '370': '0.762', '595': '0.8845', '596': '0.885', '195': '0.753', '310': '0.697', '703': '0.7835', '392': '0.829', '038': '0.872', '390': '0.801', '397': '0.8695', '395': '0.826', '032': '0.826666666667', '894': '0.7805', '796': '0.8795', '790': '0.856666666667', '367': '0.808', '528': '0.692', '361': '0.819', '443': '0.871', '440': '0.807', '304': '0.718', '382': '0.887', '383': '0.9165', '385': '0.7695', '386': '0.859', '101': '0.8885', '042': '0.842', '041': '0.82', '040': '0.839', '843': '0.829', '783': '0.736666666667', '908': '0.713', '849': '0.828666666667', '439': '0.846666666667', '513': '0.794', '517': '0.803333333333', '627': '0.883333333333', '338': '0.774', '335': '0.8605', '049': '0.7845', '059': '0.7555', '057': '0.792', '256': '0.763', '857': '0.6475', '730': '0.889', '313': '0.8245', '181': '0.82625', '508': '0.843', '509': '0.81', '105': '0.780333333333', '502': '0.9315', '630': '0.725666666667', '634': '0.8805', '069': '0.7185', '563': '0.932', '461': '0.812', '900': '0.734', '228': '0.865', '227': '0.8735', '391': '0.877', '409': '0.8395', '882': '0.836', '075': '0.8195', '555': '0.863', '325': '0.808333333333', '142': '0.714', '085': '0.854', '355': '0.878', '354': '0.8995', '804': '0.958', '805': '0.8175', '358': '0.810666666667', '217': '0.686666666667', '319': '0.7705', '073': '0.7285', '774': '0.811333333333', '158': '0.542', '093': '0.799333333333', '317': '0.76', '892': '0.7805', '315': '0.879333333333', '765': '0.637333333333', '336': '0.7325', '399': '0.6715', '738': '0.8235', '233': '0.719', '707': '0.7255', '819': '0.7805', '551': '0.658', '716': '0.836666666667', '028': '0.6', '406': '0.7715', '208': '0.819', '377': '0.7425', '365': '0.75', '309': '0.7715', '088': '0.754', '757': '0.721666666667', '850': '0.8075', '301': '0.844', '303': '0.7575', '306': '0.836', '566': '0.773666666667', '048': '0.794', '100': '0.835333333333', '589': '0.657333333333', '161': '0.7475', '821': '0.811', '505': '0.881666666667', '861': '0.788333333333', '732': '0.848333333333', '853': '0.8485', '639': '0.752333333333', '884': '0.673666666667', '371': '0.788', '437': '0.8215', '373': '0.809', '375': '0.7605', '820': '0.802'}	{'340': '0.7835', '021': '0.7875', '379': '0.768', '426': '0.835', '374': '0.7665', '822': '0.627666666667', '705': '0.6775', '031': '0.744', '832': '0.793333333333', '427': '0.8765', '380': '0.805666666667', '045': '0.863333333333', '786': '0.807', '332': '0.796', '177': '0.8145', '176': '0.889', '852': '0.664', '223': '0.8825', '189': '0.706', '721': '0.5935', '153': '0.751', '235': '0.9405', '324': '0.7655', '890': '0.6535', '897': '0.647', '083': '0.8025', '357': '0.727', '559': '0.685', '748': '0.7735', '776': '0.7465', '239': '0.6935', '801': '0.7445', '855': '0.663', '837': '0.829', '799': '0.628333333333', '320': '0.786', '321': '0.8395', '280': '0.7685', '802': '0.728', '584': '0.826', '441': '0.725', '712': '0.6995', '149': '0.7525', '109': '0.849333333333', '229': '0.836333333333', '486': '0.599333333333', '787': '0.662', '356': '0.65125', '642': '0.8105', '352': '0.765', '530': '0.720333333333', '359': '0.663666666667'}	{'808': '0.818', '350': '0.8155', '737': '0.799', '913': '0.7115', '907': '0.6855', '136': '0.772'}	0.804055	0.754117	0.766917	136	52	6	-0.0499375	{'091': '0.817333333333', '761': '0.871', '138': '0.875', '491': '0.801333333333', '492': '0.877333333333', '818': '0.896333333333', '405': '0.742', '340': '0.7835', '810': '0.842', '812': '0.813333333333', '348': '0.897666666667', '287': '0.886666666667', '026': '0.848', '021': '0.7875', '129': '0.889', '362': '0.730333333333', '379': '0.768', '535': '0.879333333333', '360': '0.8245', '531': '0.875', '370': '0.762', '426': '0.835', '374': '0.7665', '822': '0.627666666667', '595': '0.8845', '596': '0.885', '195': '0.753', '705': '0.6775', '310': '0.697', '703': '0.7835', '392': '0.829', '038': '0.872', '390': '0.801', '397': '0.8695', '395': '0.826', '032': '0.826666666667', '894': '0.7805', '031': '0.744', '832': '0.793333333333', '796': '0.8795', '790': '0.856666666667', '367': '0.808', '528': '0.692', '427': '0.8765', '361': '0.819', '443': '0.871', '440': '0.807', '304': '0.718', '380': '0.805666666667', '382': '0.887', '383': '0.9165', '385': '0.7695', '386': '0.859', '045': '0.863333333333', '101': '0.8885', '042': '0.842', '041': '0.82', '040': '0.839', '786': '0.807', '843': '0.829', '783': '0.736666666667', '908': '0.713', '849': '0.828666666667', '439': '0.846666666667', '513': '0.794', '517': '0.803333333333', '627': '0.883333333333', '338': '0.774', '335': '0.8605', '332': '0.796', '049': '0.7845', '059': '0.7555', '177': '0.8145', '176': '0.889', '057': '0.792', '256': '0.763', '857': '0.6475', '852': '0.664', '730': '0.889', '313': '0.8245', '181': '0.82625', '508': '0.843', '509': '0.81', '105': '0.780333333333', '502': '0.9315', '630': '0.725666666667', '634': '0.8805', '069': '0.7185', '563': '0.932', '461': '0.812', '900': '0.734', '228': '0.865', '227': '0.8735', '223': '0.8825', '189': '0.706', '391': '0.877', '409': '0.8395', '721': '0.5935', '882': '0.836', '153': '0.751', '075': '0.8195', '555': '0.863', '235': '0.9405', '237': '0.811666666667', '808': '0.818', '324': '0.7655', '325': '0.808333333333', '890': '0.6535', '142': '0.714', '897': '0.647', '083': '0.8025', '085': '0.854', '357': '0.727', '355': '0.878', '354': '0.8995', '350': '0.8155', '804': '0.958', '805': '0.8175', '358': '0.810666666667'}	{'073': '0.7285', '774': '0.811333333333', '158': '0.542', '093': '0.799333333333', '892': '0.7805', '765': '0.637333333333', '776': '0.7465', '239': '0.6935', '801': '0.7445', '336': '0.7325', '399': '0.6715', '233': '0.719', '855': '0.663', '707': '0.7255', '837': '0.829', '819': '0.7805', '716': '0.836666666667', '799': '0.628333333333', '028': '0.6', '406': '0.7715', '320': '0.786', '737': '0.799', '280': '0.7685', '377': '0.7425', '365': '0.75', '088': '0.754', '757': '0.721666666667', '441': '0.725', '712': '0.6995', '149': '0.7525', '486': '0.599333333333', '589': '0.657333333333', '821': '0.811', '787': '0.662', '861': '0.788333333333', '639': '0.752333333333', '356': '0.65125', '642': '0.8105', '352': '0.765', '437': '0.8215', '375': '0.7605', '820': '0.802'}	{'319': '0.7705', '559': '0.685', '748': '0.7735', '317': '0.76', '315': '0.879333333333', '738': '0.8235', '551': '0.658', '321': '0.8395', '208': '0.819', '802': '0.728', '913': '0.7115', '309': '0.7715', '584': '0.826', '850': '0.8075', '301': '0.844', '303': '0.7575', '306': '0.836', '109': '0.849333333333', '566': '0.773666666667', '229': '0.836333333333', '048': '0.794', '100': '0.835333333333', '505': '0.881666666667', '907': '0.6855', '732': '0.848333333333', '853': '0.8485', '884': '0.673666666667', '530': '0.720333333333', '371': '0.788', '373': '0.809', '359': '0.663666666667', '136': '0.772'}	0.812219	0.733827	0.783427	119	42	32	-0.0783918
Drosophila	3L	3L_1901_2850	16755707	16755708	FBgn0262099	donor	GC	+	left	male	cis	3L	16755708	INS	0	4.69e-75	0.824594	G	AA	163	31	1.12e-05	0.723522	0.72351	Counter({'total': 913840, 16768594: 8, 16761074: 1, 16766656: 0, 16765998: 0, 16769915: 0, 16770596: 0, 16758118: 0, 16761182: 0, 16768107: 0, 16764013: 0, 16770606: 0, 16761075: 0, 16760894: 0, 16770526: 0, 16763262: 0, 16765566: 0, 16765758: 0, 16763071: 0})	Counter({'total': 32793, 16768594: 4743, 16763262: 8, 16768107: 5, 16764013: 5, 16770606: 3, 16769915: 2, 16758118: 2, 16761182: 2, 16763071: 2, 16766656: 1, 16770596: 1, 16760894: 1, 16770526: 1, 16765566: 1, 16765758: 1, 16765998: 0, 16761074: 0, 16761075: 0})	{'217': '0.0', '091': '0.0', '093': '0.0', '765': '0.0', '911': '0.0', '136': '0.0', '138': '0.0', '491': '0.0', '492': '0.0', '338': '0.0', '818': '0.0', '406': '0.0', '340': '0.0', '810': '0.0', '280': '0.0', '812': '0.0', '348': '0.0', '287': '0.0', '761': '0.0', '714': '0.0', '712': '0.0', '026': '0.0005', '028': '0.0', '528': '0.0', '379': '0.0', '535': '0.0', '427': '0.0', '531': '0.0', '530': '0.0', '370': '0.0', '373': '0.0', '375': '0.0', '374': '0.0', '377': '0.0', '822': '0.0', '319': '0.0', '318': '0.0', '595': '0.0', '596': '0.0', '195': '0.000333333333333', '705': '0.0', '310': '0.0', '317': '0.0', '315': '0.0', '703': '0.0', '392': '0.0', '038': '0.0', '390': '0.0', '397': '0.0', '395': '0.0', '032': '0.0', '894': '0.000666666666667', '399': '0.0', '031': '0.0', '832': '0.0', '790': '0.0', '799': '0.0', '808': '0.0', '367': '0.0', '365': '0.0', '362': '0.0', '360': '0.0', '426': '0.0', '584': '0.0', '440': '0.0', '443': '0.0', '301': '0.0', '441': '0.0', '303': '0.0', '304': '0.0', '306': '0.0', '382': '0.0', '383': '0.0', '385': '0.0', '386': '0.0', '048': '0.0', '042': '0.0', '041': '0.0', '040': '0.0', '786': '0.0', '787': '0.0', '843': '0.0', '907': '0.0', '783': '0.0', '853': '0.0', '820': '0.0', '642': '0.0', '437': '0.0', '513': '0.0', '517': '0.0', '627': '0.0', '049': '0.0', '335': '0.0', '336': '0.0', '332': '0.0', '059': '0.0', '177': '0.0', '176': '0.0', '057': '0.0', '855': '0.0', '857': '0.0', '850': '0.0', '852': '0.0', '819': '0.0', '748': '0.0', '181': '0.0', '508': '0.0', '509': '0.0', '738': '0.0', '189': '0.0', '502': '0.0', '630': '0.0', '707': '0.0', '634': '0.0', '639': '0.0', '563': '0.0', '461': '0.0', '566': '0.0', '229': '0.0', '228': '0.0', '227': '0.0', '223': '0.0', '161': '0.0', '505': '0.0', '391': '0.0', '727': '0.0', '409': '0.0', '721': '0.0', '757': '0.0', '882': '0.0', '075': '0.0', '559': '0.0', '884': '0.0', '555': '0.0', '158': '0.0', '551': '0.0', '239': '0.0', '235': '0.0', '237': '0.0', '320': '0.0', '321': '0.0', '324': '0.0', '325': '0.0', '890': '0.0', '774': '0.0', '776': '0.0', '142': '0.0', '897': '0.0', '083': '0.0', '085': '0.0', '149': '0.0', '486': '0.0', '732': '0.0', '357': '0.0', '356': '0.0', '355': '0.0', '354': '0.0', '352': '0.000333333333333', '350': '0.0', '802': '0.0', '801': '0.0', '804': '0.0', '358': '0.0'}	{'': 'FBgn0262099_16755707_male_SSE', '153': '0.0', '073': '0.555', '313': '0.901666666667', '233': '0.939', '796': '0.053', '837': '0.966666666667', '730': '0.9305', '405': '0.883333333333', '737': '0.88', '716': '0.937666666667', '913': '0.0175', '361': '0.014', '309': '0.933666666667', '892': '0.354', '088': '0.961', '069': '0.0145', '208': '0.25', '589': '0.9285', '380': '0.593', '381': '0.932', '021': '0.852', '129': '0.9165', '045': '0.714', '900': '0.9645', '861': '0.951', '908': '0.949333333333', '849': '0.8955', '805': '0.913333333333', '439': '0.8555', '371': '0.9675', '821': '0.92', '359': '0.485'}	[]	GCATTGAGAACATAACAAAACTTGTTTCTCTTTACAAACAAATTGGTTTT	ATGGCTAAAATGATGTTAAATAAAATATGATTTTATTCGAATACATCCTG	4.99353	167	3L_16755707	1	Na	Na	Na	Na	FALSE	G	AA	16755708	0	AA	G	0.137	4.69e-75		G	FALSE	TRUE	{'217': '0.0', '091': '0.0', '093': '0.0', '765': '0.0', '911': '0.0', '136': '0.0', '138': '0.0', '491': '0.0', '492': '0.0', '338': '0.0', '818': '0.0', '406': '0.0', '340': '0.0', '810': '0.0', '280': '0.0', '812': '0.0', '348': '0.0', '287': '0.0', '761': '0.0', '714': '0.0', '712': '0.0', '026': '0.0005', '028': '0.0', '528': '0.0', '379': '0.0', '535': '0.0', '427': '0.0', '531': '0.0', '530': '0.0', '370': '0.0', '373': '0.0', '375': '0.0', '374': '0.0', '377': '0.0', '822': '0.0', '319': '0.0', '318': '0.0', '595': '0.0', '596': '0.0', '195': '0.000333333333333', '705': '0.0', '310': '0.0', '317': '0.0', '315': '0.0', '703': '0.0', '392': '0.0', '038': '0.0', '390': '0.0', '397': '0.0', '395': '0.0', '032': '0.0', '894': '0.000666666666667', '399': '0.0', '031': '0.0', '832': '0.0', '790': '0.0', '799': '0.0', '808': '0.0', '367': '0.0', '365': '0.0', '362': '0.0', '360': '0.0', '426': '0.0', '584': '0.0', '440': '0.0', '443': '0.0', '301': '0.0', '441': '0.0', '303': '0.0', '304': '0.0', '306': '0.0', '382': '0.0', '383': '0.0', '385': '0.0', '386': '0.0', '048': '0.0', '042': '0.0', '041': '0.0', '040': '0.0', '786': '0.0', '787': '0.0', '843': '0.0', '907': '0.0', '783': '0.0', '853': '0.0', '820': '0.0', '642': '0.0', '437': '0.0', '513': '0.0', '517': '0.0', '627': '0.0', '049': '0.0', '335': '0.0', '336': '0.0', '332': '0.0', '059': '0.0', '177': '0.0', '176': '0.0', '057': '0.0', '855': '0.0', '857': '0.0', '850': '0.0', '852': '0.0', '819': '0.0', '748': '0.0', '181': '0.0', '508': '0.0', '509': '0.0', '738': '0.0', '189': '0.0', '502': '0.0', '630': '0.0', '707': '0.0', '634': '0.0', '639': '0.0', '563': '0.0', '461': '0.0', '566': '0.0', '229': '0.0', '228': '0.0', '227': '0.0', '223': '0.0', '161': '0.0', '505': '0.0', '391': '0.0', '727': '0.0', '409': '0.0', '721': '0.0', '757': '0.0', '882': '0.0', '075': '0.0', '559': '0.0', '884': '0.0', '555': '0.0', '158': '0.0', '551': '0.0', '239': '0.0', '235': '0.0', '237': '0.0', '320': '0.0', '321': '0.0', '324': '0.0', '325': '0.0', '890': '0.0', '774': '0.0', '776': '0.0', '142': '0.0', '897': '0.0', '083': '0.0', '085': '0.0', '149': '0.0', '486': '0.0', '732': '0.0', '357': '0.0', '356': '0.0', '355': '0.0', '354': '0.0', '352': '0.000333333333333', '350': '0.0', '802': '0.0', '801': '0.0', '804': '0.0', '358': '0.0'}	{'073': '0.555', '313': '0.901666666667', '233': '0.939', '796': '0.053', '837': '0.966666666667', '730': '0.9305', '405': '0.883333333333', '716': '0.937666666667', '892': '0.354', '088': '0.961', '589': '0.9285', '380': '0.593', '381': '0.932', '021': '0.852', '129': '0.9165', '045': '0.714', '900': '0.9645', '861': '0.951', '908': '0.949333333333', '805': '0.913333333333', '371': '0.9675', '359': '0.485'}	{'737': '0.88', '913': '0.0175', '361': '0.014', '309': '0.933666666667', '069': '0.0145', '208': '0.25', '849': '0.8955', '439': '0.8555', '821': '0.92'}	1.12474e-05	0.802205	0.531185	163	22	9	0.802193	{'217': '0.0', '091': '0.0', '093': '0.0', '765': '0.0', '911': '0.0', '136': '0.0', '138': '0.0', '491': '0.0', '492': '0.0', '338': '0.0', '818': '0.0', '406': '0.0', '340': '0.0', '810': '0.0', '280': '0.0', '812': '0.0', '348': '0.0', '287': '0.0', '761': '0.0', '714': '0.0', '712': '0.0', '026': '0.0005', '028': '0.0', '528': '0.0', '379': '0.0', '535': '0.0', '427': '0.0', '531': '0.0', '530': '0.0', '370': '0.0', '373': '0.0', '375': '0.0', '374': '0.0', '377': '0.0', '822': '0.0', '319': '0.0', '318': '0.0', '595': '0.0', '596': '0.0', '195': '0.000333333333333', '705': '0.0', '310': '0.0', '317': '0.0', '315': '0.0', '703': '0.0', '392': '0.0', '038': '0.0', '390': '0.0', '397': '0.0', '395': '0.0', '032': '0.0', '894': '0.000666666666667', '399': '0.0', '031': '0.0', '832': '0.0', '790': '0.0', '799': '0.0', '808': '0.0', '367': '0.0', '365': '0.0', '362': '0.0', '360': '0.0', '426': '0.0', '584': '0.0', '440': '0.0', '443': '0.0', '301': '0.0', '441': '0.0', '303': '0.0', '304': '0.0', '306': '0.0', '382': '0.0', '383': '0.0', '385': '0.0', '386': '0.0', '048': '0.0', '042': '0.0', '041': '0.0', '040': '0.0', '786': '0.0', '787': '0.0', '843': '0.0', '907': '0.0', '783': '0.0', '853': '0.0', '820': '0.0', '642': '0.0', '437': '0.0', '513': '0.0', '517': '0.0', '627': '0.0', '049': '0.0', '335': '0.0', '336': '0.0', '332': '0.0', '059': '0.0', '177': '0.0', '176': '0.0', '057': '0.0', '855': '0.0', '857': '0.0', '850': '0.0', '852': '0.0', '819': '0.0', '748': '0.0', '181': '0.0', '508': '0.0', '509': '0.0', '738': '0.0', '189': '0.0', '502': '0.0', '630': '0.0', '707': '0.0', '634': '0.0', '639': '0.0', '563': '0.0', '461': '0.0', '566': '0.0', '229': '0.0', '228': '0.0', '227': '0.0', '223': '0.0', '161': '0.0', '505': '0.0', '391': '0.0', '727': '0.0', '409': '0.0', '721': '0.0', '757': '0.0', '882': '0.0', '075': '0.0', '559': '0.0', '884': '0.0', '555': '0.0', '158': '0.0', '551': '0.0', '239': '0.0', '235': '0.0', '237': '0.0', '320': '0.0', '321': '0.0', '324': '0.0', '325': '0.0', '890': '0.0', '774': '0.0', '776': '0.0', '142': '0.0', '897': '0.0', '083': '0.0', '085': '0.0', '149': '0.0', '486': '0.0', '732': '0.0', '357': '0.0', '356': '0.0', '355': '0.0', '354': '0.0', '352': '0.000333333333333', '350': '0.0', '802': '0.0', '801': '0.0', '804': '0.0', '358': '0.0'}	{'073': '0.555', '313': '0.901666666667', '233': '0.939', '796': '0.053', '837': '0.966666666667', '730': '0.9305', '405': '0.883333333333', '716': '0.937666666667', '892': '0.354', '088': '0.961', '589': '0.9285', '380': '0.593', '381': '0.932', '021': '0.852', '129': '0.9165', '045': '0.714', '900': '0.9645', '861': '0.951', '908': '0.949333333333', '805': '0.913333333333', '371': '0.9675', '359': '0.485'}	{'737': '0.88', '913': '0.0175', '361': '0.014', '309': '0.933666666667', '069': '0.0145', '208': '0.25', '849': '0.8955', '439': '0.8555', '821': '0.92'}	1.12474e-05	0.802205	0.531185	163	22	9	0.802193
Drosophila	3L	3L_1901_2850	16780504	16780504	FBgn0036661	acceptor	AG	+	right	male	trans	3R	7434998	SNP	-9345506	5.81e-12	0.211651	A	G	186	14	0.678571	0.517155	-0.161416	Counter({'total': 16060, 16780420: 10791, 16780391: 17, 16780416: 15, 16780439: 2, 16780424: 0, 16780433: 0, 16780311: 0})	Counter({'total': 1226, 16780420: 631, 16780416: 0, 16780391: 0, 16780424: 0, 16780439: 0, 16780433: 0, 16780311: 0})	{'217': '0.599333333333', '819': '0.7055', '091': '0.706333333333', '093': '0.689', '765': '0.708', '911': '0.720666666667', '136': '0.644', '748': '0.741', '138': '0.606', '491': '0.581666666667', '818': '0.724333333333', '406': '0.681', '405': '0.747', '340': '0.657', '810': '0.752', '280': '0.791', '812': '0.722', '348': '0.535', '287': '0.7265', '761': '0.629', '642': '0.673', '716': '0.620333333333', '712': '0.5995', '026': '0.7235', '021': '0.599', '129': '0.7535', '028': '0.6185', '528': '0.7365', '379': '0.589', '535': '0.675', '427': '0.711', '531': '0.7795', '530': '0.595', '371': '0.8655', '370': '0.701', '373': '0.7285', '375': '0.7025', '374': '0.748', '377': '0.7795', '822': '0.683', '319': '0.728', '318': '0.6045', '595': '0.717', '596': '0.5645', '195': '0.760666666667', '705': '0.585333333333', '310': '0.613666666667', '317': '0.562', '315': '0.409', '703': '0.731', '392': '0.643', '038': '0.657', '390': '0.711', '397': '0.651', '395': '0.7005', '032': '0.703666666667', '399': '0.6535', '832': '0.599', '796': '0.6095', '837': '0.5775', '790': '0.653', '799': '0.75', '808': '0.589', '367': '0.698333333333', '365': '0.6225', '362': '0.7405', '360': '0.742666666667', '361': '0.7005', '309': '0.694666666667', '584': '0.7175', '443': '0.658', '301': '0.73', '441': '0.6915', '303': '0.719333333333', '304': '0.6005', '306': '0.640666666667', '589': '0.592', '380': '0.602333333333', '381': '0.703', '382': '0.763666666667', '109': '0.754', '385': '0.7305', '049': '0.753', '048': '0.7035', '045': '0.783', '101': '0.769333333333', '042': '0.7225', '040': '0.703', '900': '0.702', '787': '0.7205', '843': '0.6075', '907': '0.6625', '783': '0.393', '821': '0.5635', '853': '0.712666666667', '849': '0.7585', '820': '0.624', '383': '0.759666666667', '439': '0.7305', '437': '0.6255', '513': '0.747666666667', '517': '0.791333333333', '338': '0.717', '882': '0.7135', '335': '0.6865', '336': '0.735666666667', '332': '0.7585', '059': '0.667', '177': '0.6995', '176': '0.5895', '057': '0.694', '256': '0.69', '855': '0.669', '857': '0.65', '850': '0.718', '852': '0.4825', '730': '0.733', '313': '0.667', '181': '0.649', '508': '0.777', '509': '0.673', '738': '0.730333333333', '105': '0.652666666667', '502': '0.4795', '913': '0.6285', '386': '0.588', '707': '0.85', '634': '0.657666666667', '069': '0.6275', '639': '0.65775', '563': '0.705', '461': '0.7335', '566': '0.712', '229': '0.651', '228': '0.721', '227': '0.440333333333', '223': '0.67', '161': '0.742', '776': '0.644', '189': '0.719666666667', '861': '0.75', '391': '0.7465', '805': '0.682666666667', '727': '0.6635', '409': '0.733666666667', '721': '0.6525', '757': '0.536', '630': '0.673333333333', '153': '0.608666666667', '075': '0.572666666667', '559': '0.5875', '073': '0.7435', '884': '0.71', '555': '0.7765', '158': '0.529', '551': '0.749', '239': '0.697', '235': '0.6655', '237': '0.691', '233': '0.784333333333', '320': '0.667', '321': '0.6625', '324': '0.530666666667', '325': '0.5725', '890': '0.624', '774': '0.665333333333', '892': '0.705333333333', '088': '0.761', '894': '0.737', '897': '0.7915', '083': '0.686', '208': '0.670666666667', '085': '0.806666666667', '149': '0.6365', '486': '0.613333333333', '732': '0.735333333333', '356': '0.655', '355': '0.7475', '354': '0.714', '352': '0.622666666667', '350': '0.5465', '802': '0.7315', '801': '0.7945', '804': '0.8085', '359': '0.6805', '358': '0.659'}	{'': 'FBgn0036661_16780504_male_SSE', '786': '0.472', '505': '0.591666666667', '142': '0.346', '908': '0.703333333333', '440': '0.58', '357': '0.49', '714': '0.537', '492': '0.5375', '737': '0.1675', '627': '0.417', '100': '0.592', '031': '0.549', '041': '0.5655', '426': '0.691666666667'}	[16766891, 16780193, 16780391, 16780420, 16780628, 16780942, 16781186, 16781585]	CGCAATTTGCTGACTGACTAACCCGCCCCCCGTGGCCTTGAACTCGACAG	ACTTGGCTGCCGTCCACTCACCCACAAACACACATACGCACATATATACA	3.81035	93	3L_16780504	1	Na	Na	Na	Na	TRUE	A	G	16780368	-136	G	A	0.122	9.71e-11		A	TRUE	FALSE	{'217': '0.599333333333', '819': '0.7055', '091': '0.706333333333', '765': '0.708', '911': '0.720666666667', '748': '0.741', '138': '0.606', '818': '0.724333333333', '406': '0.681', '405': '0.747', '340': '0.657', '810': '0.752', '280': '0.791', '812': '0.722', '287': '0.7265', '761': '0.629', '642': '0.673', '712': '0.5995', '026': '0.7235', '021': '0.599', '129': '0.7535', '528': '0.7365', '379': '0.589', '535': '0.675', '427': '0.711', '531': '0.7795', '530': '0.595', '371': '0.8655', '370': '0.701', '373': '0.7285', '375': '0.7025', '374': '0.748', '377': '0.7795', '822': '0.683', '319': '0.728', '595': '0.717', '596': '0.5645', '195': '0.760666666667', '705': '0.585333333333', '310': '0.613666666667', '317': '0.562', '703': '0.731', '038': '0.657', '390': '0.711', '397': '0.651', '395': '0.7005', '032': '0.703666666667', '399': '0.6535', '796': '0.6095', '837': '0.5775', '790': '0.653', '799': '0.75', '367': '0.698333333333', '365': '0.6225', '362': '0.7405', '360': '0.742666666667', '361': '0.7005', '309': '0.694666666667', '584': '0.7175', '443': '0.658', '301': '0.73', '441': '0.6915', '303': '0.719333333333', '306': '0.640666666667', '589': '0.592', '380': '0.602333333333', '381': '0.703', '382': '0.763666666667', '109': '0.754', '385': '0.7305', '049': '0.753', '048': '0.7035', '045': '0.783', '101': '0.769333333333', '042': '0.7225', '040': '0.703', '787': '0.7205', '843': '0.6075', '907': '0.6625', '821': '0.5635', '853': '0.712666666667', '849': '0.7585', '820': '0.624', '383': '0.759666666667', '439': '0.7305', '437': '0.6255', '513': '0.747666666667', '517': '0.791333333333', '338': '0.717', '882': '0.7135', '335': '0.6865', '336': '0.735666666667', '332': '0.7585', '059': '0.667', '177': '0.6995', '176': '0.5895', '057': '0.694', '256': '0.69', '855': '0.669', '850': '0.718', '730': '0.733', '313': '0.667', '181': '0.649', '508': '0.777', '509': '0.673', '738': '0.730333333333', '105': '0.652666666667', '502': '0.4795', '913': '0.6285', '707': '0.85', '639': '0.65775', '563': '0.705', '461': '0.7335', '566': '0.712', '229': '0.651', '228': '0.721', '223': '0.67', '161': '0.742', '776': '0.644', '189': '0.719666666667', '861': '0.75', '391': '0.7465', '805': '0.682666666667', '727': '0.6635', '409': '0.733666666667', '721': '0.6525', '757': '0.536', '630': '0.673333333333', '075': '0.572666666667', '559': '0.5875', '073': '0.7435', '884': '0.71', '555': '0.7765', '158': '0.529', '551': '0.749', '239': '0.697', '235': '0.6655', '237': '0.691', '233': '0.784333333333', '320': '0.667', '321': '0.6625', '325': '0.5725', '892': '0.705333333333', '088': '0.761', '894': '0.737', '897': '0.7915', '083': '0.686', '208': '0.670666666667', '085': '0.806666666667', '149': '0.6365', '486': '0.613333333333', '732': '0.735333333333', '356': '0.655', '355': '0.7475', '354': '0.714', '352': '0.622666666667', '802': '0.7315', '801': '0.7945', '804': '0.8085', '359': '0.6805', '908': '0.703333333333', '440': '0.58', '357': '0.49', '714': '0.537', '492': '0.5375', '737': '0.1675', '627': '0.417', '100': '0.592', '031': '0.549', '041': '0.5655', '426': '0.691666666667'}	{'093': '0.689', '491': '0.581666666667', '348': '0.535', '716': '0.620333333333', '028': '0.6185', '318': '0.6045', '315': '0.409', '832': '0.599', '304': '0.6005', '783': '0.393', '857': '0.65', '852': '0.4825', '386': '0.588', '227': '0.440333333333', '153': '0.608666666667', '324': '0.530666666667', '358': '0.659', '786': '0.472', '505': '0.591666666667', '142': '0.346'}	{'136': '0.644', '392': '0.643', '808': '0.589', '900': '0.702', '634': '0.657666666667', '069': '0.6275', '890': '0.624', '774': '0.665333333333', '350': '0.5465'}	0.682667	0.550967	0.633222	171	20	9	-0.1317	{'217': '0.599333333333', '819': '0.7055', '091': '0.706333333333', '093': '0.689', '765': '0.708', '911': '0.720666666667', '136': '0.644', '748': '0.741', '138': '0.606', '491': '0.581666666667', '818': '0.724333333333', '406': '0.681', '405': '0.747', '340': '0.657', '810': '0.752', '280': '0.791', '812': '0.722', '348': '0.535', '287': '0.7265', '761': '0.629', '642': '0.673', '716': '0.620333333333', '712': '0.5995', '026': '0.7235', '021': '0.599', '129': '0.7535', '028': '0.6185', '528': '0.7365', '379': '0.589', '535': '0.675', '427': '0.711', '531': '0.7795', '530': '0.595', '371': '0.8655', '370': '0.701', '373': '0.7285', '375': '0.7025', '374': '0.748', '377': '0.7795', '822': '0.683', '319': '0.728', '318': '0.6045', '595': '0.717', '596': '0.5645', '195': '0.760666666667', '705': '0.585333333333', '310': '0.613666666667', '317': '0.562', '315': '0.409', '703': '0.731', '392': '0.643', '038': '0.657', '390': '0.711', '397': '0.651', '395': '0.7005', '032': '0.703666666667', '399': '0.6535', '832': '0.599', '796': '0.6095', '837': '0.5775', '790': '0.653', '799': '0.75', '808': '0.589', '367': '0.698333333333', '365': '0.6225', '362': '0.7405', '360': '0.742666666667', '361': '0.7005', '309': '0.694666666667', '584': '0.7175', '443': '0.658', '301': '0.73', '441': '0.6915', '303': '0.719333333333', '304': '0.6005', '306': '0.640666666667', '589': '0.592', '380': '0.602333333333', '381': '0.703', '382': '0.763666666667', '109': '0.754', '385': '0.7305', '049': '0.753', '048': '0.7035', '045': '0.783', '101': '0.769333333333', '042': '0.7225', '040': '0.703', '900': '0.702', '787': '0.7205', '843': '0.6075', '907': '0.6625', '783': '0.393', '821': '0.5635', '853': '0.712666666667', '849': '0.7585', '820': '0.624', '383': '0.759666666667', '439': '0.7305', '437': '0.6255', '513': '0.747666666667', '517': '0.791333333333', '338': '0.717', '882': '0.7135', '335': '0.6865', '336': '0.735666666667', '332': '0.7585', '059': '0.667', '177': '0.6995', '176': '0.5895', '057': '0.694', '256': '0.69', '855': '0.669', '857': '0.65', '850': '0.718', '852': '0.4825', '730': '0.733', '313': '0.667', '181': '0.649', '508': '0.777', '509': '0.673', '738': '0.730333333333', '105': '0.652666666667', '502': '0.4795', '913': '0.6285', '386': '0.588', '707': '0.85', '634': '0.657666666667', '069': '0.6275', '639': '0.65775', '563': '0.705', '461': '0.7335', '566': '0.712', '229': '0.651', '228': '0.721', '227': '0.440333333333', '223': '0.67', '161': '0.742', '776': '0.644', '189': '0.719666666667', '861': '0.75', '391': '0.7465', '805': '0.682666666667', '727': '0.6635', '409': '0.733666666667', '721': '0.6525', '757': '0.536', '630': '0.673333333333', '153': '0.608666666667', '075': '0.572666666667', '559': '0.5875', '073': '0.7435', '884': '0.71', '555': '0.7765', '158': '0.529', '551': '0.749', '239': '0.697', '235': '0.6655', '237': '0.691', '233': '0.784333333333', '320': '0.667', '321': '0.6625', '324': '0.530666666667', '325': '0.5725', '890': '0.624', '774': '0.665333333333', '892': '0.705333333333', '088': '0.761', '894': '0.737', '897': '0.7915', '083': '0.686', '208': '0.670666666667', '085': '0.806666666667', '149': '0.6365', '486': '0.613333333333', '732': '0.735333333333', '356': '0.655', '355': '0.7475', '354': '0.714', '352': '0.622666666667', '350': '0.5465', '802': '0.7315', '801': '0.7945', '804': '0.8085', '359': '0.6805', '358': '0.659'}	{'786': '0.472', '505': '0.591666666667', '142': '0.346', '908': '0.703333333333', '357': '0.49', '714': '0.537', '492': '0.5375', '737': '0.1675', '100': '0.592', '041': '0.5655', '426': '0.691666666667'}	{'440': '0.58', '627': '0.417', '031': '0.549'}	0.678571	0.517652	0.515333	186	11	3	-0.16092
Drosophila	3L	3L_1901_2850	16807532	16807532	FBgn0036663	donor	GT	-	right	male	cis	3L	16801581	SNP	5951	4.91e-29	0.466605	G	A	185	15	0.889102	0.6011	-0.288002	Counter({'total': 23126, 16799954: 20434, 16799957: 58, 16799172: 23, 16799916: 12, 16805195: 7, 16800806: 5, 16801376: 1, 16802443: 1, 16802092: 1, 16799834: 1, 16806940: 1, 16802414: 1, 16799816: 0, 16807310: 0, 16796337: 0, 16799950: 0, 16799870: 0})	Counter({'total': 1640, 16799954: 930, 16799916: 1, 16801376: 0, 16805195: 0, 16799172: 0, 16800806: 0, 16799816: 0, 16802443: 0, 16802092: 0, 16807310: 0, 16796337: 0, 16799950: 0, 16799834: 0, 16806940: 0, 16802414: 0, 16799870: 0, 16799957: 0})	{'217': '0.846333333333', '819': '0.9105', '091': '0.928333333333', '761': '0.929', '765': '0.5495', '911': '0.819', '136': '0.843', '748': '0.894', '505': '0.911666666667', '138': '0.888666666667', '491': '0.857', '492': '0.91725', '406': '0.957', '405': '0.888', '340': '0.859666666667', '810': '0.8425', '280': '0.855', '812': '0.893333333333', '348': '0.9075', '287': '0.819', '642': '0.929666666667', '716': '0.904666666667', '714': '0.864', '712': '0.8405', '021': '0.907333333333', '129': '0.88', '028': '0.866', '528': '0.88', '379': '0.912', '535': '0.9305', '913': '0.8975', '531': '0.9375', '530': '0.962666666667', '371': '0.874', '370': '0.902666666667', '373': '0.9065', '426': '0.934', '375': '0.868', '374': '0.8595', '377': '0.913', '822': '0.8495', '319': '0.945', '318': '0.9005', '596': '0.9665', '195': '0.893333333333', '705': '0.916', '310': '0.893666666667', '317': '0.948', '315': '0.89', '038': '0.9065', '390': '0.866333333333', '397': '0.899666666667', '395': '0.9165', '032': '0.913666666667', '894': '0.873666666667', '399': '0.957', '031': '0.929', '796': '0.8765', '837': '0.951666666667', '790': '0.8575', '799': '0.875', '808': '0.8495', '367': '0.955666666667', '365': '0.8915', '362': '0.9295', '360': '0.932666666667', '361': '0.9305', '309': '0.936', '584': '0.909', '440': '0.9095', '443': '0.9185', '301': '0.961', '441': '0.865', '303': '0.866666666667', '304': '0.8525', '306': '0.931', '589': '0.8825', '380': '0.881333333333', '381': '0.9245', '382': '0.920333333333', '109': '0.9095', '385': '0.929', '049': '0.936', '045': '0.9375', '101': '0.885333333333', '042': '0.8945', '041': '0.9855', '040': '0.9115', '786': '0.8705', '787': '0.8395', '843': '0.8815', '907': '0.9155', '783': '0.9045', '821': '0.949', '908': '0.933', '853': '0.899666666667', '849': '0.8255', '820': '0.8645', '383': '0.896666666667', '439': '0.935', '437': '0.8665', '513': '0.932', '517': '0.891333333333', '627': '0.928', '338': '0.8645', '335': '0.8835', '336': '0.910666666667', '059': '0.9285', '177': '0.8725', '176': '0.86', '057': '0.9015', '256': '0.8645', '100': '0.873', '855': '0.7495', '857': '0.9225', '850': '0.8865', '730': '0.875', '313': '0.895666666667', '181': '0.901333333333', '508': '0.836', '509': '0.886', '105': '0.935', '502': '0.906', '630': '0.876', '707': '0.582', '634': '0.815333333333', '737': '0.8095', '069': '0.918', '639': '0.8465', '563': '0.904', '461': '0.891666666667', '900': '0.838', '566': '0.906', '229': '0.7335', '228': '0.8935', '227': '0.903', '223': '0.9225', '161': '0.744', '776': '0.96', '189': '0.906', '861': '0.9315', '391': '0.855', '805': '0.889', '727': '0.9095', '409': '0.915333333333', '721': '0.916', '757': '0.899', '882': '0.8065', '153': '0.924333333333', '075': '0.875333333333', '559': '0.855', '073': '0.936', '884': '0.904', '555': '0.8', '158': '0.8125', '551': '0.848', '239': '0.782666666667', '235': '0.8745', '237': '0.930333333333', '233': '0.945666666667', '320': '0.9', '321': '0.889', '324': '0.845666666667', '325': '0.898', '890': '0.913', '088': '0.9125', '142': '0.914', '897': '0.8775', '083': '0.838333333333', '208': '0.839333333333', '085': '0.892666666667', '149': '0.9125', '486': '0.915333333333', '732': '0.878666666667', '357': '0.9175', '356': '0.899', '355': '0.8955', '354': '0.8885', '352': '0.866666666667', '350': '0.953', '802': '0.8715', '801': '0.9185', '804': '0.8835', '359': '0.933', '358': '0.9385'}	{'': 'FBgn0036663_16807532_male_SSE', '774': '0.892666666667', '892': '0.388333333333', '595': '0.386666666667', '852': '0.3045', '093': '0.241666666667', '332': '0.4445', '818': '0.935333333333', '392': '0.8965', '026': '0.8165', '386': '0.339666666667', '048': '0.8675', '738': '0.938666666667', '703': '0.3595', '832': '0.313', '427': '0.8915'}	[16799483, 16800018, 16800025, 16800035, 16800037, 16800042, 16800047, 16800071, 16800073, 16800088, 16800090, 16800092, 16800094, 16800096, 16800100, 16800110, 16800113, 16800129, 16800130, 16800171, 16800181, 16800456, 16800473, 16800581, 16800600, 16800726, 16800984, 16801104, 16801295, 16801410, 16801431, 16801484, 16801770, 16801778, 16801921, 16802013, 16802171, 16803230, 16803580, 16803725, 16804030, 16804602, 16804609, 16805134, 16805227, 16805236, 16805382, 16805470, 16805537, 16805542, 16805624, 16805650, 16805734, 16805764, 16805783, 16805808, 16805826, 16805872, 16805874, 16805904, 16805907, 16806059, 16806201, 16806321, 16806530, 16806981, 16807024, 16807120, 16807383, 16807411, 16807429, 16807477, 16807482, 16807532, 16807533, 16807539, 16807553, 16807565, 16807567, 16807594, 16807599, 16807606, 16807621, 16807633, 16807648, 16807875, 16807914, 16807969, 16807990, 16808009, 16808137]	GTAATTACGAAAAATATGCGTGGAATTCCTTTTTGTGTCGCTTAAAAATT	AAAATACGAAAATCAGTGCATAGTAAATCGTTTTATCAGAAAAGTTGAAA	4.91516	235	3L_16807532	1	Na	Na	Na	Na	TRUE	C	T	16806485	1047	A	G	0.282	0.000131		C	TRUE	FALSE	{'217': '0.846333333333', '091': '0.928333333333', '761': '0.929', '765': '0.5495', '911': '0.819', '136': '0.843', '748': '0.894', '505': '0.911666666667', '491': '0.857', '406': '0.957', '340': '0.859666666667', '810': '0.8425', '280': '0.855', '812': '0.893333333333', '348': '0.9075', '287': '0.819', '642': '0.929666666667', '714': '0.864', '712': '0.8405', '021': '0.907333333333', '028': '0.866', '528': '0.88', '379': '0.912', '535': '0.9305', '531': '0.9375', '530': '0.962666666667', '371': '0.874', '370': '0.902666666667', '426': '0.934', '822': '0.8495', '319': '0.945', '318': '0.9005', '596': '0.9665', '705': '0.916', '310': '0.893666666667', '317': '0.948', '315': '0.89', '390': '0.866333333333', '397': '0.899666666667', '395': '0.9165', '399': '0.957', '031': '0.929', '837': '0.951666666667', '799': '0.875', '367': '0.955666666667', '365': '0.8915', '362': '0.9295', '584': '0.909', '440': '0.9095', '441': '0.865', '303': '0.866666666667', '304': '0.8525', '306': '0.931', '589': '0.8825', '382': '0.920333333333', '385': '0.929', '045': '0.9375', '042': '0.8945', '041': '0.9855', '843': '0.8815', '783': '0.9045', '821': '0.949', '853': '0.899666666667', '820': '0.8645', '383': '0.896666666667', '439': '0.935', '513': '0.932', '517': '0.891333333333', '627': '0.928', '338': '0.8645', '335': '0.8835', '336': '0.910666666667', '059': '0.9285', '177': '0.8725', '176': '0.86', '256': '0.8645', '100': '0.873', '855': '0.7495', '857': '0.9225', '850': '0.8865', '730': '0.875', '313': '0.895666666667', '181': '0.901333333333', '508': '0.836', '105': '0.935', '502': '0.906', '630': '0.876', '707': '0.582', '737': '0.8095', '069': '0.918', '639': '0.8465', '563': '0.904', '900': '0.838', '566': '0.906', '229': '0.7335', '227': '0.903', '223': '0.9225', '161': '0.744', '189': '0.906', '391': '0.855', '805': '0.889', '727': '0.9095', '409': '0.915333333333', '721': '0.916', '882': '0.8065', '153': '0.924333333333', '559': '0.855', '073': '0.936', '555': '0.8', '158': '0.8125', '551': '0.848', '239': '0.782666666667', '235': '0.8745', '237': '0.930333333333', '320': '0.9', '321': '0.889', '324': '0.845666666667', '890': '0.913', '088': '0.9125', '142': '0.914', '897': '0.8775', '083': '0.838333333333', '208': '0.839333333333', '149': '0.9125', '486': '0.915333333333', '357': '0.9175', '356': '0.899', '355': '0.8955', '354': '0.8885', '352': '0.866666666667', '350': '0.953', '801': '0.9185', '804': '0.8835', '359': '0.933', '358': '0.9385', '774': '0.892666666667', '026': '0.8165', '427': '0.8915'}	{'819': '0.9105', '138': '0.888666666667', '492': '0.91725', '405': '0.888', '716': '0.904666666667', '129': '0.88', '373': '0.9065', '374': '0.8595', '377': '0.913', '195': '0.893333333333', '038': '0.9065', '894': '0.873666666667', '796': '0.8765', '790': '0.8575', '360': '0.932666666667', '309': '0.936', '443': '0.9185', '301': '0.961', '380': '0.881333333333', '381': '0.9245', '109': '0.9095', '049': '0.936', '101': '0.885333333333', '040': '0.9115', '786': '0.8705', '787': '0.8395', '908': '0.933', '849': '0.8255', '437': '0.8665', '057': '0.9015', '509': '0.886', '461': '0.891666666667', '228': '0.8935', '776': '0.96', '861': '0.9315', '757': '0.899', '075': '0.875333333333', '884': '0.904', '233': '0.945666666667', '325': '0.898', '085': '0.892666666667', '732': '0.878666666667', '892': '0.388333333333', '595': '0.386666666667', '852': '0.3045', '093': '0.241666666667', '332': '0.4445', '386': '0.339666666667', '738': '0.938666666667', '703': '0.3595', '832': '0.313'}	{'913': '0.8975', '375': '0.868', '032': '0.913666666667', '808': '0.8495', '361': '0.9305', '907': '0.9155', '634': '0.815333333333', '802': '0.8715', '818': '0.935333333333', '392': '0.8965', '048': '0.8675'}	0.885932	0.813351	0.887348	138	51	11	-0.0725811	{'217': '0.846333333333', '819': '0.9105', '091': '0.928333333333', '761': '0.929', '765': '0.5495', '911': '0.819', '136': '0.843', '748': '0.894', '505': '0.911666666667', '138': '0.888666666667', '491': '0.857', '492': '0.91725', '406': '0.957', '405': '0.888', '340': '0.859666666667', '810': '0.8425', '280': '0.855', '812': '0.893333333333', '348': '0.9075', '287': '0.819', '642': '0.929666666667', '716': '0.904666666667', '714': '0.864', '712': '0.8405', '021': '0.907333333333', '129': '0.88', '028': '0.866', '528': '0.88', '379': '0.912', '535': '0.9305', '913': '0.8975', '531': '0.9375', '530': '0.962666666667', '371': '0.874', '370': '0.902666666667', '373': '0.9065', '426': '0.934', '375': '0.868', '374': '0.8595', '377': '0.913', '822': '0.8495', '319': '0.945', '318': '0.9005', '596': '0.9665', '195': '0.893333333333', '705': '0.916', '310': '0.893666666667', '317': '0.948', '315': '0.89', '038': '0.9065', '390': '0.866333333333', '397': '0.899666666667', '395': '0.9165', '032': '0.913666666667', '894': '0.873666666667', '399': '0.957', '031': '0.929', '796': '0.8765', '837': '0.951666666667', '790': '0.8575', '799': '0.875', '808': '0.8495', '367': '0.955666666667', '365': '0.8915', '362': '0.9295', '360': '0.932666666667', '361': '0.9305', '309': '0.936', '584': '0.909', '440': '0.9095', '443': '0.9185', '301': '0.961', '441': '0.865', '303': '0.866666666667', '304': '0.8525', '306': '0.931', '589': '0.8825', '380': '0.881333333333', '381': '0.9245', '382': '0.920333333333', '109': '0.9095', '385': '0.929', '049': '0.936', '045': '0.9375', '101': '0.885333333333', '042': '0.8945', '041': '0.9855', '040': '0.9115', '786': '0.8705', '787': '0.8395', '843': '0.8815', '907': '0.9155', '783': '0.9045', '821': '0.949', '908': '0.933', '853': '0.899666666667', '849': '0.8255', '820': '0.8645', '383': '0.896666666667', '439': '0.935', '437': '0.8665', '513': '0.932', '517': '0.891333333333', '627': '0.928', '338': '0.8645', '335': '0.8835', '336': '0.910666666667', '059': '0.9285', '177': '0.8725', '176': '0.86', '057': '0.9015', '256': '0.8645', '100': '0.873', '855': '0.7495', '857': '0.9225', '850': '0.8865', '730': '0.875', '313': '0.895666666667', '181': '0.901333333333', '508': '0.836', '509': '0.886', '105': '0.935', '502': '0.906', '630': '0.876', '707': '0.582', '634': '0.815333333333', '737': '0.8095', '069': '0.918', '639': '0.8465', '563': '0.904', '461': '0.891666666667', '900': '0.838', '566': '0.906', '229': '0.7335', '228': '0.8935', '227': '0.903', '223': '0.9225', '161': '0.744', '776': '0.96', '189': '0.906', '861': '0.9315', '391': '0.855', '805': '0.889', '727': '0.9095', '409': '0.915333333333', '721': '0.916', '757': '0.899', '882': '0.8065', '153': '0.924333333333', '075': '0.875333333333', '559': '0.855', '073': '0.936', '884': '0.904', '555': '0.8', '158': '0.8125', '551': '0.848', '239': '0.782666666667', '235': '0.8745', '237': '0.930333333333', '233': '0.945666666667', '320': '0.9', '321': '0.889', '324': '0.845666666667', '325': '0.898', '890': '0.913', '088': '0.9125', '142': '0.914', '897': '0.8775', '083': '0.838333333333', '208': '0.839333333333', '085': '0.892666666667', '149': '0.9125', '486': '0.915333333333', '732': '0.878666666667', '357': '0.9175', '356': '0.899', '355': '0.8955', '354': '0.8885', '352': '0.866666666667', '350': '0.953', '802': '0.8715', '801': '0.9185', '804': '0.8835', '359': '0.933', '358': '0.9385'}	{'892': '0.388333333333', '595': '0.386666666667', '093': '0.241666666667', '332': '0.4445', '026': '0.8165', '386': '0.339666666667', '738': '0.938666666667', '703': '0.3595', '832': '0.313', '427': '0.8915'}	{'774': '0.892666666667', '852': '0.3045', '818': '0.935333333333', '392': '0.8965', '048': '0.8675'}	0.889102	0.512	0.7793	185	10	5	-0.377102
Drosophila	3L	3L_1901_2850	16807560	16807560	FBgn0036663	donor	GT	-	right	male	cis	3L	16801581	SNP	5979	2.15e-34	0.528514	G	A	185	15	0.0407171	0.279644	0.238927	Counter({'total': 21902, 16799954: 864, 16799957: 5, 16799899: 1, 16799172: 0, 16804100: 0, 16799916: 0, 16800356: 0, 16807007: 0})	Counter({'total': 1588, 16799954: 469, 16799957: 3, 16800356: 1, 16799899: 0, 16799172: 0, 16804100: 0, 16799916: 0, 16807007: 0})	{'217': '0.0743333333333', '819': '0.0175', '091': '0.021', '761': '0.023', '765': '0.039', '911': '0.120666666667', '136': '0.0375', '748': '0.0486666666667', '505': '0.0186666666667', '138': '0.0526666666667', '491': '0.04', '492': '0.02925', '406': '0.01', '405': '0.0383333333333', '340': '0.083', '810': '0.0755', '280': '0.1245', '812': '0.05', '348': '0.054', '287': '0.075', '642': '0.0243333333333', '716': '0.0206666666667', '714': '0.0545', '712': '0.095', '021': '0.072', '129': '0.0545', '028': '0.074', '528': '0.0546666666667', '379': '0.0465', '535': '0.0075', '913': '0.037', '531': '0.0105', '530': '0.0196666666667', '371': '0.0525', '370': '0.0196666666667', '373': '0.021', '426': '0.0416666666667', '375': '0.039', '374': '0.0145', '377': '0.0355', '822': '0.117', '319': '0.033', '318': '0.052', '596': '0.022', '195': '0.0233333333333', '705': '0.019', '310': '0.0263333333333', '317': '0.019', '315': '0.0235', '038': '0.0385', '390': '0.0203333333333', '397': '0.021', '395': '0.026', '032': '0.0313333333333', '894': '0.0343333333333', '399': '0.013', '031': '0.012', '796': '0.026', '837': '0.008', '790': '0.012', '799': '0.02', '808': '0.0275', '367': '0.008', '365': '0.0105', '362': '0.0195', '360': '0.0176666666667', '361': '0.022', '309': '0.026', '584': '0.0535', '440': '0.0285', '443': '0.0335', '301': '0.025', '441': '0.064', '303': '0.0176666666667', '304': '0.08', '306': '0.0206666666667', '589': '0.0525', '380': '0.013', '381': '0.009', '382': '0.023', '109': '0.0395', '385': '0.0345', '049': '0.036', '045': '0.0205', '101': '0.0406666666667', '042': '0.049', '041': '0.0', '040': '0.0355', '786': '0.025', '787': '0.0415', '843': '0.0375', '907': '0.0285', '783': '0.032', '821': '0.0', '908': '0.0206666666667', '853': '0.028', '849': '0.021', '820': '0.0405', '383': '0.023', '439': '0.008', '437': '0.0285', '513': '0.0233333333333', '517': '0.0683333333333', '627': '0.026', '338': '0.034', '335': '0.0495', '336': '0.0423333333333', '059': '0.028', '177': '0.0665', '176': '0.0315', '057': '0.0535', '256': '0.079', '100': '0.0475', '855': '0.14', '857': '0.015', '850': '0.018', '730': '0.072', '313': '0.052', '181': '0.0723333333333', '508': '0.092', '509': '0.043', '105': '0.0', '502': '0.053', '630': '0.0136666666667', '707': '0.0395', '634': '0.009', '737': '0.103', '069': '0.038', '639': '0.06275', '563': '0.007', '461': '0.022', '900': '0.06', '566': '0.037', '229': '0.043', '228': '0.037', '227': '0.0286666666667', '223': '0.02', '161': '0.1375', '776': '0.0', '189': '0.0423333333333', '861': '0.024', '391': '0.0965', '805': '0.045', '727': '0.024', '409': '0.036', '721': '0.031', '757': '0.04', '882': '0.1', '153': '0.0313333333333', '075': '0.0416666666667', '559': '0.0275', '073': '0.0085', '884': '0.028', '555': '0.143', '158': '0.067', '551': '0.0985', '239': '0.125333333333', '235': '0.085', '237': '0.0143333333333', '233': '0.023', '320': '0.0315', '321': '0.008', '324': '0.0963333333333', '325': '0.026', '890': '0.0', '088': '0.014', '142': '0.0225', '897': '0.073', '083': '0.0736666666667', '208': '0.0956666666667', '085': '0.0816666666667', '149': '0.01', '486': '0.013', '732': '0.0516666666667', '357': '0.063', '356': '0.0525', '355': '0.0885', '354': '0.056', '352': '0.076', '350': '0.0195', '802': '0.0195', '801': '0.0345', '804': '0.0', '359': '0.0225', '358': '0.0405'}	{'': 'FBgn0036663_16807560_male_SSE', '774': '0.073', '892': '0.412333333333', '595': '0.478333333333', '852': '0.486', '093': '0.607666666667', '332': '0.401', '818': '0.0', '392': '0.0105', '026': '0.1005', '386': '0.486666666667', '048': '0.057', '738': '0.00933333333333', '703': '0.4485', '832': '0.614333333333', '427': '0.0095'}	[16800035, 16800037, 16800071, 16800073, 16800090, 16800092, 16800094, 16800096, 16800100, 16800130, 16800473, 16800581, 16800600, 16800726, 16801778, 16805134, 16805624, 16805826, 16805874, 16806201, 16807411, 16807532, 16807560, 16807621, 16807633, 16807969]	GTAAATCGTTTTATCAGAAAAGTTGAAAGTAATTACGAAAAATATGCGTG	CAAAGTTCTTGGTTTTGTGTGGACGCGCAAAATACGAAAATCAGTGCATA	4.90181	87	3L_16807560	2	Na	Na	Na	Na	TRUE	C	T	16808168	-608	A	ATAT	0.289	0.000277		FALSE	FALSE	FALSE	{'217': '0.0743333333333', '091': '0.021', '765': '0.039', '911': '0.120666666667', '136': '0.0375', '748': '0.0486666666667', '505': '0.0186666666667', '138': '0.0526666666667', '406': '0.01', '340': '0.083', '280': '0.1245', '348': '0.054', '287': '0.075', '642': '0.0243333333333', '714': '0.0545', '712': '0.095', '021': '0.072', '028': '0.074', '379': '0.0465', '535': '0.0075', '530': '0.0196666666667', '371': '0.0525', '370': '0.0196666666667', '426': '0.0416666666667', '375': '0.039', '374': '0.0145', '822': '0.117', '318': '0.052', '596': '0.022', '705': '0.019', '310': '0.0263333333333', '315': '0.0235', '390': '0.0203333333333', '397': '0.021', '395': '0.026', '399': '0.013', '031': '0.012', '837': '0.008', '799': '0.02', '367': '0.008', '362': '0.0195', '584': '0.0535', '440': '0.0285', '441': '0.064', '304': '0.08', '589': '0.0525', '382': '0.023', '385': '0.0345', '049': '0.036', '042': '0.049', '041': '0.0', '843': '0.0375', '783': '0.032', '820': '0.0405', '439': '0.008', '513': '0.0233333333333', '517': '0.0683333333333', '627': '0.026', '338': '0.034', '335': '0.0495', '336': '0.0423333333333', '059': '0.028', '177': '0.0665', '256': '0.079', '100': '0.0475', '855': '0.14', '730': '0.072', '313': '0.052', '181': '0.0723333333333', '508': '0.092', '105': '0.0', '502': '0.053', '630': '0.0136666666667', '707': '0.0395', '634': '0.009', '737': '0.103', '639': '0.06275', '563': '0.007', '900': '0.06', '566': '0.037', '229': '0.043', '223': '0.02', '161': '0.1375', '189': '0.0423333333333', '391': '0.0965', '805': '0.045', '727': '0.024', '721': '0.031', '882': '0.1', '559': '0.0275', '158': '0.067', '551': '0.0985', '239': '0.125333333333', '237': '0.0143333333333', '320': '0.0315', '321': '0.008', '324': '0.0963333333333', '890': '0.0', '088': '0.014', '897': '0.073', '083': '0.0736666666667', '208': '0.0956666666667', '149': '0.01', '355': '0.0885', '354': '0.056', '352': '0.076', '350': '0.0195', '801': '0.0345', '804': '0.0', '359': '0.0225', '358': '0.0405', '774': '0.073', '026': '0.1005', '048': '0.057', '427': '0.0095'}	{'761': '0.023', '810': '0.0755', '129': '0.0545', '377': '0.0355', '317': '0.019', '038': '0.0385', '894': '0.0343333333333', '796': '0.026', '790': '0.012', '365': '0.0105', '309': '0.026', '443': '0.0335', '045': '0.0205', '040': '0.0355', '383': '0.023', '057': '0.0535', '228': '0.037', '227': '0.0286666666667', '776': '0.0', '153': '0.0313333333333', '075': '0.0416666666667', '235': '0.085', '233': '0.023', '325': '0.026', '142': '0.0225', '595': '0.478333333333', '093': '0.607666666667', '332': '0.401', '386': '0.486666666667', '703': '0.4485', '832': '0.614333333333'}	{'819': '0.0175', '491': '0.04', '492': '0.02925', '405': '0.0383333333333', '812': '0.05', '716': '0.0206666666667', '528': '0.0546666666667', '913': '0.037', '531': '0.0105', '373': '0.021', '319': '0.033', '195': '0.0233333333333', '032': '0.0313333333333', '808': '0.0275', '360': '0.0176666666667', '361': '0.022', '301': '0.025', '303': '0.0176666666667', '306': '0.0206666666667', '380': '0.013', '381': '0.009', '109': '0.0395', '101': '0.0406666666667', '786': '0.025', '787': '0.0415', '907': '0.0285', '821': '0.0', '908': '0.0206666666667', '853': '0.028', '849': '0.021', '437': '0.0285', '176': '0.0315', '857': '0.015', '850': '0.018', '509': '0.043', '069': '0.038', '461': '0.022', '861': '0.024', '409': '0.036', '757': '0.04', '884': '0.028', '555': '0.143', '085': '0.0816666666667', '486': '0.013', '732': '0.0516666666667', '357': '0.063', '356': '0.0525', '802': '0.0195', '892': '0.412333333333', '852': '0.486', '818': '0.0', '392': '0.0105', '738': '0.00933333333333'}	0.046921	0.124274	0.0466116	115	31	53	0.0773532	{'217': '0.0743333333333', '819': '0.0175', '091': '0.021', '761': '0.023', '765': '0.039', '911': '0.120666666667', '136': '0.0375', '748': '0.0486666666667', '505': '0.0186666666667', '138': '0.0526666666667', '491': '0.04', '492': '0.02925', '406': '0.01', '405': '0.0383333333333', '340': '0.083', '810': '0.0755', '280': '0.1245', '812': '0.05', '348': '0.054', '287': '0.075', '642': '0.0243333333333', '716': '0.0206666666667', '714': '0.0545', '712': '0.095', '021': '0.072', '129': '0.0545', '028': '0.074', '528': '0.0546666666667', '379': '0.0465', '535': '0.0075', '913': '0.037', '531': '0.0105', '530': '0.0196666666667', '371': '0.0525', '370': '0.0196666666667', '373': '0.021', '426': '0.0416666666667', '375': '0.039', '374': '0.0145', '377': '0.0355', '822': '0.117', '319': '0.033', '318': '0.052', '596': '0.022', '195': '0.0233333333333', '705': '0.019', '310': '0.0263333333333', '317': '0.019', '315': '0.0235', '038': '0.0385', '390': '0.0203333333333', '397': '0.021', '395': '0.026', '032': '0.0313333333333', '894': '0.0343333333333', '399': '0.013', '031': '0.012', '796': '0.026', '837': '0.008', '790': '0.012', '799': '0.02', '808': '0.0275', '367': '0.008', '365': '0.0105', '362': '0.0195', '360': '0.0176666666667', '361': '0.022', '309': '0.026', '584': '0.0535', '440': '0.0285', '443': '0.0335', '301': '0.025', '441': '0.064', '303': '0.0176666666667', '304': '0.08', '306': '0.0206666666667', '589': '0.0525', '380': '0.013', '381': '0.009', '382': '0.023', '109': '0.0395', '385': '0.0345', '049': '0.036', '045': '0.0205', '101': '0.0406666666667', '042': '0.049', '041': '0.0', '040': '0.0355', '786': '0.025', '787': '0.0415', '843': '0.0375', '907': '0.0285', '783': '0.032', '821': '0.0', '908': '0.0206666666667', '853': '0.028', '849': '0.021', '820': '0.0405', '383': '0.023', '439': '0.008', '437': '0.0285', '513': '0.0233333333333', '517': '0.0683333333333', '627': '0.026', '338': '0.034', '335': '0.0495', '336': '0.0423333333333', '059': '0.028', '177': '0.0665', '176': '0.0315', '057': '0.0535', '256': '0.079', '100': '0.0475', '855': '0.14', '857': '0.015', '850': '0.018', '730': '0.072', '313': '0.052', '181': '0.0723333333333', '508': '0.092', '509': '0.043', '105': '0.0', '502': '0.053', '630': '0.0136666666667', '707': '0.0395', '634': '0.009', '737': '0.103', '069': '0.038', '639': '0.06275', '563': '0.007', '461': '0.022', '900': '0.06', '566': '0.037', '229': '0.043', '228': '0.037', '227': '0.0286666666667', '223': '0.02', '161': '0.1375', '776': '0.0', '189': '0.0423333333333', '861': '0.024', '391': '0.0965', '805': '0.045', '727': '0.024', '409': '0.036', '721': '0.031', '757': '0.04', '882': '0.1', '153': '0.0313333333333', '075': '0.0416666666667', '559': '0.0275', '073': '0.0085', '884': '0.028', '555': '0.143', '158': '0.067', '551': '0.0985', '239': '0.125333333333', '235': '0.085', '237': '0.0143333333333', '233': '0.023', '320': '0.0315', '321': '0.008', '324': '0.0963333333333', '325': '0.026', '890': '0.0', '088': '0.014', '142': '0.0225', '897': '0.073', '083': '0.0736666666667', '208': '0.0956666666667', '085': '0.0816666666667', '149': '0.01', '486': '0.013', '732': '0.0516666666667', '357': '0.063', '356': '0.0525', '355': '0.0885', '354': '0.056', '352': '0.076', '350': '0.0195', '802': '0.0195', '801': '0.0345', '804': '0.0', '359': '0.0225', '358': '0.0405'}	{'892': '0.412333333333', '595': '0.478333333333', '093': '0.607666666667', '332': '0.401', '026': '0.1005', '386': '0.486666666667', '738': '0.00933333333333', '703': '0.4485', '832': '0.614333333333', '427': '0.0095'}	{'774': '0.073', '852': '0.486', '818': '0.0', '392': '0.0105', '048': '0.057'}	0.0407171	0.356817	0.1253	185	10	5	0.3161
Drosophila	3L	3L_1901_2850	16807560	16807560	FBgn0036663	donor	GT	-	right	female	cis	3L	16801581	SNP	5979	5.23e-34	0.526098	G	A	184	15	0.0324937	0.297089	0.264595	Counter({'total': 22387, 16799954: 728, 16799957: 6, 16799172: 1, 16799916: 1, 16799899: 0, 16804100: 0, 16800356: 0, 16807007: 0})	Counter({'total': 1407, 16799954: 433, 16799957: 7, 16804100: 1, 16799916: 1, 16807007: 1, 16799899: 0, 16799172: 0, 16800356: 0})	{'217': '0.0636666666667', '819': '0.061', '091': '0.0', '761': '0.0275', '765': '0.016', '911': '0.0505', '136': '0.0', '748': '0.036', '505': '0.0326666666667', '138': '0.0335', '491': '0.0453333333333', '492': '0.0515', '406': '0.013', '405': '0.021', '340': '0.0565', '810': '0.096', '280': '0.092', '812': '0.0946666666667', '348': '0.0', '287': '0.0723333333333', '642': '0.007', '716': '0.017', '714': '0.0165', '712': '0.0285', '021': '0.072', '129': '0.018', '028': '0.0825', '528': '0.0133333333333', '379': '0.0215', '535': '0.019', '913': '0.0115', '531': '0.018', '530': '0.071', '371': '0.0', '370': '0.00466666666667', '373': '0.031', '426': '0.0', '375': '0.0315', '374': '0.0', '377': '0.021', '822': '0.06', '319': '0.0195', '318': '0.0', '596': '0.0195', '195': '0.0215', '705': '0.0', '310': '0.014', '317': '0.00866666666667', '315': '0.087', '038': '0.015', '390': '0.029', '397': '0.029', '395': '0.02', '032': '0.0116666666667', '894': '0.0085', '399': '0.0', '031': '0.0315', '796': '0.0095', '837': '0.0165', '790': '0.00933333333333', '799': '0.0146666666667', '808': '0.0085', '367': '0.013', '365': '0.0', '362': '0.031', '360': '0.0395', '361': '0.0', '309': '0.0205', '584': '0.0335', '440': '0.0285', '443': '0.0343333333333', '301': '0.012', '441': '0.0723333333333', '303': '0.014', '304': '0.068', '306': '0.0', '589': '0.0166666666667', '380': '0.016', '381': '0.0105', '382': '0.0215', '109': '0.015', '385': '0.013', '049': '0.049', '045': '0.029', '101': '0.0405', '042': '0.008', '041': '0.0', '040': '0.022', '786': '0.0065', '787': '0.0565', '843': '0.011', '907': '0.0235', '783': '0.0586666666667', '821': '0.0', '908': '0.0045', '853': '0.038', '849': '0.017', '820': '0.0236666666667', '383': '0.023', '439': '0.006', '437': '0.03', '513': '0.031', '517': '0.103', '627': '0.0256666666667', '338': '0.0305', '335': '0.0435', '336': '0.009', '059': '0.012', '177': '0.013', '176': '0.0385', '057': '0.046', '256': '0.0503333333333', '100': '0.05', '855': '0.057', '857': '0.0', '850': '0.0325', '730': '0.0', '313': '0.0845', '181': '0.0385', '508': '0.0395', '509': '0.015', '105': '0.0233333333333', '502': '0.0695', '630': '0.011', '707': '0.0345', '634': '0.011', '737': '0.0255', '069': '0.0335', '639': '0.0366666666667', '563': '0.0385', '461': '0.0286666666667', '900': '0.0845', '566': '0.0186666666667', '229': '0.0523333333333', '228': '0.027', '227': '0.037', '223': '0.0235', '161': '0.0835', '776': '0.0435', '189': '0.024', '861': '0.046', '391': '0.0996666666667', '805': '0.0205', '727': '0.023', '409': '0.0335', '721': '0.0225', '757': '0.026', '882': '0.0985', '153': '0.0155', '075': '0.041', '559': '0.0625', '073': '0.0065', '884': '0.0573333333333', '555': '0.111', '158': '0.066', '551': '0.0495', '239': '0.08', '235': '0.0', '237': '0.0343333333333', '233': '0.074', '320': '0.02', '321': '0.0335', '324': '0.105', '325': '0.029', '890': '0.0', '088': '0.0393333333333', '142': '0.00866666666667', '897': '0.107', '083': '0.1005', '208': '0.0975', '085': '0.028', '149': '0.0105', '486': '0.0303333333333', '732': '0.00666666666667', '357': '0.038', '355': '0.0225', '354': '0.0575', '352': '0.0785', '350': '0.0075', '802': '0.0305', '801': '0.017', '804': '0.0', '359': '0.00766666666667', '358': '0.024'}	{'': 'FBgn0036663_16807560_female_SSE', '774': '0.0253333333333', '892': '0.53', '595': '0.538', '852': '0.611666666667', '093': '0.497666666667', '332': '0.4715', '818': '0.0203333333333', '392': '0.00666666666667', '026': '0.0565', '386': '0.5995', '048': '0.0345', '738': '0.0', '703': '0.504', '832': '0.542666666667', '427': '0.018'}	[16800035, 16800037, 16800071, 16800073, 16800090, 16800092, 16800094, 16800096, 16800100, 16800130, 16800473, 16800581, 16800600, 16800726, 16801778, 16805134, 16805624, 16805826, 16805874, 16806201, 16807411, 16807532, 16807560, 16807621, 16807633, 16807969]	GTAAATCGTTTTATCAGAAAAGTTGAAAGTAATTACGAAAAATATGCGTG	CAAAGTTCTTGGTTTTGTGTGGACGCGCAAAATACGAAAATCAGTGCATA	4.89707	73	3L_16807560	2	Na	Na	Na	Na	TRUE	C	T	16808168	-608	A	ATAT	0.288	8.49e-05		FALSE	FALSE	FALSE	{'217': '0.0636666666667', '091': '0.0', '765': '0.016', '911': '0.0505', '136': '0.0', '748': '0.036', '505': '0.0326666666667', '138': '0.0335', '406': '0.013', '340': '0.0565', '280': '0.092', '348': '0.0', '287': '0.0723333333333', '642': '0.007', '714': '0.0165', '712': '0.0285', '021': '0.072', '028': '0.0825', '379': '0.0215', '535': '0.019', '530': '0.071', '371': '0.0', '370': '0.00466666666667', '426': '0.0', '375': '0.0315', '374': '0.0', '822': '0.06', '318': '0.0', '596': '0.0195', '705': '0.0', '310': '0.014', '315': '0.087', '390': '0.029', '397': '0.029', '395': '0.02', '399': '0.0', '031': '0.0315', '837': '0.0165', '799': '0.0146666666667', '367': '0.013', '362': '0.031', '584': '0.0335', '440': '0.0285', '441': '0.0723333333333', '304': '0.068', '589': '0.0166666666667', '382': '0.0215', '385': '0.013', '049': '0.049', '042': '0.008', '041': '0.0', '843': '0.011', '783': '0.0586666666667', '820': '0.0236666666667', '439': '0.006', '513': '0.031', '517': '0.103', '627': '0.0256666666667', '338': '0.0305', '335': '0.0435', '336': '0.009', '059': '0.012', '177': '0.013', '256': '0.0503333333333', '100': '0.05', '855': '0.057', '730': '0.0', '313': '0.0845', '181': '0.0385', '508': '0.0395', '105': '0.0233333333333', '502': '0.0695', '630': '0.011', '707': '0.0345', '634': '0.011', '737': '0.0255', '639': '0.0366666666667', '563': '0.0385', '900': '0.0845', '566': '0.0186666666667', '229': '0.0523333333333', '223': '0.0235', '161': '0.0835', '189': '0.024', '391': '0.0996666666667', '805': '0.0205', '727': '0.023', '721': '0.0225', '882': '0.0985', '559': '0.0625', '158': '0.066', '551': '0.0495', '239': '0.08', '237': '0.0343333333333', '320': '0.02', '321': '0.0335', '324': '0.105', '890': '0.0', '088': '0.0393333333333', '897': '0.107', '083': '0.1005', '208': '0.0975', '149': '0.0105', '355': '0.0225', '354': '0.0575', '352': '0.0785', '350': '0.0075', '801': '0.017', '804': '0.0', '359': '0.00766666666667', '358': '0.024', '774': '0.0253333333333', '026': '0.0565', '048': '0.0345', '427': '0.018'}	{'761': '0.0275', '810': '0.096', '129': '0.018', '377': '0.021', '317': '0.00866666666667', '038': '0.015', '894': '0.0085', '796': '0.0095', '790': '0.00933333333333', '365': '0.0', '309': '0.0205', '443': '0.0343333333333', '045': '0.029', '040': '0.022', '383': '0.023', '057': '0.046', '228': '0.027', '227': '0.037', '776': '0.0435', '153': '0.0155', '075': '0.041', '235': '0.0', '233': '0.074', '325': '0.029', '142': '0.00866666666667', '595': '0.538', '093': '0.497666666667', '332': '0.4715', '386': '0.5995', '703': '0.504', '832': '0.542666666667'}	{'819': '0.061', '491': '0.0453333333333', '492': '0.0515', '405': '0.021', '812': '0.0946666666667', '716': '0.017', '528': '0.0133333333333', '913': '0.0115', '531': '0.018', '373': '0.031', '319': '0.0195', '195': '0.0215', '032': '0.0116666666667', '808': '0.0085', '360': '0.0395', '361': '0.0', '301': '0.012', '303': '0.014', '306': '0.0', '380': '0.016', '381': '0.0105', '109': '0.015', '101': '0.0405', '786': '0.0065', '787': '0.0565', '907': '0.0235', '821': '0.0', '908': '0.0045', '853': '0.038', '849': '0.017', '437': '0.03', '176': '0.0385', '857': '0.0', '850': '0.0325', '509': '0.015', '069': '0.0335', '461': '0.0286666666667', '861': '0.046', '409': '0.0335', '757': '0.026', '884': '0.0573333333333', '555': '0.111', '085': '0.028', '486': '0.0303333333333', '732': '0.00666666666667', '357': '0.038', '802': '0.0305', '892': '0.53', '852': '0.611666666667', '818': '0.0203333333333', '392': '0.00666666666667', '738': '0.0'}	0.0359841	0.12314	0.0475609	115	31	52	0.0871557	{'217': '0.0636666666667', '819': '0.061', '091': '0.0', '761': '0.0275', '765': '0.016', '911': '0.0505', '136': '0.0', '748': '0.036', '505': '0.0326666666667', '138': '0.0335', '491': '0.0453333333333', '492': '0.0515', '406': '0.013', '405': '0.021', '340': '0.0565', '810': '0.096', '280': '0.092', '812': '0.0946666666667', '348': '0.0', '287': '0.0723333333333', '642': '0.007', '716': '0.017', '714': '0.0165', '712': '0.0285', '021': '0.072', '129': '0.018', '028': '0.0825', '528': '0.0133333333333', '379': '0.0215', '535': '0.019', '913': '0.0115', '531': '0.018', '530': '0.071', '371': '0.0', '370': '0.00466666666667', '373': '0.031', '426': '0.0', '375': '0.0315', '374': '0.0', '377': '0.021', '822': '0.06', '319': '0.0195', '318': '0.0', '596': '0.0195', '195': '0.0215', '705': '0.0', '310': '0.014', '317': '0.00866666666667', '315': '0.087', '038': '0.015', '390': '0.029', '397': '0.029', '395': '0.02', '032': '0.0116666666667', '894': '0.0085', '399': '0.0', '031': '0.0315', '796': '0.0095', '837': '0.0165', '790': '0.00933333333333', '799': '0.0146666666667', '808': '0.0085', '367': '0.013', '365': '0.0', '362': '0.031', '360': '0.0395', '361': '0.0', '309': '0.0205', '584': '0.0335', '440': '0.0285', '443': '0.0343333333333', '301': '0.012', '441': '0.0723333333333', '303': '0.014', '304': '0.068', '306': '0.0', '589': '0.0166666666667', '380': '0.016', '381': '0.0105', '382': '0.0215', '109': '0.015', '385': '0.013', '049': '0.049', '045': '0.029', '101': '0.0405', '042': '0.008', '041': '0.0', '040': '0.022', '786': '0.0065', '787': '0.0565', '843': '0.011', '907': '0.0235', '783': '0.0586666666667', '821': '0.0', '908': '0.0045', '853': '0.038', '849': '0.017', '820': '0.0236666666667', '383': '0.023', '439': '0.006', '437': '0.03', '513': '0.031', '517': '0.103', '627': '0.0256666666667', '338': '0.0305', '335': '0.0435', '336': '0.009', '059': '0.012', '177': '0.013', '176': '0.0385', '057': '0.046', '256': '0.0503333333333', '100': '0.05', '855': '0.057', '857': '0.0', '850': '0.0325', '730': '0.0', '313': '0.0845', '181': '0.0385', '508': '0.0395', '509': '0.015', '105': '0.0233333333333', '502': '0.0695', '630': '0.011', '707': '0.0345', '634': '0.011', '737': '0.0255', '069': '0.0335', '639': '0.0366666666667', '563': '0.0385', '461': '0.0286666666667', '900': '0.0845', '566': '0.0186666666667', '229': '0.0523333333333', '228': '0.027', '227': '0.037', '223': '0.0235', '161': '0.0835', '776': '0.0435', '189': '0.024', '861': '0.046', '391': '0.0996666666667', '805': '0.0205', '727': '0.023', '409': '0.0335', '721': '0.0225', '757': '0.026', '882': '0.0985', '153': '0.0155', '075': '0.041', '559': '0.0625', '073': '0.0065', '884': '0.0573333333333', '555': '0.111', '158': '0.066', '551': '0.0495', '239': '0.08', '235': '0.0', '237': '0.0343333333333', '233': '0.074', '320': '0.02', '321': '0.0335', '324': '0.105', '325': '0.029', '890': '0.0', '088': '0.0393333333333', '142': '0.00866666666667', '897': '0.107', '083': '0.1005', '208': '0.0975', '085': '0.028', '149': '0.0105', '486': '0.0303333333333', '732': '0.00666666666667', '357': '0.038', '355': '0.0225', '354': '0.0575', '352': '0.0785', '350': '0.0075', '802': '0.0305', '801': '0.017', '804': '0.0', '359': '0.00766666666667', '358': '0.024'}	{'892': '0.53', '595': '0.538', '093': '0.497666666667', '332': '0.4715', '026': '0.0565', '386': '0.5995', '738': '0.0', '703': '0.504', '832': '0.542666666667', '427': '0.018'}	{'774': '0.0253333333333', '852': '0.611666666667', '818': '0.0203333333333', '392': '0.00666666666667', '048': '0.0345'}	0.0324937	0.375783	0.1397	184	10	5	0.34329
Drosophila	3L	3L_1901_2850	16809167	16809167	FBgn0021768	acceptor	AG	+	right	female	cis	3L	16809174	SNP	7	7.06e-62	0.750215	C	G	133	67	0.988137	0.877777	-0.110359	Counter({'total': 31041, 16808978: 30659, 16808976: 12, 16808977: 2, 16809019: 0})	Counter({'total': 15878, 16808978: 13910, 16808976: 0, 16808977: 0, 16809019: 0})	{'091': '0.995666666667', '765': '0.993', '136': '0.979', '138': '0.9795', '491': '0.989333333333', '492': '0.9795', '105': '0.985', '818': '0.993666666667', '406': '0.99', '405': '0.980666666667', '340': '0.9925', '280': '0.983', '348': '0.997', '287': '0.982666666667', '716': '1.0', '714': '0.986', '712': '0.981', '026': '0.9905', '021': '0.9765', '028': '0.985', '911': '0.988', '379': '0.9875', '913': '1.0', '530': '0.988666666667', '371': '0.989666666667', '370': '0.991333333333', '374': '0.9595', '377': '0.9955', '822': '0.982666666667', '319': '0.985', '318': '0.996', '596': '0.996', '195': '0.9955', '705': '0.991', '310': '0.985', '315': '0.994333333333', '391': '0.997333333333', '390': '0.9915', '397': '0.9965', '395': '0.996', '399': '0.977', '031': '0.979', '796': '0.985', '837': '0.981', '790': '0.989', '799': '0.992', '808': '0.9885', '367': '0.991', '365': '0.974', '362': '0.996333333333', '427': '0.987', '426': '0.98', '309': '0.99', '584': '0.9895', '443': '0.984', '301': '1.0', '441': '0.985', '304': '0.995333333333', '381': '0.9905', '382': '0.9835', '776': '0.9775', '385': '0.993', '100': '0.993', '042': '0.981', '041': '0.9965', '040': '0.9765', '786': '0.9935', '843': '0.9805', '907': '0.9865', '783': '0.991333333333', '908': '0.9855', '853': '0.985', '849': '0.987666666667', '820': '1.0', '642': '0.996', '513': '0.9955', '517': '0.993', '338': '0.9805', '335': '0.984', '336': '0.98', '332': '0.971', '059': '0.99', '177': '0.983', '256': '0.986', '855': '0.9955', '850': '0.99', '730': '0.980666666667', '313': '0.9915', '181': '0.9915', '508': '0.9905', '505': '0.983666666667', '502': '0.986', '630': '0.983666666667', '707': '0.9845', '634': '0.9855', '737': '0.9965', '069': '0.991', '639': '0.974333333333', '566': '0.984666666667', '229': '0.994666666667', '228': '0.9785', '223': '0.99', '161': '0.9945', '861': '0.991333333333', '727': '0.996', '721': '0.991', '882': '0.983', '075': '0.9955', '559': '0.9915', '748': '0.981', '158': '0.989', '551': '0.9875', '237': '0.994', '233': '1.0', '320': '0.978', '321': '1.0', '890': '0.9905', '892': '1.0', '088': '0.997', '142': '0.984', '897': '0.988666666667', '083': '0.9855', '208': '0.9805', '149': '0.993', '355': '0.9915', '354': '0.991', '352': '0.992', '350': '0.9605', '805': '0.996', '801': '0.989', '804': '0.987', '359': '0.991333333333', '358': '0.989'}	{'': 'FBgn0021768_16809167_female_SSE', '217': '0.865333333333', '153': '0.8565', '595': '0.8945', '073': '0.8275', '884': '0.944', '555': '0.8275', '093': '0.861', '317': '0.928333333333', '703': '0.7345', '392': '0.985666666667', '038': '0.894', '239': '0.825', '235': '0.919', '032': '0.949', '176': '0.848', '057': '0.8585', '832': '0.782666666667', '857': '0.7665', '852': '0.826', '894': '0.8945', '535': '0.914', '761': '0.828', '819': '0.942333333333', '802': '0.892', '732': '0.811', '324': '0.876', '325': '0.909333333333', '810': '0.897', '738': '0.9', '812': '0.864333333333', '189': '0.927', '528': '0.854333333333', '360': '0.88', '361': '0.9385', '386': '0.8595', '774': '0.741', '440': '0.9035', '757': '0.943666666667', '563': '0.7525', '303': '0.9125', '461': '0.908666666667', '085': '0.9205', '589': '0.816666666667', '380': '0.932333333333', '627': '0.775', '109': '0.893333333333', '306': '0.918', '049': '0.8885', '048': '0.9455', '227': '0.888', '129': '0.8755', '045': '0.892', '101': '0.903', '509': '0.8795', '900': '0.9955', '787': '0.8705', '821': '0.86725', '357': '0.9255', '356': '0.7885', '486': '0.856', '383': '0.8645', '409': '0.9205', '531': '0.913', '439': '0.938333333333', '437': '0.871', '373': '0.905', '375': '0.8245'}	[16808169, 16808978, 16809280, 16809351, 16811538, 16812087, 16813317, 16814316, 16815977, 16817696, 16818395]	TGTTGTATCATTAGCATTCGTATATCTTATAATGTCTAAATCCCATACAG	AAAACGCCAGCAGCTGCTGGATAGCGCTGGTGGAGAGCCATCTGCCTCGA	4.99488	99	3L_16809167	2	Na	Na	Na	Na	TRUE	C	G	16809162	-5	C	A	0.62	5.75e-39		A	TRUE	FALSE	{'765': '0.993', '714': '0.986', '374': '0.9595', '596': '0.996', '705': '0.991', '390': '0.9915', '365': '0.974', '040': '0.9765', '177': '0.983', '707': '0.9845', '566': '0.984666666667', '149': '0.993', '217': '0.865333333333', '153': '0.8565', '595': '0.8945', '073': '0.8275', '884': '0.944', '555': '0.8275', '093': '0.861', '317': '0.928333333333', '703': '0.7345', '038': '0.894', '239': '0.825', '235': '0.919', '176': '0.848', '057': '0.8585', '832': '0.782666666667', '857': '0.7665', '852': '0.826', '894': '0.8945', '535': '0.914', '761': '0.828', '819': '0.942333333333', '732': '0.811', '324': '0.876', '325': '0.909333333333', '810': '0.897', '738': '0.9', '812': '0.864333333333', '189': '0.927', '528': '0.854333333333', '360': '0.88', '386': '0.8595', '774': '0.741', '440': '0.9035', '757': '0.943666666667', '563': '0.7525', '303': '0.9125', '461': '0.908666666667', '085': '0.9205', '589': '0.816666666667', '380': '0.932333333333', '627': '0.775', '109': '0.893333333333', '306': '0.918', '049': '0.8885', '227': '0.888', '129': '0.8755', '045': '0.892', '101': '0.903', '509': '0.8795', '787': '0.8705', '821': '0.86725', '357': '0.9255', '356': '0.7885', '486': '0.856', '383': '0.8645', '409': '0.9205', '531': '0.913', '439': '0.938333333333', '437': '0.871', '373': '0.905'}	{'091': '0.995666666667', '136': '0.979', '138': '0.9795', '491': '0.989333333333', '492': '0.9795', '105': '0.985', '818': '0.993666666667', '406': '0.99', '405': '0.980666666667', '340': '0.9925', '280': '0.983', '348': '0.997', '287': '0.982666666667', '716': '1.0', '712': '0.981', '026': '0.9905', '021': '0.9765', '028': '0.985', '911': '0.988', '379': '0.9875', '913': '1.0', '530': '0.988666666667', '371': '0.989666666667', '370': '0.991333333333', '377': '0.9955', '822': '0.982666666667', '319': '0.985', '318': '0.996', '195': '0.9955', '310': '0.985', '315': '0.994333333333', '391': '0.997333333333', '397': '0.9965', '395': '0.996', '399': '0.977', '031': '0.979', '796': '0.985', '837': '0.981', '790': '0.989', '799': '0.992', '367': '0.991', '362': '0.996333333333', '427': '0.987', '426': '0.98', '309': '0.99', '584': '0.9895', '443': '0.984', '301': '1.0', '441': '0.985', '304': '0.995333333333', '381': '0.9905', '382': '0.9835', '776': '0.9775', '385': '0.993', '100': '0.993', '042': '0.981', '041': '0.9965', '786': '0.9935', '843': '0.9805', '907': '0.9865', '783': '0.991333333333', '908': '0.9855', '853': '0.985', '849': '0.987666666667', '820': '1.0', '642': '0.996', '513': '0.9955', '517': '0.993', '338': '0.9805', '335': '0.984', '336': '0.98', '332': '0.971', '059': '0.99', '256': '0.986', '855': '0.9955', '850': '0.99', '730': '0.980666666667', '313': '0.9915', '181': '0.9915', '508': '0.9905', '505': '0.983666666667', '502': '0.986', '630': '0.983666666667', '634': '0.9855', '737': '0.9965', '069': '0.991', '639': '0.974333333333', '229': '0.994666666667', '228': '0.9785', '223': '0.99', '161': '0.9945', '861': '0.991333333333', '727': '0.996', '721': '0.991', '882': '0.983', '075': '0.9955', '559': '0.9915', '748': '0.981', '158': '0.989', '551': '0.9875', '237': '0.994', '233': '1.0', '320': '0.978', '321': '1.0', '890': '0.9905', '892': '1.0', '088': '0.997', '142': '0.984', '897': '0.988666666667', '083': '0.9855', '208': '0.9805', '355': '0.9915', '354': '0.991', '352': '0.992', '350': '0.9605', '805': '0.996', '801': '0.989', '804': '0.987', '359': '0.991333333333', '358': '0.989'}	{'808': '0.9885', '392': '0.985666666667', '032': '0.949', '802': '0.892', '361': '0.9385', '048': '0.9455', '900': '0.9955', '375': '0.8245'}	0.890182	0.988508	0.939896	72	120	8	-0.0983266	{'091': '0.995666666667', '765': '0.993', '136': '0.979', '138': '0.9795', '491': '0.989333333333', '492': '0.9795', '105': '0.985', '818': '0.993666666667', '406': '0.99', '405': '0.980666666667', '340': '0.9925', '280': '0.983', '348': '0.997', '287': '0.982666666667', '716': '1.0', '714': '0.986', '712': '0.981', '026': '0.9905', '021': '0.9765', '028': '0.985', '911': '0.988', '379': '0.9875', '913': '1.0', '530': '0.988666666667', '371': '0.989666666667', '370': '0.991333333333', '374': '0.9595', '377': '0.9955', '822': '0.982666666667', '319': '0.985', '318': '0.996', '596': '0.996', '195': '0.9955', '705': '0.991', '310': '0.985', '315': '0.994333333333', '391': '0.997333333333', '390': '0.9915', '397': '0.9965', '395': '0.996', '399': '0.977', '031': '0.979', '796': '0.985', '837': '0.981', '790': '0.989', '799': '0.992', '808': '0.9885', '367': '0.991', '365': '0.974', '362': '0.996333333333', '427': '0.987', '426': '0.98', '309': '0.99', '584': '0.9895', '443': '0.984', '301': '1.0', '441': '0.985', '304': '0.995333333333', '381': '0.9905', '382': '0.9835', '776': '0.9775', '385': '0.993', '100': '0.993', '042': '0.981', '041': '0.9965', '040': '0.9765', '786': '0.9935', '843': '0.9805', '907': '0.9865', '783': '0.991333333333', '908': '0.9855', '853': '0.985', '849': '0.987666666667', '820': '1.0', '642': '0.996', '513': '0.9955', '517': '0.993', '338': '0.9805', '335': '0.984', '336': '0.98', '332': '0.971', '059': '0.99', '177': '0.983', '256': '0.986', '855': '0.9955', '850': '0.99', '730': '0.980666666667', '313': '0.9915', '181': '0.9915', '508': '0.9905', '505': '0.983666666667', '502': '0.986', '630': '0.983666666667', '707': '0.9845', '634': '0.9855', '737': '0.9965', '069': '0.991', '639': '0.974333333333', '566': '0.984666666667', '229': '0.994666666667', '228': '0.9785', '223': '0.99', '161': '0.9945', '861': '0.991333333333', '727': '0.996', '721': '0.991', '882': '0.983', '075': '0.9955', '559': '0.9915', '748': '0.981', '158': '0.989', '551': '0.9875', '237': '0.994', '233': '1.0', '320': '0.978', '321': '1.0', '890': '0.9905', '892': '1.0', '088': '0.997', '142': '0.984', '897': '0.988666666667', '083': '0.9855', '208': '0.9805', '149': '0.993', '355': '0.9915', '354': '0.991', '352': '0.992', '350': '0.9605', '805': '0.996', '801': '0.989', '804': '0.987', '359': '0.991333333333', '358': '0.989'}	{'217': '0.865333333333', '153': '0.8565', '595': '0.8945', '073': '0.8275', '884': '0.944', '555': '0.8275', '093': '0.861', '317': '0.928333333333', '703': '0.7345', '038': '0.894', '239': '0.825', '235': '0.919', '176': '0.848', '057': '0.8585', '832': '0.782666666667', '857': '0.7665', '852': '0.826', '894': '0.8945', '761': '0.828', '819': '0.942333333333', '732': '0.811', '324': '0.876', '325': '0.909333333333', '810': '0.897', '738': '0.9', '812': '0.864333333333', '189': '0.927', '528': '0.854333333333', '360': '0.88', '386': '0.8595', '774': '0.741', '440': '0.9035', '757': '0.943666666667', '563': '0.7525', '303': '0.9125', '461': '0.908666666667', '085': '0.9205', '589': '0.816666666667', '380': '0.932333333333', '627': '0.775', '109': '0.893333333333', '306': '0.918', '049': '0.8885', '227': '0.888', '129': '0.8755', '045': '0.892', '509': '0.8795', '787': '0.8705', '821': '0.86725', '357': '0.9255', '356': '0.7885', '486': '0.856', '383': '0.8645', '409': '0.9205', '531': '0.913', '439': '0.938333333333', '437': '0.871', '373': '0.905'}	{'392': '0.985666666667', '032': '0.949', '535': '0.914', '802': '0.892', '361': '0.9385', '048': '0.9455', '101': '0.903', '900': '0.9955', '375': '0.8245'}	0.988137	0.870059	0.927519	133	58	9	-0.118078
Drosophila	3L	3L_1901_2850	16809167	16809167	FBgn0021768	acceptor	AG	+	right	male	cis	3L	16809174	SNP	7	1.03e-57	0.724941	C	G	133	67	0.986662	0.86909	-0.117572	Counter({'total': 17850, 16808978: 17607, 16808976: 2, 16809019: 1, 16808977: 0})	Counter({'total': 8898, 16808978: 7733, 16808976: 1, 16808977: 0, 16809019: 0})	{'091': '0.988666666667', '765': '0.975', '136': '0.9955', '138': '0.983333333333', '491': '0.985666666667', '492': '0.9765', '105': '0.984333333333', '818': '0.960666666667', '406': '0.9655', '405': '0.994666666667', '340': '0.989333333333', '280': '1.0', '348': '0.991', '287': '0.9875', '716': '0.99', '714': '0.9915', '712': '0.993', '026': '0.9875', '021': '0.993333333333', '028': '0.98', '911': '0.988', '379': '1.0', '913': '1.0', '530': '0.954666666667', '371': '0.976', '370': '0.993', '374': '0.963', '377': '0.9785', '822': '0.991', '319': '1.0', '318': '0.9705', '596': '0.9485', '195': '0.994666666667', '705': '0.975', '310': '1.0', '315': '0.9915', '391': '0.991', '390': '0.988666666667', '397': '0.995', '395': '0.9945', '399': '0.9895', '031': '0.993', '796': '0.9925', '837': '0.992666666667', '790': '0.9935', '799': '1.0', '808': '0.984', '367': '1.0', '365': '0.993', '362': '0.991', '427': '0.9705', '426': '0.989333333333', '309': '0.988', '584': '0.9815', '443': '0.994', '301': '0.965', '441': '0.9775', '304': '0.989', '381': '0.99', '382': '0.981', '776': '0.9835', '385': '0.9715', '100': '0.98575', '042': '1.0', '041': '0.987', '040': '0.979', '786': '0.982', '843': '0.9945', '907': '1.0', '783': '0.98', '908': '0.982333333333', '853': '0.995', '849': '0.9845', '820': '0.98', '642': '0.990333333333', '513': '0.995666666667', '517': '0.992666666667', '338': '0.977', '335': '0.9925', '336': '1.0', '332': '0.9715', '059': '0.9915', '177': '0.9705', '256': '0.9885', '855': '0.9685', '850': '1.0', '730': '0.9845', '313': '0.98', '181': '1.0', '508': '0.992', '505': '0.988', '502': '0.986', '630': '0.986333333333', '707': '1.0', '634': '0.986', '737': '1.0', '069': '0.9925', '639': '0.98125', '566': '1.0', '229': '0.992', '228': '0.975', '223': '1.0', '161': '0.994', '861': '1.0', '727': '0.973', '721': '0.992', '882': '1.0', '075': '0.974333333333', '559': '1.0', '748': '0.99', '158': '0.9905', '551': '0.9955', '237': '0.994666666667', '233': '0.962333333333', '320': '0.983', '321': '0.948', '890': '0.985', '892': '0.971', '088': '0.974', '142': '1.0', '897': '1.0', '083': '0.982333333333', '208': '0.992666666667', '149': '0.9915', '355': '0.983', '354': '0.992', '352': '0.992333333333', '350': '0.9755', '805': '1.0', '801': '0.9705', '804': '0.9895', '359': '0.988', '358': '0.9925'}	{'': 'FBgn0021768_16809167_male_SSE', '217': '0.894333333333', '153': '0.844666666667', '595': '0.766333333333', '073': '0.7595', '884': '0.761', '555': '0.867', '093': '0.85', '317': '0.9145', '703': '0.755', '392': '0.993', '038': '0.8085', '239': '0.924333333333', '235': '0.8795', '032': '0.918666666667', '176': '0.9225', '057': '0.927', '832': '0.944', '857': '0.8905', '852': '0.7405', '894': '0.953333333333', '535': '0.8515', '761': '0.8385', '819': '0.908', '802': '0.8795', '732': '0.901666666667', '324': '0.918666666667', '325': '0.838', '810': '0.8725', '738': '0.937666666667', '812': '0.838333333333', '189': '0.787666666667', '528': '0.875666666667', '360': '0.886666666667', '361': '0.935', '386': '0.836333333333', '774': '0.718666666667', '440': '0.89', '757': '0.9', '563': '0.903', '303': '0.894666666667', '461': '0.889', '085': '0.903666666667', '589': '0.8835', '380': '0.791', '627': '0.7865', '109': '0.903', '306': '0.945333333333', '049': '0.906', '048': '0.9155', '227': '0.853', '129': '0.912', '045': '0.857', '101': '0.845666666667', '509': '0.922', '900': '0.9595', '787': '0.8305', '821': '0.8085', '357': '0.797', '356': '0.783', '486': '0.929666666667', '383': '0.823666666667', '409': '0.886333333333', '531': '0.871', '439': '0.924', '437': '0.875', '373': '0.8515', '375': '0.85'}	[16808169, 16808978, 16809280, 16809351, 16811538, 16812087, 16813317, 16814316, 16815977, 16817696, 16818395]	TGTTGTATCATTAGCATTCGTATATCTTATAATGTCTAAATCCCATACAG	AAAACGCCAGCAGCTGCTGGATAGCGCTGGTGGAGAGCCATCTGCCTCGA	4.99346	101	3L_16809167	2	Na	Na	Na	Na	TRUE	C	G	16809162	-5	C	A	0.62	6.32e-39		A	TRUE	FALSE	{'765': '0.975', '714': '0.9915', '374': '0.963', '596': '0.9485', '705': '0.975', '390': '0.988666666667', '365': '0.993', '040': '0.979', '177': '0.9705', '707': '1.0', '566': '1.0', '149': '0.9915', '217': '0.894333333333', '153': '0.844666666667', '595': '0.766333333333', '073': '0.7595', '884': '0.761', '555': '0.867', '093': '0.85', '317': '0.9145', '703': '0.755', '038': '0.8085', '239': '0.924333333333', '235': '0.8795', '176': '0.9225', '057': '0.927', '832': '0.944', '857': '0.8905', '852': '0.7405', '894': '0.953333333333', '535': '0.8515', '761': '0.8385', '819': '0.908', '732': '0.901666666667', '324': '0.918666666667', '325': '0.838', '810': '0.8725', '738': '0.937666666667', '812': '0.838333333333', '189': '0.787666666667', '528': '0.875666666667', '360': '0.886666666667', '386': '0.836333333333', '774': '0.718666666667', '440': '0.89', '757': '0.9', '563': '0.903', '303': '0.894666666667', '461': '0.889', '085': '0.903666666667', '589': '0.8835', '380': '0.791', '627': '0.7865', '109': '0.903', '306': '0.945333333333', '049': '0.906', '227': '0.853', '129': '0.912', '045': '0.857', '101': '0.845666666667', '509': '0.922', '787': '0.8305', '821': '0.8085', '357': '0.797', '356': '0.783', '486': '0.929666666667', '383': '0.823666666667', '409': '0.886333333333', '531': '0.871', '439': '0.924', '437': '0.875', '373': '0.8515'}	{'091': '0.988666666667', '136': '0.9955', '138': '0.983333333333', '491': '0.985666666667', '492': '0.9765', '105': '0.984333333333', '818': '0.960666666667', '406': '0.9655', '405': '0.994666666667', '340': '0.989333333333', '280': '1.0', '348': '0.991', '287': '0.9875', '716': '0.99', '712': '0.993', '026': '0.9875', '021': '0.993333333333', '028': '0.98', '911': '0.988', '379': '1.0', '913': '1.0', '530': '0.954666666667', '371': '0.976', '370': '0.993', '377': '0.9785', '822': '0.991', '319': '1.0', '318': '0.9705', '195': '0.994666666667', '310': '1.0', '315': '0.9915', '391': '0.991', '397': '0.995', '395': '0.9945', '399': '0.9895', '031': '0.993', '796': '0.9925', '837': '0.992666666667', '790': '0.9935', '799': '1.0', '367': '1.0', '362': '0.991', '427': '0.9705', '426': '0.989333333333', '309': '0.988', '584': '0.9815', '443': '0.994', '301': '0.965', '441': '0.9775', '304': '0.989', '381': '0.99', '382': '0.981', '776': '0.9835', '385': '0.9715', '100': '0.98575', '042': '1.0', '041': '0.987', '786': '0.982', '843': '0.9945', '907': '1.0', '783': '0.98', '908': '0.982333333333', '853': '0.995', '849': '0.9845', '820': '0.98', '642': '0.990333333333', '513': '0.995666666667', '517': '0.992666666667', '338': '0.977', '335': '0.9925', '336': '1.0', '332': '0.9715', '059': '0.9915', '256': '0.9885', '855': '0.9685', '850': '1.0', '730': '0.9845', '313': '0.98', '181': '1.0', '508': '0.992', '505': '0.988', '502': '0.986', '630': '0.986333333333', '634': '0.986', '737': '1.0', '069': '0.9925', '639': '0.98125', '229': '0.992', '228': '0.975', '223': '1.0', '161': '0.994', '861': '1.0', '727': '0.973', '721': '0.992', '882': '1.0', '075': '0.974333333333', '559': '1.0', '748': '0.99', '158': '0.9905', '551': '0.9955', '237': '0.994666666667', '233': '0.962333333333', '320': '0.983', '321': '0.948', '890': '0.985', '892': '0.971', '088': '0.974', '142': '1.0', '897': '1.0', '083': '0.982333333333', '208': '0.992666666667', '355': '0.983', '354': '0.992', '352': '0.992333333333', '350': '0.9755', '805': '1.0', '801': '0.9705', '804': '0.9895', '359': '0.988', '358': '0.9925'}	{'808': '0.984', '392': '0.993', '032': '0.918666666667', '802': '0.8795', '361': '0.935', '048': '0.9155', '900': '0.9595', '375': '0.85'}	0.882688	0.987219	0.929396	72	120	8	-0.104532	{'091': '0.988666666667', '765': '0.975', '136': '0.9955', '138': '0.983333333333', '491': '0.985666666667', '492': '0.9765', '105': '0.984333333333', '818': '0.960666666667', '406': '0.9655', '405': '0.994666666667', '340': '0.989333333333', '280': '1.0', '348': '0.991', '287': '0.9875', '716': '0.99', '714': '0.9915', '712': '0.993', '026': '0.9875', '021': '0.993333333333', '028': '0.98', '911': '0.988', '379': '1.0', '913': '1.0', '530': '0.954666666667', '371': '0.976', '370': '0.993', '374': '0.963', '377': '0.9785', '822': '0.991', '319': '1.0', '318': '0.9705', '596': '0.9485', '195': '0.994666666667', '705': '0.975', '310': '1.0', '315': '0.9915', '391': '0.991', '390': '0.988666666667', '397': '0.995', '395': '0.9945', '399': '0.9895', '031': '0.993', '796': '0.9925', '837': '0.992666666667', '790': '0.9935', '799': '1.0', '808': '0.984', '367': '1.0', '365': '0.993', '362': '0.991', '427': '0.9705', '426': '0.989333333333', '309': '0.988', '584': '0.9815', '443': '0.994', '301': '0.965', '441': '0.9775', '304': '0.989', '381': '0.99', '382': '0.981', '776': '0.9835', '385': '0.9715', '100': '0.98575', '042': '1.0', '041': '0.987', '040': '0.979', '786': '0.982', '843': '0.9945', '907': '1.0', '783': '0.98', '908': '0.982333333333', '853': '0.995', '849': '0.9845', '820': '0.98', '642': '0.990333333333', '513': '0.995666666667', '517': '0.992666666667', '338': '0.977', '335': '0.9925', '336': '1.0', '332': '0.9715', '059': '0.9915', '177': '0.9705', '256': '0.9885', '855': '0.9685', '850': '1.0', '730': '0.9845', '313': '0.98', '181': '1.0', '508': '0.992', '505': '0.988', '502': '0.986', '630': '0.986333333333', '707': '1.0', '634': '0.986', '737': '1.0', '069': '0.9925', '639': '0.98125', '566': '1.0', '229': '0.992', '228': '0.975', '223': '1.0', '161': '0.994', '861': '1.0', '727': '0.973', '721': '0.992', '882': '1.0', '075': '0.974333333333', '559': '1.0', '748': '0.99', '158': '0.9905', '551': '0.9955', '237': '0.994666666667', '233': '0.962333333333', '320': '0.983', '321': '0.948', '890': '0.985', '892': '0.971', '088': '0.974', '142': '1.0', '897': '1.0', '083': '0.982333333333', '208': '0.992666666667', '149': '0.9915', '355': '0.983', '354': '0.992', '352': '0.992333333333', '350': '0.9755', '805': '1.0', '801': '0.9705', '804': '0.9895', '359': '0.988', '358': '0.9925'}	{'217': '0.894333333333', '153': '0.844666666667', '595': '0.766333333333', '073': '0.7595', '884': '0.761', '555': '0.867', '093': '0.85', '317': '0.9145', '703': '0.755', '038': '0.8085', '239': '0.924333333333', '235': '0.8795', '176': '0.9225', '057': '0.927', '832': '0.944', '857': '0.8905', '852': '0.7405', '894': '0.953333333333', '761': '0.8385', '819': '0.908', '732': '0.901666666667', '324': '0.918666666667', '325': '0.838', '810': '0.8725', '738': '0.937666666667', '812': '0.838333333333', '189': '0.787666666667', '528': '0.875666666667', '360': '0.886666666667', '386': '0.836333333333', '774': '0.718666666667', '440': '0.89', '757': '0.9', '563': '0.903', '303': '0.894666666667', '461': '0.889', '085': '0.903666666667', '589': '0.8835', '380': '0.791', '627': '0.7865', '109': '0.903', '306': '0.945333333333', '049': '0.906', '227': '0.853', '129': '0.912', '045': '0.857', '509': '0.922', '787': '0.8305', '821': '0.8085', '357': '0.797', '356': '0.783', '486': '0.929666666667', '383': '0.823666666667', '409': '0.886333333333', '531': '0.871', '439': '0.924', '437': '0.875', '373': '0.8515'}	{'392': '0.993', '032': '0.918666666667', '535': '0.8515', '802': '0.8795', '361': '0.935', '048': '0.9155', '101': '0.845666666667', '900': '0.9595', '375': '0.85'}	0.986662	0.86346	0.90537	133	58	9	-0.123202
Drosophila	3L	3L_1901_2850	16866261	16866262	FBgn0261565	donor	GG	+	left	male	cis	3L	16866261	DEL	-1	4.19e-24	0.444428	CGGTTGGCAGTAAATATGGCAAACGTTTTCAATGTGATT	C	113	61	0.00671386	0.109418	0.102704	Counter({'total': 4638, 16866299: 23})	Counter({'total': 2374, 16866299: 260})	{'217': '0.0', '091': '0.0', '491': '0.0', '406': '0.0', '340': '0.0', '280': '0.0', '812': '0.0', '348': '0.0', '287': '0.0', '714': '0.0', '026': '0.05', '021': '0.0', '028': '0.0', '362': '0.0', '535': '0.0', '530': '0.0', '371': '0.0', '370': '0.0', '373': '0.0', '375': '0.0', '374': '0.0', '377': '0.0', '822': '0.0', '319': '0.0', '595': '0.0', '317': '0.3205', '703': '0.0', '392': '0.0', '391': '0.0', '390': '0.0', '397': '0.0', '395': '0.0', '399': '0.0', '796': '0.0', '790': '0.0', '367': '0.0', '365': '0.0', '528': '0.0', '427': '0.0', '426': '0.0', '301': '0.0', '440': '0.0', '304': '0.0', '380': '0.0', '381': '0.0', '382': '0.0', '383': '0.0', '385': '0.0', '386': '0.0', '048': '0.0', '045': '0.0', '042': '0.0', '041': '0.0', '787': '0.0', '843': '0.0', '821': '0.0', '820': '0.0', '439': '0.0', '517': '0.0', '627': '0.0', '338': '0.0', '335': '0.0', '336': '0.0', '177': '0.0', '057': '0.0', '256': '0.0', '730': '0.0', '181': '0.0', '508': '0.0', '509': '0.0', '738': '0.0', '505': '0.0', '634': '0.0525', '737': '0.0', '069': '0.071', '563': '0.0', '461': '0.0', '566': '0.0', '229': '0.0', '227': '0.0', '776': '0.0', '189': '0.0', '861': '0.105', '727': '0.0', '721': '0.0', '075': '0.0', '559': '0.0', '073': '0.0', '884': '0.0', '555': '0.0', '158': '0.0', '551': '0.0', '239': '0.0', '757': '0.0', '237': '0.0', '320': '0.0', '324': '0.0', '325': '0.0', '890': '0.0', '774': '0.0', '892': '0.0', '088': '0.0', '897': '0.0', '083': '0.0', '208': '0.0', '486': '0.0', '356': '0.0', '355': '0.0', '354': '0.0', '352': '0.110666666667', '350': '0.049', '359': '0.0', '358': '0.0'}	{'': 'FBgn0261565_16866261_male_SSE', '882': '0.0', '153': '0.0393333333333', '318': '0.1335', '596': '0.0', '195': '0.23', '705': '0.0', '310': '0.201', '332': '0.1', '911': '0.107', '059': '0.219', '176': '0.0', '032': '0.0206666666667', '235': '0.088', '031': '0.056', '492': '0.099', '233': '0.176666666667', '832': '0.110666666667', '855': '0.114', '857': '0.125', '707': '0.12', '852': '0.3', '819': '0.2335', '799': '0.1315', '894': '0.220666666667', '761': '0.1715', '808': '0.0', '818': '0.0', '313': '0.163', '405': '0.1205', '321': '0.1175', '716': '0.0', '502': '0.0435', '360': '0.0776666666667', '361': '0.0475', '630': '0.079', '309': '0.0776666666667', '584': '0.151', '093': '0.15', '142': '0.108', '639': '0.0', '441': '0.1665', '303': '0.186333333333', '712': '0.1735', '306': '0.0715', '149': '0.185', '085': '0.089', '049': '0.1115', '228': '0.1675', '589': '0.0', '223': '0.1665', '801': '0.1505', '040': '0.098', '748': '0.0826666666667', '802': '0.017', '907': '0.0835', '783': '0.1925', '786': '0.2', '908': '0.214666666667', '853': '0.198', '849': '0.1905', '379': '0.1595', '642': '0.15', '913': '0.0185', '531': '0.0335', '765': '0.1455', '437': '0.0', '513': '0.061'}	[]	GGTTGGCAGTAAATATGGCAAACGTTTTCAATGTGATTAGTCTGATATCC	CATAAATATGTGATAAATTTTAATTAAAGTAAATCACTTTCCAGTCATCC	4.73867	57	3L_16866261	1	Na	Na	Na	Na	FALSE	CGGTTGGCAGTAAATATGGCAAACGTTTTCAATGTGATT	C	16866261	-1	C	CGGTTGGCAGTAAATATGGCAAACGTTTTCAATGTGATT	0.239	4.19e-24		CGGTTGGCAGTAAATATGGCAAACGTTTTCAATGTGATT	FALSE	TRUE	{'217': '0.0', '091': '0.0', '491': '0.0', '406': '0.0', '340': '0.0', '280': '0.0', '812': '0.0', '348': '0.0', '287': '0.0', '714': '0.0', '026': '0.05', '021': '0.0', '028': '0.0', '362': '0.0', '535': '0.0', '530': '0.0', '371': '0.0', '370': '0.0', '373': '0.0', '375': '0.0', '374': '0.0', '377': '0.0', '822': '0.0', '319': '0.0', '595': '0.0', '317': '0.3205', '703': '0.0', '392': '0.0', '391': '0.0', '390': '0.0', '397': '0.0', '395': '0.0', '399': '0.0', '796': '0.0', '790': '0.0', '367': '0.0', '365': '0.0', '528': '0.0', '427': '0.0', '426': '0.0', '301': '0.0', '440': '0.0', '304': '0.0', '380': '0.0', '381': '0.0', '382': '0.0', '383': '0.0', '385': '0.0', '386': '0.0', '048': '0.0', '045': '0.0', '042': '0.0', '041': '0.0', '787': '0.0', '843': '0.0', '821': '0.0', '820': '0.0', '439': '0.0', '517': '0.0', '627': '0.0', '338': '0.0', '335': '0.0', '336': '0.0', '177': '0.0', '057': '0.0', '256': '0.0', '730': '0.0', '181': '0.0', '508': '0.0', '509': '0.0', '738': '0.0', '505': '0.0', '634': '0.0525', '737': '0.0', '069': '0.071', '563': '0.0', '461': '0.0', '566': '0.0', '229': '0.0', '227': '0.0', '776': '0.0', '189': '0.0', '861': '0.105', '727': '0.0', '721': '0.0', '075': '0.0', '559': '0.0', '073': '0.0', '884': '0.0', '555': '0.0', '158': '0.0', '551': '0.0', '239': '0.0', '757': '0.0', '237': '0.0', '320': '0.0', '324': '0.0', '325': '0.0', '890': '0.0', '774': '0.0', '892': '0.0', '088': '0.0', '897': '0.0', '083': '0.0', '208': '0.0', '486': '0.0', '356': '0.0', '355': '0.0', '354': '0.0', '352': '0.110666666667', '350': '0.049', '359': '0.0', '358': '0.0'}	{'596': '0.0', '235': '0.088', '492': '0.099', '233': '0.176666666667', '832': '0.110666666667', '855': '0.114', '857': '0.125', '819': '0.2335', '799': '0.1315', '894': '0.220666666667', '321': '0.1175', '142': '0.108', '712': '0.1735', '228': '0.1675', '589': '0.0', '040': '0.098', '783': '0.1925', '786': '0.2', '908': '0.214666666667', '642': '0.15', '765': '0.1455', '513': '0.061'}	{'882': '0.0', '153': '0.0393333333333', '318': '0.1335', '195': '0.23', '705': '0.0', '332': '0.1', '911': '0.107', '176': '0.0', '032': '0.0206666666667', '031': '0.056', '707': '0.12', '852': '0.3', '761': '0.1715', '808': '0.0', '818': '0.0', '313': '0.163', '405': '0.1205', '502': '0.0435', '360': '0.0776666666667', '361': '0.0475', '630': '0.079', '309': '0.0776666666667', '584': '0.151', '639': '0.0', '441': '0.1665', '303': '0.186333333333', '306': '0.0715', '149': '0.185', '223': '0.1665', '801': '0.1505', '748': '0.0826666666667', '802': '0.017', '907': '0.0835', '853': '0.198', '849': '0.1905', '379': '0.1595', '913': '0.0185', '531': '0.0335', '437': '0.0'}	0.00671386	0.133053	0.0960855	113	22	39	0.126339	{'217': '0.0', '091': '0.0', '491': '0.0', '406': '0.0', '340': '0.0', '280': '0.0', '812': '0.0', '348': '0.0', '287': '0.0', '714': '0.0', '026': '0.05', '021': '0.0', '028': '0.0', '362': '0.0', '535': '0.0', '530': '0.0', '371': '0.0', '370': '0.0', '373': '0.0', '375': '0.0', '374': '0.0', '377': '0.0', '822': '0.0', '319': '0.0', '595': '0.0', '317': '0.3205', '703': '0.0', '392': '0.0', '391': '0.0', '390': '0.0', '397': '0.0', '395': '0.0', '399': '0.0', '796': '0.0', '790': '0.0', '367': '0.0', '365': '0.0', '528': '0.0', '427': '0.0', '426': '0.0', '301': '0.0', '440': '0.0', '304': '0.0', '380': '0.0', '381': '0.0', '382': '0.0', '383': '0.0', '385': '0.0', '386': '0.0', '048': '0.0', '045': '0.0', '042': '0.0', '041': '0.0', '787': '0.0', '843': '0.0', '821': '0.0', '820': '0.0', '439': '0.0', '517': '0.0', '627': '0.0', '338': '0.0', '335': '0.0', '336': '0.0', '177': '0.0', '057': '0.0', '256': '0.0', '730': '0.0', '181': '0.0', '508': '0.0', '509': '0.0', '738': '0.0', '505': '0.0', '634': '0.0525', '737': '0.0', '069': '0.071', '563': '0.0', '461': '0.0', '566': '0.0', '229': '0.0', '227': '0.0', '776': '0.0', '189': '0.0', '861': '0.105', '727': '0.0', '721': '0.0', '075': '0.0', '559': '0.0', '073': '0.0', '884': '0.0', '555': '0.0', '158': '0.0', '551': '0.0', '239': '0.0', '757': '0.0', '237': '0.0', '320': '0.0', '324': '0.0', '325': '0.0', '890': '0.0', '774': '0.0', '892': '0.0', '088': '0.0', '897': '0.0', '083': '0.0', '208': '0.0', '486': '0.0', '356': '0.0', '355': '0.0', '354': '0.0', '352': '0.110666666667', '350': '0.049', '359': '0.0', '358': '0.0'}	{'596': '0.0', '235': '0.088', '492': '0.099', '233': '0.176666666667', '832': '0.110666666667', '855': '0.114', '857': '0.125', '819': '0.2335', '799': '0.1315', '894': '0.220666666667', '321': '0.1175', '142': '0.108', '712': '0.1735', '228': '0.1675', '589': '0.0', '040': '0.098', '783': '0.1925', '786': '0.2', '908': '0.214666666667', '642': '0.15', '765': '0.1455', '513': '0.061'}	{'882': '0.0', '153': '0.0393333333333', '318': '0.1335', '195': '0.23', '705': '0.0', '332': '0.1', '911': '0.107', '176': '0.0', '032': '0.0206666666667', '031': '0.056', '707': '0.12', '852': '0.3', '761': '0.1715', '808': '0.0', '818': '0.0', '313': '0.163', '405': '0.1205', '502': '0.0435', '360': '0.0776666666667', '361': '0.0475', '630': '0.079', '309': '0.0776666666667', '584': '0.151', '639': '0.0', '441': '0.1665', '303': '0.186333333333', '306': '0.0715', '149': '0.185', '223': '0.1665', '801': '0.1505', '748': '0.0826666666667', '802': '0.017', '907': '0.0835', '853': '0.198', '849': '0.1905', '379': '0.1595', '913': '0.0185', '531': '0.0335', '437': '0.0'}	0.00671386	0.133053	0.0960855	113	22	39	0.126339
Drosophila	3L	3L_1901_2850	16902068	16902069	FBgn0261565	donor	GT	+	left	female	cis	3L	16902066	SNP	-3	4.45e-28	0.454723	T	G	154	46	0.710642	0.590797	-0.119845	Counter({'total': 25025, 16902128: 17863, 16902135: 12, 16902377: 0, 16906822: 0})	Counter({'total': 7209, 16902128: 4256, 16902377: 3, 16906822: 2, 16902135: 1})	{'217': '0.744666666667', '091': '0.672', '093': '0.727666666667', '765': '0.751666666667', '748': '0.722', '138': '0.746', '491': '0.661333333333', '492': '0.546', '818': '0.643666666667', '819': '0.719666666667', '405': '0.693', '340': '0.647', '810': '0.7135', '280': '0.7135', '812': '0.706666666667', '348': '0.643', '409': '0.7795', '761': '0.7035', '642': '0.79175', '716': '0.715666666667', '714': '0.736', '712': '0.6835', '021': '0.763', '505': '0.748', '028': '0.763', '911': '0.6415', '379': '0.7265', '535': '0.641', '427': '0.668', '531': '0.714333333333', '371': '0.769666666667', '373': '0.803', '821': '0.7505', '820': '0.615333333333', '776': '0.651', '822': '0.743', '319': '0.709', '318': '0.7455', '595': '0.625', '596': '0.642', '195': '0.6105', '707': '0.6795', '317': '0.676333333333', '315': '0.672', '703': '0.7855', '392': '0.713666666667', '038': '0.8255', '390': '0.6745', '397': '0.8285', '395': '0.8055', '032': '0.645666666667', '796': '0.683', '837': '0.704', '799': '0.672', '808': '0.722', '367': '0.6805', '365': '0.786', '362': '0.700666666667', '360': '0.688', '361': '0.736', '309': '0.752', '584': '0.70275', '443': '0.719333333333', '301': '0.7635', '441': '0.759666666667', '303': '0.736', '304': '0.728333333333', '306': '0.667', '380': '0.733', '381': '0.6825', '109': '0.67', '385': '0.789', '386': '0.6425', '048': '0.6605', '045': '0.712333333333', '101': '0.6135', '042': '0.693333333333', '041': '0.652', '040': '0.58', '786': '0.716', '843': '0.7075', '907': '0.695', '783': '0.714666666667', '908': '0.666', '849': '0.722', '383': '0.7085', '439': '0.754333333333', '437': '0.761', '513': '0.827', '335': '0.723', '059': '0.7875', '177': '0.747', '057': '0.721', '100': '0.708', '855': '0.7285', '850': '0.6505', '853': '0.5915', '730': '0.817666666667', '181': '0.718', '508': '0.6495', '509': '0.6655', '738': '0.707', '105': '0.657333333333', '634': '0.5165', '737': '0.7895', '069': '0.7855', '639': '0.772333333333', '563': '0.7045', '900': '0.7245', '566': '0.776', '229': '0.757333333333', '228': '0.657', '227': '0.724', '223': '0.814', '161': '0.5885', '189': '0.738', '861': '0.609333333333', '153': '0.7275', '075': '0.703', '559': '0.72', '073': '0.742', '884': '0.770333333333', '555': '0.698', '158': '0.774', '551': '0.733', '239': '0.686', '235': '0.7035', '237': '0.735', '233': '0.646666666667', '320': '0.720666666667', '321': '0.727', '324': '0.7445', '325': '0.690333333333', '890': '0.7325', '892': '0.683', '088': '0.734333333333', '142': '0.705333333333', '897': '0.697', '083': '0.7485', '208': '0.733', '085': '0.7295', '149': '0.729', '486': '0.646333333333', '732': '0.738666666667', '357': '0.797', '356': '0.73225', '355': '0.651', '354': '0.7005', '352': '0.739', '350': '0.631', '805': '0.792', '801': '0.698', '359': '0.774', '358': '0.697333333333'}	{'': 'FBgn0261565_16902068_female_SSE', '882': '0.5005', '627': '0.607333333333', '338': '0.652', '313': '0.5485', '705': '0.4685', '336': '0.5775', '332': '0.516', '391': '0.6', '136': '0.6595', '176': '0.633', '399': '0.6605', '031': '0.7165', '256': '0.569333333333', '832': '0.639333333333', '857': '0.405', '852': '0.565', '790': '0.518666666667', '894': '0.674', '406': '0.5475', '502': '0.711', '287': '0.642', '426': '0.6905', '630': '0.601', '774': '0.62', '310': '0.471666666667', '757': '0.474', '440': '0.616', '461': '0.509', '589': '0.537666666667', '382': '0.6055', '026': '0.5785', '049': '0.642', '802': '0.597', '913': '0.707', '129': '0.572', '787': '0.461', '528': '0.606333333333', '727': '0.6105', '721': '0.658', '517': '0.562333333333', '530': '0.586333333333', '370': '0.602666666667', '375': '0.5585', '374': '0.5475', '377': '0.752', '804': '0.598'}	[16902068]	GTGAGTAAATGAATCTACAAGCCGAGGATCTATATCAATGATTTATTATG	ACGAACAGGCAGTGGCTGCCCTAAAACAACAACTTTCCAAGGAGCAGTTG	4.74651	55	3L_16902068	1	Na	Na	Na	Na	TRUE	T	G	16902071	2	A	G	0.072	2.27e-05		G	TRUE	FALSE	{'217': '0.744666666667', '091': '0.672', '093': '0.727666666667', '765': '0.751666666667', '748': '0.722', '138': '0.746', '491': '0.661333333333', '492': '0.546', '818': '0.643666666667', '819': '0.719666666667', '405': '0.693', '340': '0.647', '810': '0.7135', '280': '0.7135', '812': '0.706666666667', '348': '0.643', '409': '0.7795', '761': '0.7035', '642': '0.79175', '716': '0.715666666667', '714': '0.736', '712': '0.6835', '021': '0.763', '505': '0.748', '028': '0.763', '911': '0.6415', '379': '0.7265', '535': '0.641', '427': '0.668', '531': '0.714333333333', '371': '0.769666666667', '373': '0.803', '821': '0.7505', '820': '0.615333333333', '776': '0.651', '822': '0.743', '319': '0.709', '318': '0.7455', '595': '0.625', '596': '0.642', '195': '0.6105', '707': '0.6795', '317': '0.676333333333', '315': '0.672', '703': '0.7855', '392': '0.713666666667', '038': '0.8255', '390': '0.6745', '397': '0.8285', '395': '0.8055', '032': '0.645666666667', '796': '0.683', '837': '0.704', '799': '0.672', '808': '0.722', '367': '0.6805', '365': '0.786', '362': '0.700666666667', '360': '0.688', '361': '0.736', '309': '0.752', '584': '0.70275', '443': '0.719333333333', '301': '0.7635', '441': '0.759666666667', '303': '0.736', '304': '0.728333333333', '306': '0.667', '380': '0.733', '381': '0.6825', '109': '0.67', '385': '0.789', '386': '0.6425', '048': '0.6605', '045': '0.712333333333', '101': '0.6135', '042': '0.693333333333', '041': '0.652', '040': '0.58', '786': '0.716', '843': '0.7075', '907': '0.695', '783': '0.714666666667', '908': '0.666', '849': '0.722', '383': '0.7085', '439': '0.754333333333', '437': '0.761', '513': '0.827', '335': '0.723', '059': '0.7875', '177': '0.747', '057': '0.721', '100': '0.708', '855': '0.7285', '850': '0.6505', '853': '0.5915', '730': '0.817666666667', '181': '0.718', '508': '0.6495', '509': '0.6655', '738': '0.707', '105': '0.657333333333', '634': '0.5165', '737': '0.7895', '069': '0.7855', '639': '0.772333333333', '563': '0.7045', '900': '0.7245', '566': '0.776', '229': '0.757333333333', '228': '0.657', '227': '0.724', '223': '0.814', '161': '0.5885', '189': '0.738', '861': '0.609333333333', '153': '0.7275', '075': '0.703', '559': '0.72', '073': '0.742', '884': '0.770333333333', '555': '0.698', '158': '0.774', '551': '0.733', '239': '0.686', '235': '0.7035', '237': '0.735', '233': '0.646666666667', '320': '0.720666666667', '321': '0.727', '324': '0.7445', '325': '0.690333333333', '890': '0.7325', '892': '0.683', '088': '0.734333333333', '142': '0.705333333333', '897': '0.697', '083': '0.7485', '208': '0.733', '085': '0.7295', '149': '0.729', '486': '0.646333333333', '732': '0.738666666667', '357': '0.797', '356': '0.73225', '355': '0.651', '354': '0.7005', '352': '0.739', '350': '0.631', '805': '0.792', '801': '0.698', '359': '0.774', '358': '0.697333333333', '882': '0.5005', '627': '0.607333333333', '313': '0.5485', '332': '0.516', '399': '0.6605', '256': '0.569333333333', '832': '0.639333333333', '852': '0.565', '790': '0.518666666667', '406': '0.5475', '502': '0.711', '287': '0.642', '630': '0.601', '774': '0.62', '310': '0.471666666667', '757': '0.474', '440': '0.616', '461': '0.509', '589': '0.537666666667', '382': '0.6055', '026': '0.5785', '049': '0.642', '802': '0.597', '787': '0.461', '530': '0.586333333333', '370': '0.602666666667', '375': '0.5585', '374': '0.5475', '377': '0.752', '804': '0.598'}	{'338': '0.652', '705': '0.4685', '336': '0.5775', '391': '0.6', '176': '0.633', '857': '0.405', '894': '0.674', '426': '0.6905', '129': '0.572', '528': '0.606333333333', '727': '0.6105', '721': '0.658', '517': '0.562333333333'}	{'136': '0.6595', '031': '0.7165', '913': '0.707'}	0.689255	0.593051	0.694333	184	13	3	-0.0962037	{'217': '0.744666666667', '091': '0.672', '093': '0.727666666667', '765': '0.751666666667', '748': '0.722', '138': '0.746', '491': '0.661333333333', '492': '0.546', '818': '0.643666666667', '819': '0.719666666667', '405': '0.693', '340': '0.647', '810': '0.7135', '280': '0.7135', '812': '0.706666666667', '348': '0.643', '409': '0.7795', '761': '0.7035', '642': '0.79175', '716': '0.715666666667', '714': '0.736', '712': '0.6835', '021': '0.763', '505': '0.748', '028': '0.763', '911': '0.6415', '379': '0.7265', '535': '0.641', '427': '0.668', '531': '0.714333333333', '371': '0.769666666667', '373': '0.803', '821': '0.7505', '820': '0.615333333333', '776': '0.651', '822': '0.743', '319': '0.709', '318': '0.7455', '595': '0.625', '596': '0.642', '195': '0.6105', '707': '0.6795', '317': '0.676333333333', '315': '0.672', '703': '0.7855', '392': '0.713666666667', '038': '0.8255', '390': '0.6745', '397': '0.8285', '395': '0.8055', '032': '0.645666666667', '796': '0.683', '837': '0.704', '799': '0.672', '808': '0.722', '367': '0.6805', '365': '0.786', '362': '0.700666666667', '360': '0.688', '361': '0.736', '309': '0.752', '584': '0.70275', '443': '0.719333333333', '301': '0.7635', '441': '0.759666666667', '303': '0.736', '304': '0.728333333333', '306': '0.667', '380': '0.733', '381': '0.6825', '109': '0.67', '385': '0.789', '386': '0.6425', '048': '0.6605', '045': '0.712333333333', '101': '0.6135', '042': '0.693333333333', '041': '0.652', '040': '0.58', '786': '0.716', '843': '0.7075', '907': '0.695', '783': '0.714666666667', '908': '0.666', '849': '0.722', '383': '0.7085', '439': '0.754333333333', '437': '0.761', '513': '0.827', '335': '0.723', '059': '0.7875', '177': '0.747', '057': '0.721', '100': '0.708', '855': '0.7285', '850': '0.6505', '853': '0.5915', '730': '0.817666666667', '181': '0.718', '508': '0.6495', '509': '0.6655', '738': '0.707', '105': '0.657333333333', '634': '0.5165', '737': '0.7895', '069': '0.7855', '639': '0.772333333333', '563': '0.7045', '900': '0.7245', '566': '0.776', '229': '0.757333333333', '228': '0.657', '227': '0.724', '223': '0.814', '161': '0.5885', '189': '0.738', '861': '0.609333333333', '153': '0.7275', '075': '0.703', '559': '0.72', '073': '0.742', '884': '0.770333333333', '555': '0.698', '158': '0.774', '551': '0.733', '239': '0.686', '235': '0.7035', '237': '0.735', '233': '0.646666666667', '320': '0.720666666667', '321': '0.727', '324': '0.7445', '325': '0.690333333333', '890': '0.7325', '892': '0.683', '088': '0.734333333333', '142': '0.705333333333', '897': '0.697', '083': '0.7485', '208': '0.733', '085': '0.7295', '149': '0.729', '486': '0.646333333333', '732': '0.738666666667', '357': '0.797', '356': '0.73225', '355': '0.651', '354': '0.7005', '352': '0.739', '350': '0.631', '805': '0.792', '801': '0.698', '359': '0.774', '358': '0.697333333333'}	{'882': '0.5005', '627': '0.607333333333', '338': '0.652', '313': '0.5485', '705': '0.4685', '336': '0.5775', '332': '0.516', '391': '0.6', '176': '0.633', '256': '0.569333333333', '832': '0.639333333333', '857': '0.405', '852': '0.565', '790': '0.518666666667', '894': '0.674', '406': '0.5475', '287': '0.642', '426': '0.6905', '630': '0.601', '310': '0.471666666667', '757': '0.474', '440': '0.616', '461': '0.509', '589': '0.537666666667', '382': '0.6055', '026': '0.5785', '049': '0.642', '129': '0.572', '787': '0.461', '528': '0.606333333333', '727': '0.6105', '721': '0.658', '517': '0.562333333333', '530': '0.586333333333', '370': '0.602666666667', '374': '0.5475', '377': '0.752', '804': '0.598'}	{'136': '0.6595', '399': '0.6605', '031': '0.7165', '502': '0.711', '774': '0.62', '802': '0.597', '913': '0.707', '375': '0.5585'}	0.710642	0.577544	0.65375	154	38	8	-0.133098
Drosophila	3L	3L_1901_2850	16994209	16994209	FBgn0261547	acceptor	AA	+	right	male	cis	3L	16994179	SNP	-30	1.45e-36	0.570229	T	A	99	91	0.00840741	0.115768	0.107361	Counter({'total': 7665, 17007815: 36, 16988357: 0})	Counter({'total': 4494, 17007815: 506, 16988357: 1})	{'091': '0.0', '765': '0.0', '136': '0.0605', '138': '0.0', '818': '0.0', '819': '0.0', '405': '0.0', '340': '0.0', '409': '0.0186666666667', '716': '0.0', '028': '0.0', '379': '0.0', '535': '0.0', '913': '0.0415', '531': '0.0', '530': '0.0', '373': '0.0', '426': '0.0', '375': '0.0625', '377': '0.0', '318': '0.0', '596': '0.0', '313': '0.0', '705': '0.0', '707': '0.0', '317': '0.0', '392': '0.2255', '038': '0.0', '776': '0.0', '032': '0.055', '894': '0.0', '031': '0.0', '796': '0.0', '837': '0.0', '790': '0.0', '799': '0.0', '911': '0.0', '427': '0.0', '361': '0.0', '309': '0.0', '584': '0.0', '443': '0.0', '441': '0.0', '303': '0.0', '306': '0.0', '589': '0.0', '380': '0.0', '386': '0.0', '048': '0.0135', '045': '0.0', '900': '0.0', '843': '0.0', '907': '0.0', '783': '0.0', '849': '0.0', '439': '0.0', '437': '0.0', '517': '0.0', '627': '0.0', '177': '0.0', '176': '0.0', '256': '0.0', '857': '0.0', '181': '0.0', '508': '0.0', '738': '0.0', '189': '0.0', '630': '0.0', '634': '0.00466666666667', '737': '0.215', '069': '0.0', '639': '0.0', '461': '0.0', '566': '0.0', '228': '0.0', '505': '0.0', '727': '0.0', '721': '0.0', '882': '0.0', '153': '0.0', '075': '0.0', '073': '0.0', '748': '0.0', '551': '0.0', '237': '0.0', '233': '0.0', '320': '0.0', '321': '0.0', '325': '0.0', '890': '0.0', '892': '0.0', '088': '0.0', '142': '0.0', '083': '0.0', '208': '0.0', '085': '0.0', '350': '0.1045', '802': '0.031', '801': '0.0'}	{'': 'FBgn0261547_16994209_male_SSE', '217': '0.101', '093': '0.046', '491': '0.0686666666667', '492': '0.0646666666667', '406': '0.1515', '810': '0.103', '280': '0.1325', '812': '0.0863333333333', '348': '0.07', '287': '0.1185', '714': '0.085', '712': '0.1075', '026': '0.188', '021': '0.0463333333333', '129': '0.1', '371': '0.0765', '370': '0.0783333333333', '820': '0.0925', '822': '0.128', '319': '0.1805', '595': '0.0', '195': '0.0986666666667', '310': '0.0206666666667', '315': '0.1035', '391': '0.1145', '390': '0.171333333333', '397': '0.0953333333333', '395': '0.2095', '399': '0.162', '832': '0.0876666666667', '367': '0.063', '365': '0.0625', '362': '0.1435', '360': '0.163333333333', '301': '0.161', '440': '0.193', '304': '0.1385', '382': '0.261', '109': '0.097', '385': '0.11', '100': '0.07825', '101': '0.0303333333333', '042': '0.1115', '041': '0.3225', '040': '0.15', '786': '0.1485', '787': '0.0695', '383': '0.181333333333', '908': '0.178', '374': '0.037', '642': '0.137666666667', '513': '0.17', '338': '0.089', '335': '0.1225', '336': '0.0553333333333', '332': '0.0525', '059': '0.056', '855': '0.037', '850': '0.2165', '852': '0.0415', '853': '0.0526666666667', '730': '0.121', '732': '0.109666666667', '509': '0.108', '105': '0.112333333333', '502': '0.168', '757': '0.123333333333', '563': '0.1135', '229': '0.087', '227': '0.015', '223': '0.054', '861': '0.15', '559': '0.0815', '884': '0.0485', '555': '0.2255', '158': '0.0875', '239': '0.086', '235': '0.1955', '354': '0.1385', '324': '0.16', '897': '0.115', '149': '0.134', '486': '0.267333333333', '359': '0.098', '357': '0.3605', '356': '0.0625', '808': '0.025', '352': '0.188', '358': '0.089', '805': '0.103333333333', '804': '0.089'}	[]	AAACGGGGATAATATTAACTAGCAACGCCAACTCCATAGTCCGCAACCAA	TAGCCGTACACTTTAGGAAATGTGATAATTATTTAAATCGATGTTAGTAT	4.96097	58	3L_16994209	1	Na	Na	Na	Na	TRUE	T	A	16994204	-5	AACCAACTCTAAGTGAATT	A	0.516	1.58e-28		A	FALSE	FALSE	{'091': '0.0', '765': '0.0', '138': '0.0', '818': '0.0', '819': '0.0', '340': '0.0', '028': '0.0', '379': '0.0', '535': '0.0', '530': '0.0', '373': '0.0', '426': '0.0', '377': '0.0', '318': '0.0', '596': '0.0', '313': '0.0', '705': '0.0', '707': '0.0', '317': '0.0', '038': '0.0', '776': '0.0', '894': '0.0', '031': '0.0', '796': '0.0', '837': '0.0', '790': '0.0', '799': '0.0', '911': '0.0', '361': '0.0', '584': '0.0', '443': '0.0', '441': '0.0', '303': '0.0', '306': '0.0', '589': '0.0', '380': '0.0', '386': '0.0', '900': '0.0', '843': '0.0', '907': '0.0', '783': '0.0', '849': '0.0', '439': '0.0', '437': '0.0', '627': '0.0', '177': '0.0', '176': '0.0', '256': '0.0', '857': '0.0', '181': '0.0', '508': '0.0', '189': '0.0', '630': '0.0', '461': '0.0', '566': '0.0', '228': '0.0', '505': '0.0', '727': '0.0', '721': '0.0', '882': '0.0', '075': '0.0', '073': '0.0', '748': '0.0', '551': '0.0', '233': '0.0', '321': '0.0', '325': '0.0', '890': '0.0', '892': '0.0', '142': '0.0', '083': '0.0', '085': '0.0', '801': '0.0'}	{'217': '0.101', '093': '0.046', '491': '0.0686666666667', '492': '0.0646666666667', '406': '0.1515', '810': '0.103', '280': '0.1325', '812': '0.0863333333333', '287': '0.1185', '714': '0.085', '712': '0.1075', '026': '0.188', '021': '0.0463333333333', '129': '0.1', '371': '0.0765', '370': '0.0783333333333', '820': '0.0925', '822': '0.128', '595': '0.0', '195': '0.0986666666667', '310': '0.0206666666667', '315': '0.1035', '391': '0.1145', '395': '0.2095', '399': '0.162', '832': '0.0876666666667', '367': '0.063', '365': '0.0625', '362': '0.1435', '360': '0.163333333333', '440': '0.193', '304': '0.1385', '385': '0.11', '101': '0.0303333333333', '042': '0.1115', '041': '0.3225', '040': '0.15', '786': '0.1485', '787': '0.0695', '383': '0.181333333333', '908': '0.178', '374': '0.037', '642': '0.137666666667', '513': '0.17', '338': '0.089', '335': '0.1225', '336': '0.0553333333333', '332': '0.0525', '059': '0.056', '855': '0.037', '852': '0.0415', '853': '0.0526666666667', '730': '0.121', '732': '0.109666666667', '509': '0.108', '105': '0.112333333333', '502': '0.168', '757': '0.123333333333', '563': '0.1135', '229': '0.087', '227': '0.015', '861': '0.15', '884': '0.0485', '555': '0.2255', '158': '0.0875', '239': '0.086', '235': '0.1955', '354': '0.1385', '324': '0.16', '897': '0.115', '149': '0.134', '486': '0.267333333333', '359': '0.098', '357': '0.3605', '356': '0.0625', '352': '0.188', '358': '0.089', '805': '0.103333333333', '804': '0.089'}	{'136': '0.0605', '405': '0.0', '409': '0.0186666666667', '716': '0.0', '913': '0.0415', '531': '0.0', '375': '0.0625', '392': '0.2255', '032': '0.055', '427': '0.0', '309': '0.0', '048': '0.0135', '045': '0.0', '517': '0.0', '738': '0.0', '634': '0.00466666666667', '737': '0.215', '069': '0.0', '639': '0.0', '153': '0.0', '237': '0.0', '320': '0.0', '088': '0.0', '208': '0.0', '350': '0.1045', '802': '0.031', '348': '0.07', '319': '0.1805', '390': '0.171333333333', '397': '0.0953333333333', '301': '0.161', '382': '0.261', '109': '0.097', '100': '0.07825', '850': '0.2165', '223': '0.054', '559': '0.0815', '808': '0.025'}	0	0.114475	0.0611513	73	79	38	-0.114475	{'091': '0.0', '765': '0.0', '138': '0.0', '818': '0.0', '819': '0.0', '405': '0.0', '340': '0.0', '716': '0.0', '028': '0.0', '379': '0.0', '535': '0.0', '531': '0.0', '530': '0.0', '373': '0.0', '426': '0.0', '377': '0.0', '318': '0.0', '596': '0.0', '313': '0.0', '705': '0.0', '707': '0.0', '317': '0.0', '038': '0.0', '776': '0.0', '894': '0.0', '031': '0.0', '796': '0.0', '837': '0.0', '790': '0.0', '799': '0.0', '427': '0.0', '361': '0.0', '309': '0.0', '584': '0.0', '443': '0.0', '441': '0.0', '303': '0.0', '306': '0.0', '589': '0.0', '380': '0.0', '386': '0.0', '045': '0.0', '900': '0.0', '843': '0.0', '907': '0.0', '783': '0.0', '849': '0.0', '439': '0.0', '437': '0.0', '517': '0.0', '627': '0.0', '177': '0.0', '176': '0.0', '256': '0.0', '857': '0.0', '181': '0.0', '508': '0.0', '738': '0.0', '189': '0.0', '630': '0.0', '639': '0.0', '461': '0.0', '566': '0.0', '228': '0.0', '505': '0.0', '727': '0.0', '721': '0.0', '882': '0.0', '153': '0.0', '075': '0.0', '073': '0.0', '748': '0.0', '551': '0.0', '237': '0.0', '233': '0.0', '320': '0.0', '321': '0.0', '325': '0.0', '890': '0.0', '892': '0.0', '088': '0.0', '142': '0.0', '083': '0.0', '208': '0.0', '085': '0.0', '801': '0.0'}	{'217': '0.101', '093': '0.046', '491': '0.0686666666667', '492': '0.0646666666667', '406': '0.1515', '810': '0.103', '280': '0.1325', '812': '0.0863333333333', '348': '0.07', '287': '0.1185', '714': '0.085', '712': '0.1075', '026': '0.188', '021': '0.0463333333333', '129': '0.1', '371': '0.0765', '370': '0.0783333333333', '820': '0.0925', '822': '0.128', '319': '0.1805', '595': '0.0', '195': '0.0986666666667', '310': '0.0206666666667', '315': '0.1035', '391': '0.1145', '390': '0.171333333333', '397': '0.0953333333333', '395': '0.2095', '399': '0.162', '832': '0.0876666666667', '367': '0.063', '365': '0.0625', '362': '0.1435', '360': '0.163333333333', '301': '0.161', '440': '0.193', '304': '0.1385', '382': '0.261', '109': '0.097', '385': '0.11', '100': '0.07825', '101': '0.0303333333333', '042': '0.1115', '041': '0.3225', '040': '0.15', '786': '0.1485', '787': '0.0695', '383': '0.181333333333', '908': '0.178', '374': '0.037', '642': '0.137666666667', '513': '0.17', '338': '0.089', '335': '0.1225', '336': '0.0553333333333', '332': '0.0525', '059': '0.056', '855': '0.037', '850': '0.2165', '852': '0.0415', '853': '0.0526666666667', '730': '0.121', '732': '0.109666666667', '509': '0.108', '105': '0.112333333333', '502': '0.168', '757': '0.123333333333', '563': '0.1135', '229': '0.087', '227': '0.015', '223': '0.054', '861': '0.15', '559': '0.0815', '884': '0.0485', '555': '0.2255', '158': '0.0875', '239': '0.086', '235': '0.1955', '354': '0.1385', '324': '0.16', '897': '0.115', '149': '0.134', '486': '0.267333333333', '359': '0.098', '357': '0.3605', '356': '0.0625', '808': '0.025', '352': '0.188', '358': '0.089', '805': '0.103333333333', '804': '0.089'}	{'136': '0.0605', '409': '0.0186666666667', '913': '0.0415', '375': '0.0625', '392': '0.2255', '032': '0.055', '911': '0.0', '048': '0.0135', '634': '0.00466666666667', '737': '0.215', '069': '0.0', '350': '0.1045', '802': '0.031'}	0	0.115768	0.0640256	86	91	13	-0.115768
Drosophila	3L	3L_1901_2850	17026841	17026842	FBgn0036688	donor	CA	+	left	female	cis	3L	17026841	DEL	-1	4.38e-80	0.843719	TCAATTGTTCGAATTTTGTTAAGATAAAC	T	88	107	0.00162121	0.732869	-0.731248	Counter({'total': 4398, 17026869: 6})	Counter({'total': 6120, 17026869: 4541})	{'217': '0.0', '091': '0.0', '765': '0.0', '138': '0.0', '491': '0.0', '492': '0.0', '819': '0.0', '405': '0.0', '340': '0.0', '810': '0.0', '812': '0.0', '287': '0.0', '716': '0.0', '026': '0.0', '021': '0.0', '129': '0.0', '379': '0.0', '531': '0.0', '530': '0.0', '371': '0.0', '820': '0.0', '377': '0.0', '595': '0.0', '596': '0.0', '313': '0.0', '707': '0.0', '317': '0.0', '315': '0.0103333333333', '038': '0.0385', '390': '0.0', '031': '0.0', '796': '0.0', '837': '0.0', '790': '0.0', '360': '0.0', '426': '0.0', '309': '0.0', '443': '0.0', '304': '0.0', '109': '0.0', '386': '0.0', '042': '0.0', '900': '0.0', '787': '0.0', '843': '0.0', '908': '0.0', '849': '0.0', '383': '0.0', '517': '0.036', '627': '0.0', '338': '0.0', '336': '0.0', '059': '0.0', '177': '0.0', '057': '0.0', '256': '0.0', '857': '0.0', '509': '0.0', '738': '0.0', '505': '0.0113333333333', '630': '0.0', '639': '0.0', '563': '0.0', '461': '0.0', '228': '0.0', '227': '0.0', '861': '0.0', '391': '0.0', '409': '0.0', '721': '0.0', '882': '0.0', '153': '0.0', '075': '0.0', '073': '0.0', '555': '0.0', '158': '0.0', '551': '0.0', '233': '0.0', '320': '0.0', '324': '0.0', '325': '0.0', '892': '0.0295', '088': '0.0', '142': '0.0', '083': '0.0', '208': '0.0', '085': '0.0', '359': '0.017'}	{'': 'FBgn0036688_17026841_female_SSE', '093': '0.784333333333', '911': '0.8315', '136': '0.3425', '105': '0.788', '818': '0.580333333333', '406': '0.9025', '280': '0.7885', '348': '0.791', '761': '0.8785', '714': '0.7745', '712': '0.799', '028': '0.7625', '362': '0.743333333333', '535': '0.665666666667', '913': '0.542', '370': '0.716666666667', '373': '0.6725', '375': '0.7625', '374': '0.8015', '822': '0.787666666667', '319': '0.8085', '318': '0.8815', '195': '0.848', '705': '0.6965', '310': '0.6845', '703': '0.69', '392': '0.729666666667', '397': '0.836', '395': '0.81', '032': '0.3855', '181': '0.82325', '399': '0.805', '832': '0.825333333333', '799': '0.788333333333', '808': '0.746', '367': '0.7665', '365': '0.844', '528': '0.757333333333', '427': '0.8135', '361': '0.422', '584': '0.873', '303': '0.721', '441': '0.766', '440': '0.815', '306': '0.5195', '380': '0.766333333333', '381': '0.7025', '385': '0.6765', '049': '0.7825', '048': '0.3685', '045': '0.844', '101': '0.672', '041': '0.7655', '040': '0.702', '786': '0.849', '907': '0.858', '783': '0.752', '821': '0.593', '642': '0.63825', '439': '0.707666666667', '437': '0.771', '513': '0.748', '335': '0.8035', '332': '0.732', '176': '0.7545', '100': '0.783666666667', '855': '0.7015', '850': '0.6505', '852': '0.681', '853': '0.688', '730': '0.761', '732': '0.727333333333', '508': '0.7455', '189': '0.689', '502': '0.803', '634': '0.403', '737': '0.8385', '069': '0.2475', '566': '0.749333333333', '229': '0.808333333333', '223': '0.7615', '727': '0.786', '757': '0.667', '559': '0.7855', '884': '0.707666666667', '748': '0.7845', '239': '0.819', '235': '0.83', '237': '0.608666666667', '321': '0.721', '890': '0.8365', '776': '0.7945', '894': '0.8255', '897': '0.7225', '149': '0.768', '486': '0.842333333333', '357': '0.753', '356': '0.669', '355': '0.7545', '354': '0.866', '352': '0.831', '350': '0.6055', '802': '0.4845', '801': '0.801', '804': '0.818', '805': '0.7585', '358': '0.681'}	[]	CAATTGTTCGAATTTTGTTAAGATAAACCACTGTTTTAACTGATAACCAA	GCGGCTGGTCCTAGTACCATTTATTGCTCGATTTTAATGGCAGGCAGTTT	4.99639	275	3L_17026841	1	Na	Na	Na	Na	FALSE	TCAATTGTTCGAATTTTGTTAAGATAAAC	T	17026841	-1	T	TCAATTGTTCGAATTTTGTTAAGATAAAC	0.438	4.38e-80		TCAATTGTTCGAATTTTGTTAAGATAAAC	FALSE	TRUE	{'217': '0.0', '091': '0.0', '765': '0.0', '138': '0.0', '491': '0.0', '492': '0.0', '819': '0.0', '405': '0.0', '340': '0.0', '810': '0.0', '812': '0.0', '287': '0.0', '716': '0.0', '026': '0.0', '021': '0.0', '129': '0.0', '379': '0.0', '531': '0.0', '530': '0.0', '371': '0.0', '820': '0.0', '377': '0.0', '595': '0.0', '596': '0.0', '313': '0.0', '707': '0.0', '317': '0.0', '315': '0.0103333333333', '038': '0.0385', '390': '0.0', '031': '0.0', '796': '0.0', '837': '0.0', '790': '0.0', '360': '0.0', '426': '0.0', '309': '0.0', '443': '0.0', '304': '0.0', '109': '0.0', '386': '0.0', '042': '0.0', '900': '0.0', '787': '0.0', '843': '0.0', '908': '0.0', '849': '0.0', '383': '0.0', '517': '0.036', '627': '0.0', '338': '0.0', '336': '0.0', '059': '0.0', '177': '0.0', '057': '0.0', '256': '0.0', '857': '0.0', '509': '0.0', '738': '0.0', '505': '0.0113333333333', '630': '0.0', '639': '0.0', '563': '0.0', '461': '0.0', '228': '0.0', '227': '0.0', '861': '0.0', '391': '0.0', '409': '0.0', '721': '0.0', '882': '0.0', '153': '0.0', '075': '0.0', '073': '0.0', '555': '0.0', '158': '0.0', '551': '0.0', '233': '0.0', '320': '0.0', '324': '0.0', '325': '0.0', '892': '0.0295', '088': '0.0', '142': '0.0', '083': '0.0', '208': '0.0', '085': '0.0', '359': '0.017'}	{'093': '0.784333333333', '911': '0.8315', '105': '0.788', '406': '0.9025', '280': '0.7885', '761': '0.8785', '714': '0.7745', '535': '0.665666666667', '370': '0.716666666667', '374': '0.8015', '822': '0.787666666667', '318': '0.8815', '195': '0.848', '310': '0.6845', '703': '0.69', '395': '0.81', '181': '0.82325', '832': '0.825333333333', '799': '0.788333333333', '367': '0.7665', '365': '0.844', '303': '0.721', '441': '0.766', '440': '0.815', '380': '0.766333333333', '381': '0.7025', '385': '0.6765', '049': '0.7825', '045': '0.844', '101': '0.672', '041': '0.7655', '786': '0.849', '642': '0.63825', '439': '0.707666666667', '437': '0.771', '513': '0.748', '332': '0.732', '176': '0.7545', '855': '0.7015', '852': '0.681', '730': '0.761', '732': '0.727333333333', '508': '0.7455', '502': '0.803', '737': '0.8385', '566': '0.749333333333', '727': '0.786', '757': '0.667', '884': '0.707666666667', '748': '0.7845', '239': '0.819', '235': '0.83', '321': '0.721', '776': '0.7945', '894': '0.8255', '897': '0.7225', '149': '0.768', '486': '0.842333333333', '356': '0.669', '355': '0.7545', '354': '0.866', '352': '0.831', '805': '0.7585', '358': '0.681'}	{'136': '0.3425', '818': '0.580333333333', '348': '0.791', '712': '0.799', '028': '0.7625', '362': '0.743333333333', '913': '0.542', '373': '0.6725', '375': '0.7625', '319': '0.8085', '705': '0.6965', '392': '0.729666666667', '397': '0.836', '032': '0.3855', '399': '0.805', '808': '0.746', '528': '0.757333333333', '427': '0.8135', '361': '0.422', '584': '0.873', '306': '0.5195', '048': '0.3685', '040': '0.702', '907': '0.858', '783': '0.752', '821': '0.593', '335': '0.8035', '100': '0.783666666667', '850': '0.6505', '853': '0.688', '189': '0.689', '634': '0.403', '069': '0.2475', '229': '0.808333333333', '223': '0.7615', '559': '0.7855', '237': '0.608666666667', '890': '0.8365', '357': '0.753', '350': '0.6055', '802': '0.4845', '801': '0.801', '804': '0.818'}	0.00162121	0.769182	0.678822	88	64	43	0.767561	{'217': '0.0', '091': '0.0', '765': '0.0', '138': '0.0', '491': '0.0', '492': '0.0', '819': '0.0', '405': '0.0', '340': '0.0', '810': '0.0', '812': '0.0', '287': '0.0', '716': '0.0', '026': '0.0', '021': '0.0', '129': '0.0', '379': '0.0', '531': '0.0', '530': '0.0', '371': '0.0', '820': '0.0', '377': '0.0', '595': '0.0', '596': '0.0', '313': '0.0', '707': '0.0', '317': '0.0', '315': '0.0103333333333', '038': '0.0385', '390': '0.0', '031': '0.0', '796': '0.0', '837': '0.0', '790': '0.0', '360': '0.0', '426': '0.0', '309': '0.0', '443': '0.0', '304': '0.0', '109': '0.0', '386': '0.0', '042': '0.0', '900': '0.0', '787': '0.0', '843': '0.0', '908': '0.0', '849': '0.0', '383': '0.0', '517': '0.036', '627': '0.0', '338': '0.0', '336': '0.0', '059': '0.0', '177': '0.0', '057': '0.0', '256': '0.0', '857': '0.0', '509': '0.0', '738': '0.0', '505': '0.0113333333333', '630': '0.0', '639': '0.0', '563': '0.0', '461': '0.0', '228': '0.0', '227': '0.0', '861': '0.0', '391': '0.0', '409': '0.0', '721': '0.0', '882': '0.0', '153': '0.0', '075': '0.0', '073': '0.0', '555': '0.0', '158': '0.0', '551': '0.0', '233': '0.0', '320': '0.0', '324': '0.0', '325': '0.0', '892': '0.0295', '088': '0.0', '142': '0.0', '083': '0.0', '208': '0.0', '085': '0.0', '359': '0.017'}	{'093': '0.784333333333', '911': '0.8315', '105': '0.788', '406': '0.9025', '280': '0.7885', '761': '0.8785', '714': '0.7745', '535': '0.665666666667', '370': '0.716666666667', '374': '0.8015', '822': '0.787666666667', '318': '0.8815', '195': '0.848', '310': '0.6845', '703': '0.69', '395': '0.81', '181': '0.82325', '832': '0.825333333333', '799': '0.788333333333', '367': '0.7665', '365': '0.844', '303': '0.721', '441': '0.766', '440': '0.815', '380': '0.766333333333', '381': '0.7025', '385': '0.6765', '049': '0.7825', '045': '0.844', '101': '0.672', '041': '0.7655', '786': '0.849', '642': '0.63825', '439': '0.707666666667', '437': '0.771', '513': '0.748', '332': '0.732', '176': '0.7545', '855': '0.7015', '852': '0.681', '730': '0.761', '732': '0.727333333333', '508': '0.7455', '502': '0.803', '737': '0.8385', '566': '0.749333333333', '727': '0.786', '757': '0.667', '884': '0.707666666667', '748': '0.7845', '239': '0.819', '235': '0.83', '321': '0.721', '776': '0.7945', '894': '0.8255', '897': '0.7225', '149': '0.768', '486': '0.842333333333', '356': '0.669', '355': '0.7545', '354': '0.866', '352': '0.831', '805': '0.7585', '358': '0.681'}	{'136': '0.3425', '818': '0.580333333333', '348': '0.791', '712': '0.799', '028': '0.7625', '362': '0.743333333333', '913': '0.542', '373': '0.6725', '375': '0.7625', '319': '0.8085', '705': '0.6965', '392': '0.729666666667', '397': '0.836', '032': '0.3855', '399': '0.805', '808': '0.746', '528': '0.757333333333', '427': '0.8135', '361': '0.422', '584': '0.873', '306': '0.5195', '048': '0.3685', '040': '0.702', '907': '0.858', '783': '0.752', '821': '0.593', '335': '0.8035', '100': '0.783666666667', '850': '0.6505', '853': '0.688', '189': '0.689', '634': '0.403', '069': '0.2475', '229': '0.808333333333', '223': '0.7615', '559': '0.7855', '237': '0.608666666667', '890': '0.8365', '357': '0.753', '350': '0.6055', '802': '0.4845', '801': '0.801', '804': '0.818'}	0.00162121	0.769182	0.678822	88	64	43	0.767561
Drosophila	3L	3L_1901_2850	17026869	17026869	FBgn0036688	acceptor	AC	+	right	female	cis	3L	17026841	DEL	-28	3.63e-81	0.853642	TCAATTGTTCGAATTTTGTTAAGATAAAC	T	87	104	0.00118391	0.945185	-0.944001	Counter({'total': 4077, 17026841: 5, 17012635: 0, 17023140: 0, 17023278: 0, 17013051: 0})	Counter({'total': 4792, 17026841: 4457, 17012635: 131, 17023140: 1, 17023278: 1, 17013051: 1})	{'217': '0.0', '091': '0.0', '765': '0.0', '138': '0.0', '491': '0.0', '492': '0.0', '819': '0.0', '405': '0.0', '340': '0.0', '810': '0.0', '812': '0.0', '287': '0.0', '716': '0.0', '026': '0.0', '021': '0.0', '129': '0.0', '379': '0.0', '531': '0.0', '530': '0.0', '371': '0.0', '820': '0.0', '377': '0.0', '595': '0.0', '596': '0.0', '313': '0.0', '707': '0.0', '317': '0.0', '315': '0.008', '038': '0.028', '390': '0.0', '031': '0.0', '796': '0.0', '837': '0.0', '790': '0.0', '360': '0.0', '426': '0.0', '309': '0.0', '443': '0.0', '301': '0.0', '304': '0.0', '589': '0.0', '109': '0.0', '386': '0.0', '042': '0.0', '900': '0.0', '787': '0.0', '843': '0.0', '908': '0.0', '849': '0.0', '383': '0.0', '517': '0.0303333333333', '627': '0.0', '338': '0.0', '336': '0.0', '059': '0.0', '177': '0.0', '057': '0.0', '256': '0.0', '857': '0.0', '509': '0.0', '738': '0.0', '505': '0.0126666666667', '630': '0.0', '639': '0.0', '563': '0.0', '461': '0.0', '228': '0.0', '227': '0.0', '861': '0.0', '391': '0.0', '409': '0.0', '882': '0.0', '153': '0.0', '075': '0.0', '073': '0.0', '555': '0.0', '551': '0.0', '233': '0.0', '320': '0.0', '324': '0.0', '325': '0.0', '088': '0.0', '142': '0.0', '083': '0.0', '208': '0.0', '085': '0.0', '359': '0.024'}	{'': 'FBgn0036688_17026869_female_SSE', '093': '1.0', '911': '1.0', '136': '0.4405', '105': '1.0', '818': '0.686666666667', '406': '1.0', '280': '1.0', '348': '1.0', '761': '1.0', '714': '1.0', '712': '1.0', '028': '1.0', '362': '1.0', '535': '0.977666666667', '913': '0.661', '370': '1.0', '373': '0.9255', '375': '1.0', '374': '0.9815', '822': '0.9615', '318': '0.9715', '195': '0.983', '703': '0.95', '392': '0.986', '397': '1.0', '395': '1.0', '032': '0.4825', '181': '1.0', '399': '1.0', '832': '0.9585', '799': '1.0', '808': '1.0', '367': '1.0', '365': '1.0', '528': '0.992666666667', '427': '0.9855', '361': '0.494', '584': '0.9715', '303': '1.0', '441': '0.958333333333', '440': '1.0', '306': '0.5945', '380': '1.0', '381': '1.0', '385': '1.0', '049': '0.981', '048': '0.4365', '045': '1.0', '101': '0.9735', '041': '0.981', '040': '1.0', '786': '1.0', '907': '1.0', '783': '0.932', '821': '0.980333333333', '642': '0.98325', '439': '1.0', '437': '1.0', '513': '1.0', '335': '1.0', '332': '1.0', '176': '0.9585', '100': '1.0', '855': '0.9775', '850': '1.0', '852': '0.969666666667', '853': '1.0', '730': '1.0', '732': '1.0', '508': '1.0', '189': '0.972', '502': '1.0', '634': '0.473', '737': '1.0', '069': '0.2865', '566': '1.0', '229': '1.0', '223': '1.0', '727': '1.0', '757': '0.986', '559': '1.0', '884': '0.969', '748': '1.0', '239': '1.0', '235': '1.0', '237': '1.0', '321': '1.0', '890': '1.0', '776': '0.9845', '894': '1.0', '897': '1.0', '149': '1.0', '486': '1.0', '357': '0.9835', '356': '1.0', '355': '1.0', '354': '1.0', '352': '0.9845', '350': '0.809', '802': '0.75', '801': '1.0', '804': '0.979', '805': '1.0', '358': '0.986666666667'}	[]	CGATTTTAATGGCAGGCAGTTTCAATTGTTCGAATTTTGTTAAGATAAAC	CACTGTTTTAACTGATAACCAACTGATAGACTCACAACTTCAATGCAATA	4.99561	225	3L_17026869	1	Na	Na	Na	Na	FALSE	TCAATTGTTCGAATTTTGTTAAGATAAAC	T	17026888	19	C	CCAACTGATAGACTCA	0.065	9.44e-06		CCAACTGATAGACTCA	FALSE	FALSE	{'217': '0.0', '091': '0.0', '765': '0.0', '138': '0.0', '491': '0.0', '492': '0.0', '819': '0.0', '405': '0.0', '810': '0.0', '812': '0.0', '287': '0.0', '026': '0.0', '021': '0.0', '379': '0.0', '531': '0.0', '530': '0.0', '371': '0.0', '820': '0.0', '377': '0.0', '596': '0.0', '313': '0.0', '707': '0.0', '317': '0.0', '315': '0.008', '038': '0.028', '837': '0.0', '790': '0.0', '426': '0.0', '309': '0.0', '443': '0.0', '301': '0.0', '304': '0.0', '589': '0.0', '386': '0.0', '042': '0.0', '900': '0.0', '787': '0.0', '843': '0.0', '383': '0.0', '517': '0.0303333333333', '627': '0.0', '059': '0.0', '177': '0.0', '057': '0.0', '256': '0.0', '509': '0.0', '738': '0.0', '505': '0.0126666666667', '630': '0.0', '639': '0.0', '563': '0.0', '228': '0.0', '391': '0.0', '409': '0.0', '882': '0.0', '153': '0.0', '073': '0.0', '555': '0.0', '551': '0.0', '233': '0.0', '320': '0.0', '324': '0.0', '325': '0.0', '088': '0.0', '142': '0.0', '083': '0.0', '208': '0.0', '359': '0.024', '093': '1.0', '911': '1.0', '136': '0.4405', '105': '1.0', '818': '0.686666666667', '406': '1.0', '280': '1.0', '348': '1.0', '761': '1.0', '714': '1.0', '712': '1.0', '028': '1.0', '362': '1.0', '535': '0.977666666667', '913': '0.661', '370': '1.0', '373': '0.9255', '375': '1.0', '374': '0.9815', '822': '0.9615', '318': '0.9715', '195': '0.983', '703': '0.95', '392': '0.986', '397': '1.0', '395': '1.0', '032': '0.4825', '181': '1.0', '399': '1.0', '832': '0.9585', '799': '1.0', '808': '1.0', '367': '1.0', '365': '1.0', '528': '0.992666666667', '427': '0.9855', '361': '0.494', '584': '0.9715', '303': '1.0', '441': '0.958333333333', '440': '1.0', '306': '0.5945', '380': '1.0', '381': '1.0', '385': '1.0', '049': '0.981', '048': '0.4365', '045': '1.0', '101': '0.9735', '041': '0.981', '040': '1.0', '786': '1.0', '907': '1.0', '783': '0.932', '821': '0.980333333333', '642': '0.98325', '439': '1.0', '437': '1.0', '513': '1.0', '335': '1.0', '332': '1.0', '176': '0.9585', '100': '1.0', '855': '0.9775', '850': '1.0', '852': '0.969666666667', '853': '1.0', '730': '1.0', '732': '1.0', '508': '1.0', '189': '0.972', '502': '1.0', '634': '0.473', '737': '1.0', '069': '0.2865', '566': '1.0', '229': '1.0', '223': '1.0', '727': '1.0', '757': '0.986', '559': '1.0', '884': '0.969', '748': '1.0', '239': '1.0', '235': '1.0', '237': '1.0', '321': '1.0', '890': '1.0', '776': '0.9845', '894': '1.0', '897': '1.0', '149': '1.0', '486': '1.0', '357': '0.9835', '356': '1.0', '355': '1.0', '354': '1.0', '352': '0.9845', '350': '0.809', '802': '0.75', '801': '1.0', '804': '0.979', '805': '1.0', '358': '0.986666666667'}	{'129': '0.0', '595': '0.0', '796': '0.0', '338': '0.0', '857': '0.0', '085': '0.0'}	{'340': '0.0', '716': '0.0', '390': '0.0', '031': '0.0', '360': '0.0', '109': '0.0', '908': '0.0', '849': '0.0', '336': '0.0', '461': '0.0', '227': '0.0', '861': '0.0', '075': '0.0'}	0.572106	0	0	172	6	13	-0.572106	{'217': '0.0', '091': '0.0', '765': '0.0', '138': '0.0', '491': '0.0', '492': '0.0', '819': '0.0', '405': '0.0', '340': '0.0', '810': '0.0', '812': '0.0', '287': '0.0', '716': '0.0', '026': '0.0', '021': '0.0', '129': '0.0', '379': '0.0', '531': '0.0', '530': '0.0', '371': '0.0', '820': '0.0', '377': '0.0', '595': '0.0', '596': '0.0', '313': '0.0', '707': '0.0', '317': '0.0', '315': '0.008', '038': '0.028', '390': '0.0', '031': '0.0', '796': '0.0', '837': '0.0', '790': '0.0', '360': '0.0', '426': '0.0', '309': '0.0', '443': '0.0', '301': '0.0', '304': '0.0', '589': '0.0', '109': '0.0', '386': '0.0', '042': '0.0', '900': '0.0', '787': '0.0', '843': '0.0', '908': '0.0', '849': '0.0', '383': '0.0', '517': '0.0303333333333', '627': '0.0', '338': '0.0', '336': '0.0', '059': '0.0', '177': '0.0', '057': '0.0', '256': '0.0', '857': '0.0', '509': '0.0', '738': '0.0', '505': '0.0126666666667', '630': '0.0', '639': '0.0', '563': '0.0', '461': '0.0', '228': '0.0', '227': '0.0', '861': '0.0', '391': '0.0', '409': '0.0', '882': '0.0', '153': '0.0', '075': '0.0', '073': '0.0', '555': '0.0', '551': '0.0', '233': '0.0', '320': '0.0', '324': '0.0', '325': '0.0', '088': '0.0', '142': '0.0', '083': '0.0', '208': '0.0', '085': '0.0', '359': '0.024'}	{'093': '1.0', '911': '1.0', '105': '1.0', '406': '1.0', '280': '1.0', '761': '1.0', '714': '1.0', '535': '0.977666666667', '370': '1.0', '374': '0.9815', '822': '0.9615', '318': '0.9715', '195': '0.983', '703': '0.95', '395': '1.0', '181': '1.0', '832': '0.9585', '799': '1.0', '367': '1.0', '365': '1.0', '303': '1.0', '441': '0.958333333333', '440': '1.0', '380': '1.0', '381': '1.0', '385': '1.0', '049': '0.981', '045': '1.0', '101': '0.9735', '041': '0.981', '786': '1.0', '642': '0.98325', '439': '1.0', '437': '1.0', '513': '1.0', '332': '1.0', '176': '0.9585', '855': '0.9775', '852': '0.969666666667', '730': '1.0', '732': '1.0', '508': '1.0', '502': '1.0', '737': '1.0', '566': '1.0', '727': '1.0', '757': '0.986', '884': '0.969', '748': '1.0', '239': '1.0', '235': '1.0', '321': '1.0', '776': '0.9845', '894': '1.0', '897': '1.0', '149': '1.0', '486': '1.0', '356': '1.0', '355': '1.0', '354': '1.0', '352': '0.9845', '805': '1.0', '358': '0.986666666667'}	{'136': '0.4405', '818': '0.686666666667', '348': '1.0', '712': '1.0', '028': '1.0', '362': '1.0', '913': '0.661', '373': '0.9255', '375': '1.0', '392': '0.986', '397': '1.0', '032': '0.4825', '399': '1.0', '808': '1.0', '528': '0.992666666667', '427': '0.9855', '361': '0.494', '584': '0.9715', '306': '0.5945', '048': '0.4365', '040': '1.0', '907': '1.0', '783': '0.932', '821': '0.980333333333', '335': '1.0', '100': '1.0', '850': '1.0', '853': '1.0', '189': '0.972', '634': '0.473', '069': '0.2865', '229': '1.0', '223': '1.0', '559': '1.0', '237': '1.0', '890': '1.0', '357': '0.9835', '350': '0.809', '802': '0.75', '801': '1.0', '804': '0.979'}	0.00118391	0.9917	0.873711	87	63	41	0.990516
Drosophila	3L	3L_1901_2850	17033548	17033548	FBgn0262895	donor	GT	-	right	female	cis	3L	17033420	SNP	128	3.2e-12	0.222169	T	A	79	115	0.128822	0.0811478	0.0476739	Counter({'total': 6213, 17033152: 702, 17033452: 59, 17033178: 1, 17030907: 0, 17033482: 0, 17032846: 0, 17033151: 0})	Counter({'total': 10027, 17033152: 564, 17033452: 252, 17030907: 2, 17032846: 1, 17033151: 1, 17033482: 0, 17033178: 0})	{'217': '0.107666666667', '075': '0.1725', '559': '0.0435', '073': '0.245', '882': '0.127', '335': '0.0665', '091': '0.1155', '093': '0.094', '315': '0.244666666667', '332': '0.2615', '392': '0.0976666666667', '714': '0.0715', '318': '0.1805', '397': '0.1', '136': '0.1415', '804': '0.184', '177': '0.349', '176': '0.107', '031': '0.135', '913': '0.109', '808': '0.0965', '832': '0.168333333333', '796': '0.1', '857': '0.2095', '852': '0.148333333333', '727': '0.0995', '894': '0.166', '535': '0.065', '721': '0.1785', '818': '0.0916666666667', '406': '0.093', '354': '0.021', '324': '0.1465', '158': '0.1135', '189': '0.0605', '362': '0.092', '287': '0.156333333333', '361': '0.0595', '730': '0.203', '310': '0.152333333333', '634': '0.146', '737': '0.1435', '083': '0.1595', '716': '0.0783333333333', '439': '0.157333333333', '304': '0.131', '149': '0.16', '861': '0.0756666666667', '109': '0.0356666666667', '021': '0.1455', '386': '0.09', '228': '0.0825', '227': '0.1865', '486': '0.100666666667', '528': '0.101', '765': '0.0385', '223': '0.1335', '042': '0.191333333333', '105': '0.0723333333333', '900': '0.0485', '505': '0.184666666667', '843': '0.165', '705': '0.141', '502': '0.124', '908': '0.0775', '849': '0.089', '379': '0.084', '356': '0.15925', '355': '0.0845', '026': '0.125', '805': '0.1475', '350': '0.0365', '370': '0.164666666667', '513': '0.1275', '426': '0.3055', '819': '0.106333333333', '374': '0.085', '359': '0.180666666667', '059': '0.138'}	{'': 'FBgn0262895_17033548_female_SSE', '761': '0.084', '748': '0.0635', '138': '0.1225', '491': '0.093', '405': '0.045', '340': '0.1085', '810': '0.119', '280': '0.0915', '812': '0.108', '348': '0.0986666666667', '409': '0.0795', '712': '0.021', '129': '0.1305', '028': '0.1335', '360': '0.1085', '531': '0.0503333333333', '530': '0.116666666667', '371': '0.093', '373': '0.077', '375': '0.0135', '377': '0.077', '319': '0.1055', '595': '0.074', '596': '0.042', '195': '0.021', '707': '0.0615', '317': '0.084', '703': '0.064', '038': '0.035', '390': '0.0495', '395': '0.0255', '032': '0.0663333333333', '399': '0.073', '837': '0.05', '790': '0.053', '799': '0.065', '367': '0.0765', '365': '0.1025', '911': '0.044', '427': '0.1', '309': '0.054', '584': '0.058', '303': '0.018', '443': '0.0533333333333', '301': '0.099', '441': '0.041', '440': '0.0775', '306': '0.1075', '589': '0.0953333333333', '380': '0.100666666667', '381': '0.1', '382': '0.0735', '383': '0.0425', '385': '0.045', '049': '0.064', '048': '0.085', '045': '0.117333333333', '101': '0.145', '040': '0.09', '786': '0.0865', '787': '0.066', '907': '0.1365', '783': '0.0846666666667', '821': '0.1285', '642': '0.01625', '437': '0.0555', '517': '0.103', '627': '0.120333333333', '338': '0.098', '057': '0.0865', '256': '0.1285', '100': '0.105333333333', '855': '0.059', '850': '0.0595', '853': '0.0845', '313': '0.1025', '181': '0.10675', '508': '0.0665', '509': '0.0675', '738': '0.0575', '630': '0.096', '757': '0.0876666666667', '639': '0.044', '563': '0.16', '461': '0.041', '566': '0.0866666666667', '229': '0.084', '161': '0.065', '776': '0.0685', '391': '0.127', '153': '0.058', '884': '0.129666666667', '555': '0.118', '551': '0.1595', '239': '0.067', '235': '0.033', '237': '0.139333333333', '233': '0.0923333333333', '320': '0.0533333333333', '321': '0.0825', '325': '0.062', '890': '0.0885', '774': '0.0646666666667', '892': '0.082', '088': '0.104333333333', '142': '0.037', '897': '0.0613333333333', '208': '0.154', '085': '0.013', '732': '0.0866666666667', '357': '0.062', '352': '0.1175', '802': '0.07', '801': '0.096', '358': '0.128'}	[17031885, 17033369, 17033374, 17033380, 17033388, 17033549, 17033583]	GTGAGCGAAAGAGAGGGCGAGCCCGATACCGAAAGAGACAGAGGCAGAGC	CGATCCAGAACAACCGTTAAGTGCTCCACCCCAAATGATGCTGCAACAGG	3.62187	101	3L_17033548	1	Na	Na	Na	Na	TRUE	A	T	17033509	39	C	T	0.899	3.74e-10		A	TRUE	FALSE	{'075': '0.1725', '882': '0.127', '091': '0.1155', '315': '0.244666666667', '177': '0.349', '796': '0.1', '721': '0.1785', '406': '0.093', '324': '0.1465', '304': '0.131', '227': '0.1865', '042': '0.191333333333', '505': '0.184666666667', '843': '0.165', '370': '0.164666666667', '426': '0.3055', '819': '0.106333333333'}	{'217': '0.107666666667', '559': '0.0435', '073': '0.245', '335': '0.0665', '093': '0.094', '332': '0.2615', '392': '0.0976666666667', '714': '0.0715', '318': '0.1805', '397': '0.1', '804': '0.184', '176': '0.107', '913': '0.109', '808': '0.0965', '832': '0.168333333333', '857': '0.2095', '852': '0.148333333333', '727': '0.0995', '894': '0.166', '535': '0.065', '818': '0.0916666666667', '354': '0.021', '158': '0.1135', '189': '0.0605', '362': '0.092', '287': '0.156333333333', '730': '0.203', '310': '0.152333333333', '737': '0.1435', '083': '0.1595', '716': '0.0783333333333', '439': '0.157333333333', '149': '0.16', '861': '0.0756666666667', '109': '0.0356666666667', '021': '0.1455', '386': '0.09', '228': '0.0825', '486': '0.100666666667', '528': '0.101', '765': '0.0385', '223': '0.1335', '105': '0.0723333333333', '705': '0.141', '502': '0.124', '908': '0.0775', '849': '0.089', '379': '0.084', '356': '0.15925', '355': '0.0845', '026': '0.125', '805': '0.1475', '350': '0.0365', '513': '0.1275', '374': '0.085', '359': '0.180666666667', '059': '0.138', '761': '0.084', '748': '0.0635', '138': '0.1225', '491': '0.093', '405': '0.045', '340': '0.1085', '810': '0.119', '280': '0.0915', '812': '0.108', '348': '0.0986666666667', '409': '0.0795', '712': '0.021', '129': '0.1305', '028': '0.1335', '360': '0.1085', '531': '0.0503333333333', '530': '0.116666666667', '371': '0.093', '373': '0.077', '375': '0.0135', '377': '0.077', '319': '0.1055', '595': '0.074', '596': '0.042', '195': '0.021', '707': '0.0615', '317': '0.084', '703': '0.064', '038': '0.035', '390': '0.0495', '395': '0.0255', '032': '0.0663333333333', '399': '0.073', '837': '0.05', '790': '0.053', '799': '0.065', '367': '0.0765', '365': '0.1025', '911': '0.044', '427': '0.1', '309': '0.054', '584': '0.058', '303': '0.018', '443': '0.0533333333333', '301': '0.099', '441': '0.041', '440': '0.0775', '306': '0.1075', '589': '0.0953333333333', '380': '0.100666666667', '381': '0.1', '382': '0.0735', '383': '0.0425', '385': '0.045', '049': '0.064', '048': '0.085', '045': '0.117333333333', '101': '0.145', '040': '0.09', '786': '0.0865', '787': '0.066', '907': '0.1365', '783': '0.0846666666667', '821': '0.1285', '642': '0.01625', '437': '0.0555', '517': '0.103', '627': '0.120333333333', '338': '0.098', '057': '0.0865', '256': '0.1285', '100': '0.105333333333', '855': '0.059', '850': '0.0595', '853': '0.0845', '313': '0.1025', '181': '0.10675', '508': '0.0665', '509': '0.0675', '738': '0.0575', '630': '0.096', '757': '0.0876666666667', '639': '0.044', '563': '0.16', '461': '0.041', '566': '0.0866666666667', '229': '0.084', '161': '0.065', '776': '0.0685', '391': '0.127', '153': '0.058', '884': '0.129666666667', '555': '0.118', '551': '0.1595', '239': '0.067', '235': '0.033', '237': '0.139333333333', '233': '0.0923333333333', '320': '0.0533333333333', '321': '0.0825', '325': '0.062', '890': '0.0885', '774': '0.0646666666667', '892': '0.082', '088': '0.104333333333', '142': '0.037', '897': '0.0613333333333', '208': '0.154', '085': '0.013', '732': '0.0866666666667', '357': '0.062', '352': '0.1175', '802': '0.07', '801': '0.096', '358': '0.128'}	{'136': '0.1415', '031': '0.135', '361': '0.0595', '634': '0.146', '900': '0.0485'}	0.174216	0.0931206	0.1061	17	172	5	0.081095	{'217': '0.107666666667', '075': '0.1725', '559': '0.0435', '073': '0.245', '882': '0.127', '335': '0.0665', '091': '0.1155', '093': '0.094', '315': '0.244666666667', '332': '0.2615', '714': '0.0715', '318': '0.1805', '397': '0.1', '136': '0.1415', '804': '0.184', '177': '0.349', '176': '0.107', '031': '0.135', '832': '0.168333333333', '796': '0.1', '857': '0.2095', '852': '0.148333333333', '727': '0.0995', '894': '0.166', '535': '0.065', '721': '0.1785', '406': '0.093', '354': '0.021', '324': '0.1465', '158': '0.1135', '189': '0.0605', '362': '0.092', '287': '0.156333333333', '730': '0.203', '310': '0.152333333333', '083': '0.1595', '716': '0.0783333333333', '439': '0.157333333333', '304': '0.131', '149': '0.16', '861': '0.0756666666667', '109': '0.0356666666667', '021': '0.1455', '386': '0.09', '228': '0.0825', '227': '0.1865', '486': '0.100666666667', '528': '0.101', '765': '0.0385', '223': '0.1335', '042': '0.191333333333', '105': '0.0723333333333', '505': '0.184666666667', '843': '0.165', '705': '0.141', '502': '0.124', '908': '0.0775', '849': '0.089', '379': '0.084', '356': '0.15925', '355': '0.0845', '026': '0.125', '805': '0.1475', '370': '0.164666666667', '513': '0.1275', '426': '0.3055', '819': '0.106333333333', '374': '0.085', '359': '0.180666666667', '059': '0.138'}	{'761': '0.084', '748': '0.0635', '138': '0.1225', '491': '0.093', '405': '0.045', '340': '0.1085', '810': '0.119', '280': '0.0915', '812': '0.108', '348': '0.0986666666667', '409': '0.0795', '712': '0.021', '129': '0.1305', '028': '0.1335', '360': '0.1085', '531': '0.0503333333333', '530': '0.116666666667', '371': '0.093', '373': '0.077', '375': '0.0135', '377': '0.077', '319': '0.1055', '595': '0.074', '596': '0.042', '195': '0.021', '707': '0.0615', '317': '0.084', '703': '0.064', '038': '0.035', '390': '0.0495', '395': '0.0255', '032': '0.0663333333333', '399': '0.073', '837': '0.05', '790': '0.053', '799': '0.065', '367': '0.0765', '365': '0.1025', '911': '0.044', '427': '0.1', '309': '0.054', '584': '0.058', '303': '0.018', '443': '0.0533333333333', '301': '0.099', '441': '0.041', '440': '0.0775', '306': '0.1075', '589': '0.0953333333333', '380': '0.100666666667', '381': '0.1', '382': '0.0735', '383': '0.0425', '385': '0.045', '049': '0.064', '048': '0.085', '045': '0.117333333333', '101': '0.145', '040': '0.09', '786': '0.0865', '787': '0.066', '907': '0.1365', '783': '0.0846666666667', '821': '0.1285', '642': '0.01625', '437': '0.0555', '517': '0.103', '627': '0.120333333333', '338': '0.098', '057': '0.0865', '256': '0.1285', '100': '0.105333333333', '855': '0.059', '850': '0.0595', '853': '0.0845', '313': '0.1025', '181': '0.10675', '508': '0.0665', '509': '0.0675', '738': '0.0575', '630': '0.096', '757': '0.0876666666667', '639': '0.044', '563': '0.16', '461': '0.041', '566': '0.0866666666667', '229': '0.084', '161': '0.065', '776': '0.0685', '391': '0.127', '153': '0.058', '884': '0.129666666667', '555': '0.118', '551': '0.1595', '239': '0.067', '235': '0.033', '237': '0.139333333333', '233': '0.0923333333333', '320': '0.0533333333333', '321': '0.0825', '325': '0.062', '890': '0.0885', '774': '0.0646666666667', '892': '0.082', '088': '0.104333333333', '142': '0.037', '897': '0.0613333333333', '208': '0.154', '085': '0.013', '732': '0.0866666666667', '357': '0.062', '352': '0.1175', '802': '0.07', '801': '0.096', '358': '0.128'}	{'392': '0.0976666666667', '913': '0.109', '808': '0.0965', '818': '0.0916666666667', '361': '0.0595', '634': '0.146', '737': '0.1435', '900': '0.0485', '350': '0.0365'}	0.133544	0.0811478	0.0920926	70	115	9	0.0523962
Drosophila	3L	3L_1901_2850	17401842	17401843	FBgn0027660	acceptor	AG	-	left	female	cis	3L	17399714	SNP	2129	1.37e-12	0.228848	G	T	138	56	0.743361	0.634563	-0.108798	Counter({'total': 6942, 17409224: 5113, 17403492: 47})	Counter({'total': 3239, 17409224: 1990, 17403492: 20})	{'217': '0.689333333333', '091': '0.873333333333', '093': '0.636666666667', '138': '0.821', '491': '0.711333333333', '492': '0.7105', '105': '0.829666666667', '819': '0.841333333333', '405': '0.841', '340': '0.668', '280': '0.771', '348': '0.732333333333', '287': '0.729', '761': '0.8345', '642': '0.66925', '716': '0.826', '712': '0.6165', '021': '0.7735', '129': '0.774', '028': '0.763', '379': '0.7965', '531': '0.782', '530': '0.667333333333', '371': '0.777666666667', '373': '0.8445', '375': '0.7295', '820': '0.552', '776': '0.685', '822': '0.675666666667', '319': '0.7335', '318': '0.66', '595': '0.72', '596': '0.8425', '313': '0.814', '705': '0.869', '310': '0.628', '317': '0.751333333333', '315': '0.784', '703': '0.6905', '392': '0.793666666667', '038': '0.6025', '390': '0.7975', '395': '0.688', '032': '0.8125', '399': '0.6525', '031': '0.75', '796': '0.725', '837': '0.723', '790': '0.66', '799': '0.719333333333', '365': '0.7165', '362': '0.747', '360': '0.795', '309': '0.8235', '584': '0.7595', '303': '0.7915', '443': '0.7915', '441': '0.683', '440': '0.728', '304': '0.571666666667', '306': '0.778', '381': '0.899', '382': '0.718', '109': '0.844333333333', '385': '0.6505', '386': '0.7345', '045': '0.780333333333', '101': '0.936', '041': '0.7415', '040': '0.749', '786': '0.7105', '843': '0.756', '907': '0.758', '783': '0.688333333333', '908': '0.7215', '849': '0.817666666667', '383': '0.778', '439': '0.795333333333', '437': '0.833', '335': '0.7185', '059': '0.616', '177': '0.7655', '176': '0.688', '256': '0.665666666667', '100': '0.744', '855': '0.7365', '857': '0.7535', '852': '0.797666666667', '730': '0.6', '732': '0.748333333333', '508': '0.823', '509': '0.8295', '505': '0.794666666667', '630': '0.714333333333', '707': '0.7425', '634': '0.8575', '737': '0.775', '639': '0.596333333333', '563': '0.772', '900': '0.8575', '566': '0.514333333333', '229': '0.732333333333', '228': '0.683', '227': '0.7165', '189': '0.8225', '861': '0.658333333333', '391': '0.856333333333', '727': '0.8505', '409': '0.82', '721': '0.7915', '882': '0.7325', '153': '0.789', '559': '0.7465', '073': '0.556', '884': '0.801333333333', '748': '0.8485', '158': '0.65', '239': '0.8155', '235': '0.718', '237': '0.813666666667', '320': '0.551333333333', '321': '0.7085', '325': '0.874333333333', '892': '0.7945', '088': '0.617666666667', '894': '0.8105', '897': '0.696', '083': '0.796', '085': '0.888', '486': '0.561333333333', '356': '0.7165', '355': '0.7215', '354': '0.7695', '352': '0.73', '350': '0.6875', '805': '0.6305', '359': '0.639333333333', '804': '0.7435'}	{'': 'FBgn0027660_17401842_female_SSE', '801': '0.652', '555': '0.7025', '075': '0.679', '627': '0.489', '338': '0.6365', '195': '0.4445', '336': '0.865', '551': '0.4175', '332': '0.4755', '911': '0.6', '397': '0.429', '136': '0.472', '757': '0.848333333333', '057': '0.6275', '738': '0.6455', '233': '0.556', '832': '0.562', '850': '0.776', '853': '0.7125', '818': '0.817666666667', '406': '0.636', '802': '0.618', '181': '0.70525', '324': '0.6755', '810': '0.878', '367': '0.719', '812': '0.893', '502': '0.573', '427': '0.9155', '361': '0.6275', '890': '0.4055', '774': '0.265666666667', '142': '0.733333333333', '069': '0.54', '208': '0.703', '461': '0.711333333333', '149': '0.314', '380': '0.647333333333', '026': '0.668', '049': '0.497', '048': '0.6015', '913': '0.6925', '765': '0.465666666667', '223': '0.7675', '042': '0.635666666667', '787': '0.592', '528': '0.631333333333', '357': '0.787', '535': '0.644333333333', '808': '0.7295', '517': '0.5595', '370': '0.605333333333', '513': '0.745', '426': '0.672', '821': '0.59525', '377': '0.6775'}	[17400514, 17400523, 17400810, 17400818, 17401081, 17401090, 17401236, 17401246, 17408634, 17414397]	CATGTCGTCTAAACTAATTTCCACACTCGTCCCATTTCTTTTCATTGCAG	ACGAAATGCTCGGTGTTCCGCGGGCTCGTGCTCTGTCTGTGCCTGAACCT	4.28175	75	3L_17401842	1	Na	Na	Na	Na	TRUE	C	A	17401648	195	T	C	0.167	3.24e-11		G	TRUE	FALSE	{'217': '0.689333333333', '091': '0.873333333333', '093': '0.636666666667', '138': '0.821', '491': '0.711333333333', '492': '0.7105', '105': '0.829666666667', '819': '0.841333333333', '340': '0.668', '280': '0.771', '348': '0.732333333333', '287': '0.729', '761': '0.8345', '642': '0.66925', '716': '0.826', '712': '0.6165', '129': '0.774', '028': '0.763', '379': '0.7965', '530': '0.667333333333', '371': '0.777666666667', '373': '0.8445', '375': '0.7295', '820': '0.552', '776': '0.685', '822': '0.675666666667', '319': '0.7335', '318': '0.66', '595': '0.72', '596': '0.8425', '313': '0.814', '705': '0.869', '310': '0.628', '317': '0.751333333333', '315': '0.784', '703': '0.6905', '392': '0.793666666667', '038': '0.6025', '390': '0.7975', '395': '0.688', '032': '0.8125', '399': '0.6525', '031': '0.75', '796': '0.725', '837': '0.723', '790': '0.66', '799': '0.719333333333', '365': '0.7165', '362': '0.747', '360': '0.795', '309': '0.8235', '584': '0.7595', '303': '0.7915', '443': '0.7915', '441': '0.683', '440': '0.728', '304': '0.571666666667', '306': '0.778', '381': '0.899', '382': '0.718', '109': '0.844333333333', '386': '0.7345', '045': '0.780333333333', '101': '0.936', '041': '0.7415', '040': '0.749', '786': '0.7105', '843': '0.756', '783': '0.688333333333', '908': '0.7215', '849': '0.817666666667', '383': '0.778', '437': '0.833', '335': '0.7185', '059': '0.616', '177': '0.7655', '176': '0.688', '256': '0.665666666667', '100': '0.744', '855': '0.7365', '857': '0.7535', '852': '0.797666666667', '730': '0.6', '508': '0.823', '509': '0.8295', '505': '0.794666666667', '630': '0.714333333333', '707': '0.7425', '634': '0.8575', '737': '0.775', '639': '0.596333333333', '563': '0.772', '900': '0.8575', '566': '0.514333333333', '229': '0.732333333333', '227': '0.7165', '189': '0.8225', '861': '0.658333333333', '391': '0.856333333333', '727': '0.8505', '409': '0.82', '721': '0.7915', '882': '0.7325', '153': '0.789', '559': '0.7465', '073': '0.556', '884': '0.801333333333', '748': '0.8485', '158': '0.65', '239': '0.8155', '235': '0.718', '237': '0.813666666667', '320': '0.551333333333', '321': '0.7085', '325': '0.874333333333', '892': '0.7945', '088': '0.617666666667', '894': '0.8105', '897': '0.696', '083': '0.796', '085': '0.888', '486': '0.561333333333', '356': '0.7165', '355': '0.7215', '354': '0.7695', '352': '0.73', '350': '0.6875', '805': '0.6305', '359': '0.639333333333', '804': '0.7435', '801': '0.652', '555': '0.7025', '075': '0.679', '338': '0.6365', '336': '0.865', '911': '0.6', '136': '0.472', '233': '0.556', '818': '0.817666666667', '810': '0.878', '812': '0.893', '427': '0.9155', '890': '0.4055', '142': '0.733333333333', '208': '0.703', '913': '0.6925', '357': '0.787', '513': '0.745', '426': '0.672', '821': '0.59525'}	{'228': '0.683', '195': '0.4445', '551': '0.4175', '332': '0.4755', '397': '0.429', '757': '0.848333333333', '057': '0.6275', '850': '0.776', '853': '0.7125', '181': '0.70525', '324': '0.6755', '367': '0.719', '502': '0.573', '774': '0.265666666667', '461': '0.711333333333', '149': '0.314', '380': '0.647333333333', '026': '0.668', '223': '0.7675', '042': '0.635666666667', '787': '0.592', '528': '0.631333333333', '535': '0.644333333333', '517': '0.5595', '370': '0.605333333333', '377': '0.6775'}	{'732': '0.748333333333', '627': '0.489', '738': '0.6455', '802': '0.618', '361': '0.6275', '069': '0.54', '049': '0.497', '048': '0.6015', '765': '0.465666666667', '808': '0.7295'}	0.737019	0.607926	0.5962	150	26	10	-0.129093	{'217': '0.689333333333', '091': '0.873333333333', '093': '0.636666666667', '138': '0.821', '491': '0.711333333333', '492': '0.7105', '105': '0.829666666667', '819': '0.841333333333', '405': '0.841', '340': '0.668', '280': '0.771', '348': '0.732333333333', '287': '0.729', '761': '0.8345', '642': '0.66925', '716': '0.826', '712': '0.6165', '021': '0.7735', '129': '0.774', '028': '0.763', '379': '0.7965', '531': '0.782', '530': '0.667333333333', '371': '0.777666666667', '373': '0.8445', '375': '0.7295', '820': '0.552', '776': '0.685', '822': '0.675666666667', '319': '0.7335', '318': '0.66', '595': '0.72', '596': '0.8425', '313': '0.814', '705': '0.869', '310': '0.628', '317': '0.751333333333', '315': '0.784', '703': '0.6905', '392': '0.793666666667', '038': '0.6025', '390': '0.7975', '395': '0.688', '032': '0.8125', '399': '0.6525', '031': '0.75', '796': '0.725', '837': '0.723', '790': '0.66', '799': '0.719333333333', '365': '0.7165', '362': '0.747', '360': '0.795', '309': '0.8235', '584': '0.7595', '303': '0.7915', '443': '0.7915', '441': '0.683', '440': '0.728', '304': '0.571666666667', '306': '0.778', '381': '0.899', '382': '0.718', '109': '0.844333333333', '385': '0.6505', '386': '0.7345', '045': '0.780333333333', '101': '0.936', '041': '0.7415', '040': '0.749', '786': '0.7105', '843': '0.756', '907': '0.758', '783': '0.688333333333', '908': '0.7215', '849': '0.817666666667', '383': '0.778', '439': '0.795333333333', '437': '0.833', '335': '0.7185', '059': '0.616', '177': '0.7655', '176': '0.688', '256': '0.665666666667', '100': '0.744', '855': '0.7365', '857': '0.7535', '852': '0.797666666667', '730': '0.6', '732': '0.748333333333', '508': '0.823', '509': '0.8295', '505': '0.794666666667', '630': '0.714333333333', '707': '0.7425', '634': '0.8575', '737': '0.775', '639': '0.596333333333', '563': '0.772', '900': '0.8575', '566': '0.514333333333', '229': '0.732333333333', '228': '0.683', '227': '0.7165', '189': '0.8225', '861': '0.658333333333', '391': '0.856333333333', '727': '0.8505', '409': '0.82', '721': '0.7915', '882': '0.7325', '153': '0.789', '559': '0.7465', '073': '0.556', '884': '0.801333333333', '748': '0.8485', '158': '0.65', '239': '0.8155', '235': '0.718', '237': '0.813666666667', '320': '0.551333333333', '321': '0.7085', '325': '0.874333333333', '892': '0.7945', '088': '0.617666666667', '894': '0.8105', '897': '0.696', '083': '0.796', '085': '0.888', '486': '0.561333333333', '356': '0.7165', '355': '0.7215', '354': '0.7695', '352': '0.73', '350': '0.6875', '805': '0.6305', '359': '0.639333333333', '804': '0.7435'}	{'555': '0.7025', '338': '0.6365', '195': '0.4445', '336': '0.865', '551': '0.4175', '332': '0.4755', '911': '0.6', '397': '0.429', '757': '0.848333333333', '057': '0.6275', '233': '0.556', '850': '0.776', '853': '0.7125', '406': '0.636', '181': '0.70525', '324': '0.6755', '810': '0.878', '367': '0.719', '812': '0.893', '502': '0.573', '890': '0.4055', '774': '0.265666666667', '208': '0.703', '461': '0.711333333333', '149': '0.314', '380': '0.647333333333', '026': '0.668', '765': '0.465666666667', '223': '0.7675', '042': '0.635666666667', '787': '0.592', '528': '0.631333333333', '535': '0.644333333333', '517': '0.5595', '370': '0.605333333333', '513': '0.745', '426': '0.672', '821': '0.59525', '377': '0.6775'}	{'801': '0.652', '075': '0.679', '627': '0.489', '136': '0.472', '738': '0.6455', '832': '0.562', '818': '0.817666666667', '802': '0.618', '427': '0.9155', '361': '0.6275', '142': '0.733333333333', '069': '0.54', '049': '0.497', '048': '0.6015', '913': '0.6925', '357': '0.787', '808': '0.7295'}	0.743361	0.627603	0.650529	138	39	17	-0.115758
Drosophila	3L	3L_1901_2850	17409224	17409224	FBgn0027660	donor	GT	-	right	male	cis	3L	17399714	SNP	9510	5.4e-16	0.369932	G	T	91	52	0.561476	0.371042	-0.190435	Counter({'total': 2880, 17401842: 1599, 17398732: 4, 17401845: 1, 17403734: 0, 17408127: 0})	Counter({'total': 2775, 17401842: 850, 17398732: 1, 17401845: 0, 17403734: 0, 17408127: 0})	{'217': '0.507333333333', '091': '0.627666666667', '093': '0.275333333333', '138': '0.387', '491': '0.217333333333', '492': '0.531', '405': '0.635', '340': '0.457666666667', '280': '0.569', '348': '0.44', '287': '0.6085', '716': '0.591666666667', '712': '0.469', '021': '0.575666666667', '129': '0.476', '028': '0.7665', '530': '0.394333333333', '373': '0.6665', '375': '0.472', '319': '0.6445', '318': '0.644', '596': '0.6255', '313': '0.478333333333', '310': '0.563', '317': '0.617', '315': '0.6045', '703': '0.5835', '391': '0.6215', '088': '0.4725', '032': '0.3875', '399': '0.5435', '796': '0.708', '790': '0.432', '365': '0.4925', '362': '0.4715', '309': '0.743', '303': '0.5475', '443': '0.6335', '301': '0.567', '441': '0.451', '440': '0.631', '381': '0.369', '382': '0.718', '109': '0.7465', '385': '0.3865', '386': '0.605666666667', '045': '0.739', '101': '0.345666666667', '041': '0.484', '040': '0.6815', '786': '0.6905', '843': '0.4165', '383': '0.518', '783': '0.588', '849': '0.5975', '642': '0.774666666667', '437': '0.475', '059': '0.5545', '177': '0.3025', '256': '0.6335', '100': '0.542', '855': '0.4605', '857': '0.6235', '508': '0.7185', '509': '0.6355', '105': '0.506', '630': '0.6355', '634': '0.488666666667', '737': '0.6845', '639': '0.6815', '229': '0.6465', '228': '0.6025', '227': '0.554', '727': '0.435', '409': '0.6105', '721': '0.5515', '882': '0.519', '153': '0.5875', '559': '0.555', '073': '0.5275', '884': '0.5335', '239': '0.8055', '235': '0.706', '237': '0.747333333333', '325': '0.5015', '776': '0.728', '897': '0.697', '083': '0.378', '356': '0.5835', '352': '0.617', '350': '0.4755'}	{'': 'FBgn0027660_17409224_male_SSE', '802': '0.318', '075': '0.5405', '627': '0.1785', '338': '0.322', '195': '0.276666666667', '551': '0.2305', '332': '0.3785', '911': '0.4545', '397': '0.482333333333', '757': '0.328333333333', '057': '0.2205', '738': '0.355666666667', '233': '0.159666666667', '832': '0.7735', '850': '0.357', '853': '0.534', '406': '0.273', '181': '0.433666666667', '324': '0.317333333333', '810': '0.481', '367': '0.412333333333', '812': '0.75', '502': '0.282', '427': '0.442', '361': '0.4435', '890': '0.249', '774': '0.103', '142': '0.5725', '069': '0.3315', '208': '0.55', '461': '0.482', '149': '0.1185', '380': '0.198666666667', '026': '0.389', '049': '0.2615', '048': '0.45', '913': '0.402', '765': '0.122', '223': '0.4245', '042': '0.4245', '787': '0.1415', '528': '0.235666666667', '357': '0.5165', '535': '0.428', '808': '0.51', '517': '0.379333333333', '370': '0.122666666667', '513': '0.443333333333', '426': '0.387', '821': '0.4835', '377': '0.3945', '358': '0.4285'}	[17403933, 17403976, 17405597, 17405995, 17407607, 17408032, 17408780, 17409050, 17409267, 17409464, 17409699, 17409739, 17409826, 17409871, 17409895, 17410550, 17411010, 17411087, 17411272, 17411480, 17412293, 17414564, 17414676, 17415210, 17415338, 17415672, 17415742, 17416865, 17417202, 17417638, 17418078]	GTGAGTGGAGCAGACAGGTGGGGTAAAGCAGCGTGCTTAAATGATTGTGA	CCAGCAATGCCAAGCTCCTGCCCGCCGTTGAGGATGAGTCCAACAAGCAG	4.56754	101	3L_17409224	2	Na	Na	Na	Na	TRUE	C	A	17409246	-22	G	A	0.29	1.03e-06		T	TRUE	FALSE	{'217': '0.507333333333', '093': '0.275333333333', '138': '0.387', '491': '0.217333333333', '492': '0.531', '405': '0.635', '340': '0.457666666667', '280': '0.569', '348': '0.44', '287': '0.6085', '716': '0.591666666667', '712': '0.469', '129': '0.476', '373': '0.6665', '319': '0.6445', '596': '0.6255', '313': '0.478333333333', '703': '0.5835', '391': '0.6215', '088': '0.4725', '032': '0.3875', '399': '0.5435', '796': '0.708', '790': '0.432', '365': '0.4925', '362': '0.4715', '303': '0.5475', '443': '0.6335', '441': '0.451', '440': '0.631', '382': '0.718', '385': '0.3865', '386': '0.605666666667', '101': '0.345666666667', '040': '0.6815', '843': '0.4165', '383': '0.518', '849': '0.5975', '437': '0.475', '256': '0.6335', '100': '0.542', '855': '0.4605', '857': '0.6235', '105': '0.506', '634': '0.488666666667', '737': '0.6845', '228': '0.6025', '227': '0.554', '409': '0.6105', '882': '0.519', '153': '0.5875', '073': '0.5275', '884': '0.5335', '325': '0.5015', '897': '0.697', '352': '0.617', '802': '0.318', '627': '0.1785', '338': '0.322', '195': '0.276666666667', '551': '0.2305', '332': '0.3785', '397': '0.482333333333', '757': '0.328333333333', '057': '0.2205', '233': '0.159666666667', '850': '0.357', '853': '0.534', '406': '0.273', '181': '0.433666666667', '324': '0.317333333333', '367': '0.412333333333', '502': '0.282', '427': '0.442', '361': '0.4435', '890': '0.249', '774': '0.103', '142': '0.5725', '069': '0.3315', '208': '0.55', '461': '0.482', '149': '0.1185', '026': '0.389', '049': '0.2615', '048': '0.45', '765': '0.122', '223': '0.4245', '042': '0.4245', '787': '0.1415', '528': '0.235666666667', '357': '0.5165', '535': '0.428', '370': '0.122666666667', '513': '0.443333333333', '426': '0.387', '821': '0.4835', '377': '0.3945', '358': '0.4285'}	{'091': '0.627666666667', '021': '0.575666666667', '028': '0.7665', '530': '0.394333333333', '318': '0.644', '310': '0.563', '317': '0.617', '315': '0.6045', '309': '0.743', '301': '0.567', '381': '0.369', '109': '0.7465', '045': '0.739', '041': '0.484', '786': '0.6905', '783': '0.588', '642': '0.774666666667', '059': '0.5545', '177': '0.3025', '508': '0.7185', '509': '0.6355', '630': '0.6355', '639': '0.6815', '229': '0.6465', '727': '0.435', '721': '0.5515', '239': '0.8055', '235': '0.706', '237': '0.747333333333', '776': '0.728', '083': '0.378', '356': '0.5835', '075': '0.5405', '911': '0.4545', '832': '0.7735', '810': '0.481', '812': '0.75', '380': '0.198666666667'}	{'375': '0.472', '559': '0.555', '350': '0.4755', '738': '0.355666666667', '913': '0.402', '808': '0.51', '517': '0.379333333333'}	0.45344	0.600048	0.449929	98	38	7	0.146608	{'217': '0.507333333333', '091': '0.627666666667', '093': '0.275333333333', '138': '0.387', '491': '0.217333333333', '492': '0.531', '405': '0.635', '340': '0.457666666667', '280': '0.569', '348': '0.44', '287': '0.6085', '716': '0.591666666667', '712': '0.469', '021': '0.575666666667', '129': '0.476', '028': '0.7665', '530': '0.394333333333', '373': '0.6665', '375': '0.472', '319': '0.6445', '318': '0.644', '596': '0.6255', '313': '0.478333333333', '310': '0.563', '317': '0.617', '315': '0.6045', '703': '0.5835', '391': '0.6215', '088': '0.4725', '032': '0.3875', '399': '0.5435', '796': '0.708', '790': '0.432', '365': '0.4925', '362': '0.4715', '309': '0.743', '303': '0.5475', '443': '0.6335', '301': '0.567', '441': '0.451', '440': '0.631', '381': '0.369', '382': '0.718', '109': '0.7465', '385': '0.3865', '386': '0.605666666667', '045': '0.739', '101': '0.345666666667', '041': '0.484', '040': '0.6815', '786': '0.6905', '843': '0.4165', '383': '0.518', '783': '0.588', '849': '0.5975', '642': '0.774666666667', '437': '0.475', '059': '0.5545', '177': '0.3025', '256': '0.6335', '100': '0.542', '855': '0.4605', '857': '0.6235', '508': '0.7185', '509': '0.6355', '105': '0.506', '630': '0.6355', '634': '0.488666666667', '737': '0.6845', '639': '0.6815', '229': '0.6465', '228': '0.6025', '227': '0.554', '727': '0.435', '409': '0.6105', '721': '0.5515', '882': '0.519', '153': '0.5875', '559': '0.555', '073': '0.5275', '884': '0.5335', '239': '0.8055', '235': '0.706', '237': '0.747333333333', '325': '0.5015', '776': '0.728', '897': '0.697', '083': '0.378', '356': '0.5835', '352': '0.617', '350': '0.4755'}	{'338': '0.322', '195': '0.276666666667', '551': '0.2305', '332': '0.3785', '911': '0.4545', '397': '0.482333333333', '757': '0.328333333333', '057': '0.2205', '233': '0.159666666667', '850': '0.357', '853': '0.534', '406': '0.273', '181': '0.433666666667', '324': '0.317333333333', '810': '0.481', '367': '0.412333333333', '812': '0.75', '502': '0.282', '890': '0.249', '774': '0.103', '208': '0.55', '461': '0.482', '149': '0.1185', '380': '0.198666666667', '026': '0.389', '765': '0.122', '223': '0.4245', '042': '0.4245', '787': '0.1415', '528': '0.235666666667', '535': '0.428', '517': '0.379333333333', '370': '0.122666666667', '513': '0.443333333333', '426': '0.387', '821': '0.4835', '377': '0.3945'}	{'802': '0.318', '075': '0.5405', '627': '0.1785', '738': '0.355666666667', '832': '0.7735', '427': '0.442', '361': '0.4435', '142': '0.5725', '069': '0.3315', '049': '0.2615', '048': '0.45', '913': '0.402', '357': '0.5165', '808': '0.51', '358': '0.4285'}	0.561476	0.345135	0.434944	91	37	15	-0.216341
Drosophila	3L	3L_1901_2850	17409224	17409224	FBgn0027660	donor	GT	-	right	female	cis	3L	17398545	SNP	10679	1.37e-21	0.383852	C	A	141	48	0.8751	0.71951	-0.155589	Counter({'total': 6089, 17401842: 5324, 17398732: 18, 17403734: 1, 17401845: 0, 17408127: 0})	Counter({'total': 2434, 17401842: 1712, 17398732: 1, 17408127: 1, 17401845: 0, 17403734: 0})	{'091': '0.902666666667', '093': '0.741', '505': '0.870333333333', '138': '0.932', '491': '0.794666666667', '492': '0.9375', '819': '0.869', '405': '0.7725', '340': '0.9445', '810': '0.9175', '280': '0.9385', '812': '0.868333333333', '348': '0.909', '287': '0.858', '761': '0.9345', '716': '0.8335', '712': '0.772', '021': '0.8785', '129': '0.827', '028': '0.7855', '379': '0.9585', '360': '0.928', '531': '0.830333333333', '530': '0.908', '371': '0.9405', '373': '0.8495', '821': '0.767', '820': '0.756', '776': '0.875', '822': '0.861666666667', '319': '0.7545', '595': '1.0', '596': '0.95', '313': '0.9475', '705': '1.0', '310': '0.8025', '317': '0.958333333333', '315': '0.927', '703': '0.8335', '392': '0.868333333333', '390': '0.9375', '395': '0.797', '032': '0.939', '894': '0.9345', '399': '0.7825', '031': '0.9585', '832': '0.725', '796': '0.928', '837': '0.84', '790': '0.841333333333', '799': '0.874333333333', '367': '0.8', '365': '0.848', '911': '0.801', '427': '0.932', '913': '0.777', '309': '0.9105', '584': '0.91975', '303': '0.9425', '443': '0.95', '441': '0.867', '440': '0.9285', '304': '0.88', '306': '0.918', '381': '0.98', '382': '0.892', '383': '0.873', '385': '0.827', '386': '0.8985', '045': '0.876', '101': '0.936', '041': '0.831', '040': '0.828', '786': '0.833', '843': '0.8', '907': '0.845', '783': '0.922', '908': '0.879', '642': '0.8325', '439': '0.888', '437': '0.925', '335': '0.933', '336': '0.9445', '059': '0.771', '177': '0.816', '176': '0.8085', '256': '0.838', '100': '0.779666666667', '855': '0.923', '857': '0.841', '852': '0.909666666667', '748': '0.928', '181': '0.80375', '508': '0.8965', '509': '0.8255', '105': '0.911666666667', '630': '0.803666666667', '707': '0.972', '634': '0.968', '737': '0.9115', '639': '0.768', '563': '0.9095', '900': '0.975', '229': '0.929666666667', '228': '0.95', '227': '0.829', '161': '0.85', '189': '0.898', '861': '0.833666666667', '727': '0.939', '409': '0.893', '721': '0.8705', '153': '0.8555', '075': '0.905', '559': '0.9505', '555': '0.8085', '158': '0.8035', '239': '0.956', '235': '0.896', '237': '0.893', '320': '0.727', '321': '0.9285', '325': '0.901333333333', '892': '0.8795', '088': '0.919', '142': '0.875', '897': '0.78', '083': '0.8375', '208': '0.8685', '085': '0.9285', '486': '0.763333333333', '732': '0.947333333333', '357': '0.862', '356': '0.97725', '355': '0.925', '352': '0.922', '350': '0.743', '805': '0.8505', '804': '0.8835', '359': '0.941', '358': '0.7305'}	{'': 'FBgn0027660_17409224_female_SSE', '801': '0.8255', '318': '0.784', '627': '0.664', '882': '0.758', '195': '0.5675', '551': '0.5745', '332': '0.539', '391': '0.788', '397': '0.507', '136': '0.5285', '057': '0.703', '233': '0.705333333333', '850': '0.911', '853': '0.8475', '884': '0.744666666667', '818': '0.795', '406': '0.7105', '802': '0.725', '808': '0.875', '324': '0.7065', '738': '0.7075', '362': '0.900333333333', '361': '0.75', '890': '0.478', '774': '0.336666666667', '757': '0.892666666667', '069': '0.8175', '461': '0.74', '149': '0.405', '380': '0.681', '109': '0.946666666667', '049': '0.638', '048': '0.735', '528': '0.757', '765': '0.564666666667', '223': '0.9235', '042': '0.652666666667', '787': '0.662', '502': '0.6805', '849': '0.833333333333', '535': '0.821666666667', '026': '0.7155', '517': '0.699', '370': '0.737333333333', '513': '0.8315', '426': '0.7215', '375': '0.8925', '377': '0.756'}	[17403933, 17403976, 17405597, 17405995, 17407607, 17408032, 17408780, 17409050, 17409267, 17409464, 17409699, 17409739, 17409826, 17409871, 17409895, 17410550, 17411010, 17411087, 17411272, 17411480, 17412293, 17414564, 17414676, 17415210, 17415338, 17415672, 17415742, 17416865, 17417202, 17417638, 17418078]	GTGAGTGGAGCAGACAGGTGGGGTAAAGCAGCGTGCTTAAATGATTGTGA	CCAGCAATGCCAAGCTCCTGCCCGCCGTTGAGGATGAGTCCAACAAGCAG	4.63487	85	3L_17409224	2	Na	Na	Na	Na	TRUE	G	T	17408856	368	C	A	0.191	0.000413		T	TRUE	FALSE	{'091': '0.902666666667', '093': '0.741', '505': '0.870333333333', '138': '0.932', '491': '0.794666666667', '492': '0.9375', '819': '0.869', '405': '0.7725', '340': '0.9445', '810': '0.9175', '280': '0.9385', '812': '0.868333333333', '348': '0.909', '761': '0.9345', '712': '0.772', '021': '0.8785', '129': '0.827', '028': '0.7855', '530': '0.908', '371': '0.9405', '821': '0.767', '820': '0.756', '776': '0.875', '822': '0.861666666667', '319': '0.7545', '595': '1.0', '705': '1.0', '310': '0.8025', '317': '0.958333333333', '315': '0.927', '392': '0.868333333333', '395': '0.797', '032': '0.939', '894': '0.9345', '399': '0.7825', '031': '0.9585', '832': '0.725', '796': '0.928', '837': '0.84', '367': '0.8', '365': '0.848', '911': '0.801', '427': '0.932', '309': '0.9105', '441': '0.867', '440': '0.9285', '381': '0.98', '385': '0.827', '386': '0.8985', '045': '0.876', '041': '0.831', '040': '0.828', '786': '0.833', '783': '0.922', '642': '0.8325', '439': '0.888', '437': '0.925', '335': '0.933', '336': '0.9445', '177': '0.816', '176': '0.8085', '256': '0.838', '100': '0.779666666667', '855': '0.923', '857': '0.841', '852': '0.909666666667', '181': '0.80375', '508': '0.8965', '509': '0.8255', '105': '0.911666666667', '630': '0.803666666667', '639': '0.768', '563': '0.9095', '229': '0.929666666667', '228': '0.95', '227': '0.829', '161': '0.85', '189': '0.898', '727': '0.939', '721': '0.8705', '153': '0.8555', '075': '0.905', '555': '0.8085', '239': '0.956', '235': '0.896', '237': '0.893', '320': '0.727', '325': '0.901333333333', '088': '0.919', '142': '0.875', '897': '0.78', '083': '0.8375', '208': '0.8685', '486': '0.763333333333', '732': '0.947333333333', '356': '0.97725', '352': '0.922', '350': '0.743', '805': '0.8505', '804': '0.8835', '359': '0.941', '358': '0.7305', '318': '0.784', '627': '0.664', '882': '0.758', '195': '0.5675', '551': '0.5745', '332': '0.539', '391': '0.788', '397': '0.507', '136': '0.5285', '057': '0.703', '233': '0.705333333333', '850': '0.911', '853': '0.8475', '884': '0.744666666667', '818': '0.795', '406': '0.7105', '808': '0.875', '324': '0.7065', '738': '0.7075', '362': '0.900333333333', '361': '0.75', '890': '0.478', '774': '0.336666666667', '757': '0.892666666667', '069': '0.8175', '461': '0.74', '149': '0.405', '380': '0.681', '109': '0.946666666667', '049': '0.638', '048': '0.735', '528': '0.757', '765': '0.564666666667', '223': '0.9235', '042': '0.652666666667', '787': '0.662', '502': '0.6805', '849': '0.833333333333', '535': '0.821666666667', '026': '0.7155', '517': '0.699', '370': '0.737333333333', '513': '0.8315', '426': '0.7215', '375': '0.8925', '377': '0.756'}	{'287': '0.858', '716': '0.8335', '379': '0.9585', '360': '0.928', '531': '0.830333333333', '373': '0.8495', '596': '0.95', '313': '0.9475', '703': '0.8335', '390': '0.9375', '790': '0.841333333333', '799': '0.874333333333', '584': '0.91975', '303': '0.9425', '443': '0.95', '304': '0.88', '306': '0.918', '382': '0.892', '383': '0.873', '843': '0.8', '908': '0.879', '748': '0.928', '707': '0.972', '737': '0.9115', '900': '0.975', '861': '0.833666666667', '409': '0.893', '321': '0.9285', '892': '0.8795', '085': '0.9285', '357': '0.862', '355': '0.925', '801': '0.8255'}	{'913': '0.777', '907': '0.845', '634': '0.968', '559': '0.9505', '802': '0.725'}	0.821562	0.89571	0.8531	148	33	5	0.0741477	{'091': '0.902666666667', '093': '0.741', '505': '0.870333333333', '138': '0.932', '491': '0.794666666667', '492': '0.9375', '819': '0.869', '405': '0.7725', '340': '0.9445', '810': '0.9175', '280': '0.9385', '812': '0.868333333333', '348': '0.909', '287': '0.858', '761': '0.9345', '716': '0.8335', '712': '0.772', '021': '0.8785', '129': '0.827', '028': '0.7855', '379': '0.9585', '360': '0.928', '531': '0.830333333333', '530': '0.908', '371': '0.9405', '373': '0.8495', '821': '0.767', '820': '0.756', '776': '0.875', '822': '0.861666666667', '319': '0.7545', '595': '1.0', '596': '0.95', '313': '0.9475', '705': '1.0', '310': '0.8025', '317': '0.958333333333', '315': '0.927', '703': '0.8335', '392': '0.868333333333', '390': '0.9375', '395': '0.797', '032': '0.939', '894': '0.9345', '399': '0.7825', '031': '0.9585', '832': '0.725', '796': '0.928', '837': '0.84', '790': '0.841333333333', '799': '0.874333333333', '367': '0.8', '365': '0.848', '911': '0.801', '427': '0.932', '913': '0.777', '309': '0.9105', '584': '0.91975', '303': '0.9425', '443': '0.95', '441': '0.867', '440': '0.9285', '304': '0.88', '306': '0.918', '381': '0.98', '382': '0.892', '383': '0.873', '385': '0.827', '386': '0.8985', '045': '0.876', '101': '0.936', '041': '0.831', '040': '0.828', '786': '0.833', '843': '0.8', '907': '0.845', '783': '0.922', '908': '0.879', '642': '0.8325', '439': '0.888', '437': '0.925', '335': '0.933', '336': '0.9445', '059': '0.771', '177': '0.816', '176': '0.8085', '256': '0.838', '100': '0.779666666667', '855': '0.923', '857': '0.841', '852': '0.909666666667', '748': '0.928', '181': '0.80375', '508': '0.8965', '509': '0.8255', '105': '0.911666666667', '630': '0.803666666667', '707': '0.972', '634': '0.968', '737': '0.9115', '639': '0.768', '563': '0.9095', '900': '0.975', '229': '0.929666666667', '228': '0.95', '227': '0.829', '161': '0.85', '189': '0.898', '861': '0.833666666667', '727': '0.939', '409': '0.893', '721': '0.8705', '153': '0.8555', '075': '0.905', '559': '0.9505', '555': '0.8085', '158': '0.8035', '239': '0.956', '235': '0.896', '237': '0.893', '320': '0.727', '321': '0.9285', '325': '0.901333333333', '892': '0.8795', '088': '0.919', '142': '0.875', '897': '0.78', '083': '0.8375', '208': '0.8685', '085': '0.9285', '486': '0.763333333333', '732': '0.947333333333', '357': '0.862', '356': '0.97725', '355': '0.925', '352': '0.922', '350': '0.743', '805': '0.8505', '804': '0.8835', '359': '0.941', '358': '0.7305'}	{'318': '0.784', '882': '0.758', '195': '0.5675', '551': '0.5745', '332': '0.539', '391': '0.788', '397': '0.507', '057': '0.703', '233': '0.705333333333', '850': '0.911', '853': '0.8475', '884': '0.744666666667', '818': '0.795', '406': '0.7105', '324': '0.7065', '362': '0.900333333333', '890': '0.478', '774': '0.336666666667', '757': '0.892666666667', '461': '0.74', '149': '0.405', '109': '0.946666666667', '049': '0.638', '528': '0.757', '765': '0.564666666667', '223': '0.9235', '042': '0.652666666667', '787': '0.662', '502': '0.6805', '849': '0.833333333333', '535': '0.821666666667', '026': '0.7155', '517': '0.699', '370': '0.737333333333', '513': '0.8315', '426': '0.7215', '377': '0.756'}	{'801': '0.8255', '627': '0.664', '136': '0.5285', '802': '0.725', '808': '0.875', '738': '0.7075', '361': '0.75', '069': '0.8175', '380': '0.681', '048': '0.735', '375': '0.8925'}	0.8751	0.711757	0.745591	141	37	11	-0.163343
Drosophila	3L	3L_1901_2850	17409872	17409873	FBgn0027660	acceptor	AG	-	left	sex_diff	cis	3L	17401600	SNP	8273	4.41e-15	0.27194	T	A	157	37	0.172861	0.330678	0.157817	Counter({'total': 0})	Counter({'total': 0})	{'217': '0.106', '091': '0.175', '093': '0.352666666667', '136': '0.0705', '748': '0.1015', '505': '0.0926666666667', '138': '0.313666666667', '491': '0.435666666667', '492': '0.185666666667', '818': '0.0936666666667', '819': '0.131166666667', '405': '0.181666666667', '340': '0.282', '810': '0.1915', '280': '0.1765', '812': '0.1425', '348': '0.169333333333', '287': '0.2055', '761': '0.0775', '642': '0.0884166666667', '716': '0.212333333333', '712': '0.1965', '021': '0.185833333333', '129': '0.214', '028': '0.1145', '911': '0.215666666667', '379': '0.1155', '427': '0.2715', '530': '0.290333333333', '371': '0.142666666667', '373': '0.293', '375': '0.1945', '374': '0.0975', '776': '0.1615', '319': '0.2345', '318': '0.08', '595': '0.206', '596': '0.2975', '313': '0.205666666667', '705': '0.082', '310': '0.343833333333', '317': '0.268166666667', '315': '0.274666666667', '703': '0.121', '392': '0.138333333333', '038': '0.24', '390': '0.188333333333', '395': '0.15', '032': '0.184333333333', '894': '0.167833333333', '399': '0.209', '031': '0.0525', '796': '0.303', '837': '0.123', '790': '0.109833333333', '799': '0.118833333333', '365': '0.1895', '362': '0.121833333333', '360': '0.0718333333333', '426': '0.1705', '309': '0.1075', '584': '0.187', '440': '0.185', '443': '0.219833333333', '301': '0.163', '441': '0.309666666667', '303': '0.199666666667', '304': '0.124333333333', '306': '0.173333333333', '589': '0.304333333333', '381': '0.0545', '382': '0.0423333333333', '109': '0.0865', '386': '0.109', '045': '-0.037', '101': '0.337333333333', '041': '0.094', '040': '0.128', '786': '0.103', '843': '0.183', '907': '0.0725', '783': '0.293666666667', '821': '0.231', '908': '0.0535', '849': '0.165333333333', '820': '0.142333333333', '383': '0.261166666667', '439': '0.196666666667', '437': '0.273', '513': '0.249833333333', '338': '0.3055', '335': '0.1955', '336': '0.1865', '059': '0.021', '177': '0.373', '176': '0.21', '256': '0.0995', '100': '0.088', '855': '0.198', '857': '0.111', '852': '0.217833333333', '730': '0.148', '508': '0.002', '509': '0.131', '105': '0.186666666667', '913': '0.3695', '630': '0.214833333333', '634': '0.172166666667', '737': '0.1795', '639': '0.091', '563': '0.078', '900': '-0.0175', '566': '-0.072', '229': '0.220333333333', '227': '0.204833333333', '161': '0.1285', '189': '0.139166666667', '861': '0.114', '391': '0.0495', '727': '0.3485', '409': '0.1245', '721': '0.214', '882': '0.2295', '153': '0.15', '075': '0.252666666667', '559': '0.214', '073': '0.2225', '884': '0.135333333333', '555': '-0.016', '158': '0.3605', '239': '0.0926666666667', '235': '0.1655', '237': '-0.0306666666667', '233': '0.354', '320': '0.110166666667', '321': '0.213', '325': '0.145166666667', '890': '0.1615', '892': '0.217166666667', '088': '0.185666666667', '142': '0.194666666667', '897': '0.107', '083': '0.329', '208': '0.2285', '085': '0.1715', '486': '0.005', '357': '0.1345', '356': '0.20225', '355': '0.2205', '354': '0.114', '352': '0.210833333333', '350': '0.0195', '805': '0.223166666667', '801': '0.164', '804': '0.077', '359': '0.354333333333', '358': '0.244666666667'}	{'': 'FBgn0027660_17409872_sex_diff_SSE', '802': '0.362', '627': '0.5365', '195': '0.359', '048': '0.2815', '551': '0.2625', '332': '0.229', '397': '0.238', '057': '0.3775', '738': '0.3085', '832': '0.0593333333333', '850': '0.434', '853': '0.175333333333', '732': '0.168', '406': '0.3775', '181': '0.32925', '324': '0.251166666667', '367': '0.2785', '502': '0.1985', '361': '0.29', '774': '0.340666666667', '757': '0.314333333333', '069': '0.425', '461': '0.218666666667', '149': '0.3665', '380': '0.558333333333', '026': '0.2795', '385': '0.233', '049': '0.2495', '228': '0.2175', '765': '0.546333333333', '223': '0.32', '042': '0.1305', '787': '0.361', '528': '0.667', '535': '0.325333333333', '808': '0.2955', '517': '0.271333333333', '531': '0.168666666667', '370': '0.536333333333', '377': '0.355', '822': '-0.0111666666667'}	[17400974, 17406793, 17410586, 17412515, 17412835]	TGAAAATGATAAATTTAGCTGACTTCTTCTTTTATCTTTTTATCTGGCAG	ATCTGATCGATGAGCAGCAGCTATAAGCCCCGCAGCAGCGACGAGGCTCT	4.52258	123	3L_17409872	2	0.737656	0.917765	0.556729	0.866917	TRUE	A	T	17409947	-74	G	A	0.31	8.71e-05		T	TRUE	FALSE	{'217': '0.106', '091': '0.175', '136': '0.0705', '748': '0.1015', '505': '0.0926666666667', '138': '0.313666666667', '491': '0.435666666667', '492': '0.185666666667', '819': '0.131166666667', '405': '0.181666666667', '340': '0.282', '810': '0.1915', '280': '0.1765', '812': '0.1425', '348': '0.169333333333', '287': '0.2055', '761': '0.0775', '642': '0.0884166666667', '716': '0.212333333333', '129': '0.214', '911': '0.215666666667', '379': '0.1155', '427': '0.2715', '530': '0.290333333333', '371': '0.142666666667', '319': '0.2345', '318': '0.08', '595': '0.206', '596': '0.2975', '313': '0.205666666667', '310': '0.343833333333', '317': '0.268166666667', '703': '0.121', '038': '0.24', '390': '0.188333333333', '395': '0.15', '032': '0.184333333333', '894': '0.167833333333', '399': '0.209', '796': '0.303', '837': '0.123', '790': '0.109833333333', '799': '0.118833333333', '365': '0.1895', '362': '0.121833333333', '360': '0.0718333333333', '426': '0.1705', '309': '0.1075', '584': '0.187', '440': '0.185', '443': '0.219833333333', '301': '0.163', '441': '0.309666666667', '303': '0.199666666667', '304': '0.124333333333', '306': '0.173333333333', '382': '0.0423333333333', '109': '0.0865', '101': '0.337333333333', '041': '0.094', '040': '0.128', '786': '0.103', '843': '0.183', '907': '0.0725', '908': '0.0535', '849': '0.165333333333', '820': '0.142333333333', '383': '0.261166666667', '439': '0.196666666667', '437': '0.273', '513': '0.249833333333', '335': '0.1955', '059': '0.021', '176': '0.21', '256': '0.0995', '100': '0.088', '852': '0.217833333333', '508': '0.002', '509': '0.131', '105': '0.186666666667', '634': '0.172166666667', '737': '0.1795', '639': '0.091', '563': '0.078', '900': '-0.0175', '566': '-0.072', '229': '0.220333333333', '227': '0.204833333333', '161': '0.1285', '861': '0.114', '391': '0.0495', '409': '0.1245', '882': '0.2295', '153': '0.15', '075': '0.252666666667', '073': '0.2225', '555': '-0.016', '158': '0.3605', '239': '0.0926666666667', '235': '0.1655', '320': '0.110166666667', '321': '0.213', '325': '0.145166666667', '890': '0.1615', '892': '0.217166666667', '088': '0.185666666667', '142': '0.194666666667', '897': '0.107', '085': '0.1715', '486': '0.005', '357': '0.1345', '356': '0.20225', '355': '0.2205', '354': '0.114', '350': '0.0195', '804': '0.077', '359': '0.354333333333', '358': '0.244666666667', '802': '0.362', '627': '0.5365', '832': '0.0593333333333', '406': '0.3775', '324': '0.251166666667', '361': '0.29', '757': '0.314333333333', '026': '0.2795', '385': '0.233', '787': '0.361', '531': '0.168666666667', '370': '0.536333333333', '822': '-0.0111666666667'}	{'093': '0.352666666667', '818': '0.0936666666667', '712': '0.1965', '021': '0.185833333333', '028': '0.1145', '373': '0.293', '374': '0.0975', '776': '0.1615', '705': '0.082', '315': '0.274666666667', '031': '0.0525', '589': '0.304333333333', '381': '0.0545', '386': '0.109', '045': '-0.037', '783': '0.293666666667', '821': '0.231', '338': '0.3055', '336': '0.1865', '177': '0.373', '855': '0.198', '857': '0.111', '730': '0.148', '189': '0.139166666667', '727': '0.3485', '884': '0.135333333333', '237': '-0.0306666666667', '233': '0.354', '083': '0.329', '208': '0.2285', '352': '0.210833333333', '805': '0.223166666667', '195': '0.359', '332': '0.229', '397': '0.238', '057': '0.3775', '850': '0.434', '853': '0.175333333333', '732': '0.168', '181': '0.32925', '367': '0.2785', '502': '0.1985', '774': '0.340666666667', '069': '0.425', '461': '0.218666666667', '149': '0.3665', '380': '0.558333333333', '049': '0.2495', '228': '0.2175', '765': '0.546333333333', '223': '0.32', '042': '0.1305', '528': '0.667', '535': '0.325333333333', '517': '0.271333333333', '377': '0.355'}	{'375': '0.1945', '392': '0.138333333333', '913': '0.3695', '630': '0.214833333333', '559': '0.214', '801': '0.164', '048': '0.2815', '551': '0.2625', '738': '0.3085', '808': '0.2955'}	0.177622	0.248186	0.244317	131	56	10	0.0705639	{'217': '0.106', '091': '0.175', '093': '0.352666666667', '136': '0.0705', '748': '0.1015', '505': '0.0926666666667', '138': '0.313666666667', '491': '0.435666666667', '492': '0.185666666667', '818': '0.0936666666667', '819': '0.131166666667', '405': '0.181666666667', '340': '0.282', '810': '0.1915', '280': '0.1765', '812': '0.1425', '348': '0.169333333333', '287': '0.2055', '761': '0.0775', '642': '0.0884166666667', '716': '0.212333333333', '712': '0.1965', '021': '0.185833333333', '129': '0.214', '028': '0.1145', '911': '0.215666666667', '379': '0.1155', '427': '0.2715', '530': '0.290333333333', '371': '0.142666666667', '373': '0.293', '375': '0.1945', '374': '0.0975', '776': '0.1615', '319': '0.2345', '318': '0.08', '595': '0.206', '596': '0.2975', '313': '0.205666666667', '705': '0.082', '310': '0.343833333333', '317': '0.268166666667', '315': '0.274666666667', '703': '0.121', '392': '0.138333333333', '038': '0.24', '390': '0.188333333333', '395': '0.15', '032': '0.184333333333', '894': '0.167833333333', '399': '0.209', '031': '0.0525', '796': '0.303', '837': '0.123', '790': '0.109833333333', '799': '0.118833333333', '365': '0.1895', '362': '0.121833333333', '360': '0.0718333333333', '426': '0.1705', '309': '0.1075', '584': '0.187', '440': '0.185', '443': '0.219833333333', '301': '0.163', '441': '0.309666666667', '303': '0.199666666667', '304': '0.124333333333', '306': '0.173333333333', '589': '0.304333333333', '381': '0.0545', '382': '0.0423333333333', '109': '0.0865', '386': '0.109', '045': '-0.037', '101': '0.337333333333', '041': '0.094', '040': '0.128', '786': '0.103', '843': '0.183', '907': '0.0725', '783': '0.293666666667', '821': '0.231', '908': '0.0535', '849': '0.165333333333', '820': '0.142333333333', '383': '0.261166666667', '439': '0.196666666667', '437': '0.273', '513': '0.249833333333', '338': '0.3055', '335': '0.1955', '336': '0.1865', '059': '0.021', '177': '0.373', '176': '0.21', '256': '0.0995', '100': '0.088', '855': '0.198', '857': '0.111', '852': '0.217833333333', '730': '0.148', '508': '0.002', '509': '0.131', '105': '0.186666666667', '913': '0.3695', '630': '0.214833333333', '634': '0.172166666667', '737': '0.1795', '639': '0.091', '563': '0.078', '900': '-0.0175', '566': '-0.072', '229': '0.220333333333', '227': '0.204833333333', '161': '0.1285', '189': '0.139166666667', '861': '0.114', '391': '0.0495', '727': '0.3485', '409': '0.1245', '721': '0.214', '882': '0.2295', '153': '0.15', '075': '0.252666666667', '559': '0.214', '073': '0.2225', '884': '0.135333333333', '555': '-0.016', '158': '0.3605', '239': '0.0926666666667', '235': '0.1655', '237': '-0.0306666666667', '233': '0.354', '320': '0.110166666667', '321': '0.213', '325': '0.145166666667', '890': '0.1615', '892': '0.217166666667', '088': '0.185666666667', '142': '0.194666666667', '897': '0.107', '083': '0.329', '208': '0.2285', '085': '0.1715', '486': '0.005', '357': '0.1345', '356': '0.20225', '355': '0.2205', '354': '0.114', '352': '0.210833333333', '350': '0.0195', '805': '0.223166666667', '801': '0.164', '804': '0.077', '359': '0.354333333333', '358': '0.244666666667'}	{'627': '0.5365', '195': '0.359', '551': '0.2625', '332': '0.229', '397': '0.238', '057': '0.3775', '850': '0.434', '853': '0.175333333333', '732': '0.168', '406': '0.3775', '181': '0.32925', '324': '0.251166666667', '367': '0.2785', '502': '0.1985', '774': '0.340666666667', '757': '0.314333333333', '461': '0.218666666667', '149': '0.3665', '380': '0.558333333333', '026': '0.2795', '049': '0.2495', '228': '0.2175', '765': '0.546333333333', '223': '0.32', '042': '0.1305', '787': '0.361', '528': '0.667', '535': '0.325333333333', '517': '0.271333333333', '370': '0.536333333333', '377': '0.355'}	{'802': '0.362', '048': '0.2815', '738': '0.3085', '361': '0.29', '069': '0.425', '808': '0.2955'}	0.172861	0.331374	0.327083	157	31	6	0.158513
Drosophila	3L	3L_1901_2850	17409872	17409873	FBgn0027660	acceptor	AG	-	left	male	cis	3L	17399688	SNP	10185	1.43e-15	0.27495	C	G	124	75	0.771181	0.604722	-0.166459	Counter({'total': 7004, 17421353: 3922, 17415220: 1314, 17421287: 127, 17420161: 28, 17420753: 26, 17421249: 17, 17413532: 14, 17420332: 6, 17413263: 4, 17418649: 4, 17420157: 4, 17422086: 3, 17415873: 2, 17417371: 2, 17420191: 2, 17410222: 2, 17421650: 2, 17413204: 2, 17421410: 2, 17420265: 2, 17421451: 1, 17420306: 1, 17418899: 1, 17420359: 1, 17417293: 1, 17420903: 1, 17413356: 1, 17413267: 1, 17420534: 1, 17421818: 1, 17417881: 0, 17416989: 0, 17421882: 0, 17420227: 0, 17414342: 0, 17420876: 0, 17412829: 0, 17421406: 0, 17421290: 0, 17416944: 0, 17421431: 0, 17412223: 0})	Counter({'total': 5118, 17421353: 2013, 17415220: 689, 17421287: 38, 17421249: 18, 17420161: 15, 17420753: 9, 17420332: 6, 17413532: 5, 17415873: 3, 17418899: 2, 17417293: 2, 17413263: 1, 17420306: 1, 17418649: 1, 17420191: 1, 17420359: 1, 17412829: 1, 17413356: 1, 17416944: 1, 17420534: 1, 17421818: 1, 17412223: 1, 17422086: 0, 17421451: 0, 17417881: 0, 17417371: 0, 17416989: 0, 17410222: 0, 17421882: 0, 17420227: 0, 17414342: 0, 17420876: 0, 17421650: 0, 17413204: 0, 17421406: 0, 17421410: 0, 17420265: 0, 17421290: 0, 17420903: 0, 17413267: 0, 17421431: 0, 17420157: 0})	{'217': '0.762666666667', '091': '0.740333333333', '093': '0.530666666667', '138': '0.675333333333', '492': '0.788333333333', '105': '0.767666666667', '819': '0.7775', '405': '0.778666666667', '340': '0.689', '348': '0.788', '287': '0.7685', '761': '0.8855', '642': '0.875333333333', '716': '0.739333333333', '712': '0.7035', '129': '0.7375', '379': '0.835', '360': '0.891666666667', '531': '0.801', '530': '0.650666666667', '371': '0.828', '373': '0.637', '822': '0.8775', '319': '0.6895', '318': '0.8245', '595': '0.7645', '596': '0.697', '313': '0.760333333333', '705': '0.906', '310': '0.6145', '317': '0.6995', '703': '0.812', '392': '0.81', '038': '0.695', '390': '0.783666666667', '395': '0.77', '032': '0.784', '894': '0.786666666667', '399': '0.762', '832': '0.846', '796': '0.6555', '837': '0.7945', '790': '0.8195', '799': '0.7975', '365': '0.7595', '362': '0.8315', '427': '0.7095', '309': '0.845', '584': '0.779', '303': '0.755333333333', '443': '0.6195', '441': '0.629', '440': '0.7695', '304': '0.791', '306': '0.791666666667', '382': '0.912666666667', '109': '0.8795', '385': '0.7105', '386': '0.849', '100': '0.829', '040': '0.8335', '786': '0.8385', '843': '0.7635', '907': '0.856', '908': '0.871', '849': '0.777', '383': '0.677333333333', '439': '0.764', '437': '0.717', '335': '0.777', '059': '0.732', '176': '0.7535', '256': '0.8645', '045': '0.1', '855': '0.753', '857': '0.8175', '852': '0.7475', '732': '0.786666666667', '508': '0.929', '509': '0.8075', '738': '0.598', '189': '0.812333333333', '630': '0.7225', '634': '0.794333333333', '737': '0.7745', '639': '0.828', '563': '0.8495', '566': '0.888', '229': '0.75', '228': '0.749', '227': '0.746666666667', '161': '0.831', '505': '0.853', '861': '0.818', '391': '0.8835', '409': '0.844', '882': '0.743', '153': '0.754', '559': '0.722', '073': '0.7505', '884': '0.804', '748': '0.8435', '158': '0.603', '239': '0.862333333333', '235': '0.7775', '320': '0.8295', '321': '0.762', '325': '0.8035', '892': '0.735333333333', '088': '0.752', '142': '0.748', '897': '0.852', '085': '0.8055', '486': '0.914333333333', '357': '0.795', '356': '0.7825', '355': '0.753', '354': '0.8335', '352': '0.719666666667', '350': '0.825', '801': '0.729', '804': '0.8225', '359': '0.6', '358': '0.734'}	{'': 'FBgn0027660_17409872_male_SSE', '802': '0.55', '555': '0.874', '075': '0.703333333333', '627': '0.2775', '338': '0.6535', '195': '0.478', '336': '0.754', '551': '0.507', '315': '0.68', '332': '0.544', '911': '0.700333333333', '397': '0.549', '136': '0.788', '177': '0.5745', '057': '0.4295', '491': '0.461', '589': '0.622', '233': '0.524', '031': '0.3895', '850': '0.511', '406': '0.4725', '730': '0.798', '028': '0.8745', '818': '0.842666666667', '083': '0.635', '181': '0.607', '324': '0.652333333333', '301': '0.746', '810': '0.7635', '280': '0.797', '812': '0.8175', '502': '0.583', '913': '0.541', '361': '0.614', '890': '0.5195', '774': '0.214', '776': '0.785', '757': '0.626666666667', '069': '0.516', '208': '0.71', '714': '0.7145', '461': '0.667', '149': '0.2985', '380': '0.312', '381': '0.031', '026': '0.635', '021': '0.765666666667', '049': '0.6075', '048': '0.6445', '367': '0.622', '528': '0.264', '101': '0.630666666667', '223': '0.628', '042': '0.6955', '041': '0.827', '821': '0.6635', '900': '0.969', '787': '0.4665', '783': '0.621', '375': '0.722', '853': '0.742666666667', '805': '0.718333333333', '727': '0.5975', '535': '0.624', '808': '0.635', '517': '0.597333333333', '721': '0.718', '765': '0.207', '370': '0.344666666667', '513': '0.692666666667', '426': '0.703', '237': '0.0993333333333', '374': '0.877', '377': '0.5645', '820': '0.763'}	[17400974, 17406793, 17410586, 17412515, 17412835]	TGAAAATGATAAATTTAGCTGACTTCTTCTTTTATCTTTTTATCTGGCAG	ATCTGATCGATGAGCAGCAGCTATAAGCCCCGCAGCAGCGACGAGGCTCT	4.52285	121	3L_17409872	2	Na	Na	Na	Na	TRUE	G	C	17409947	-74	G	A	0.313	5.46e-11		T	TRUE	FALSE	{'217': '0.762666666667', '091': '0.740333333333', '138': '0.675333333333', '492': '0.788333333333', '105': '0.767666666667', '819': '0.7775', '405': '0.778666666667', '340': '0.689', '348': '0.788', '287': '0.7685', '761': '0.8855', '642': '0.875333333333', '716': '0.739333333333', '129': '0.7375', '379': '0.835', '360': '0.891666666667', '531': '0.801', '530': '0.650666666667', '371': '0.828', '822': '0.8775', '319': '0.6895', '318': '0.8245', '595': '0.7645', '596': '0.697', '313': '0.760333333333', '310': '0.6145', '317': '0.6995', '703': '0.812', '038': '0.695', '390': '0.783666666667', '395': '0.77', '032': '0.784', '894': '0.786666666667', '399': '0.762', '832': '0.846', '796': '0.6555', '837': '0.7945', '790': '0.8195', '799': '0.7975', '365': '0.7595', '362': '0.8315', '427': '0.7095', '309': '0.845', '584': '0.779', '303': '0.755333333333', '443': '0.6195', '441': '0.629', '440': '0.7695', '304': '0.791', '306': '0.791666666667', '382': '0.912666666667', '109': '0.8795', '385': '0.7105', '100': '0.829', '040': '0.8335', '786': '0.8385', '843': '0.7635', '907': '0.856', '908': '0.871', '849': '0.777', '383': '0.677333333333', '439': '0.764', '437': '0.717', '335': '0.777', '059': '0.732', '176': '0.7535', '256': '0.8645', '852': '0.7475', '508': '0.929', '509': '0.8075', '634': '0.794333333333', '737': '0.7745', '639': '0.828', '563': '0.8495', '566': '0.888', '229': '0.75', '227': '0.746666666667', '161': '0.831', '505': '0.853', '861': '0.818', '391': '0.8835', '409': '0.844', '882': '0.743', '153': '0.754', '073': '0.7505', '748': '0.8435', '158': '0.603', '239': '0.862333333333', '235': '0.7775', '320': '0.8295', '321': '0.762', '325': '0.8035', '892': '0.735333333333', '088': '0.752', '142': '0.748', '897': '0.852', '085': '0.8055', '486': '0.914333333333', '357': '0.795', '356': '0.7825', '355': '0.753', '354': '0.8335', '350': '0.825', '804': '0.8225', '359': '0.6', '358': '0.734', '802': '0.55', '555': '0.874', '075': '0.703333333333', '627': '0.2775', '911': '0.700333333333', '136': '0.788', '491': '0.461', '406': '0.4725', '324': '0.652333333333', '301': '0.746', '810': '0.7635', '280': '0.797', '812': '0.8175', '361': '0.614', '890': '0.5195', '757': '0.626666666667', '026': '0.635', '101': '0.630666666667', '041': '0.827', '900': '0.969', '787': '0.4665', '370': '0.344666666667', '513': '0.692666666667', '426': '0.703', '820': '0.763'}	{'093': '0.530666666667', '712': '0.7035', '373': '0.637', '705': '0.906', '386': '0.849', '045': '0.1', '855': '0.753', '857': '0.8175', '732': '0.786666666667', '189': '0.812333333333', '228': '0.749', '884': '0.804', '352': '0.719666666667', '338': '0.6535', '195': '0.478', '336': '0.754', '315': '0.68', '332': '0.544', '397': '0.549', '177': '0.5745', '057': '0.4295', '589': '0.622', '233': '0.524', '031': '0.3895', '850': '0.511', '730': '0.798', '028': '0.8745', '818': '0.842666666667', '083': '0.635', '181': '0.607', '502': '0.583', '774': '0.214', '776': '0.785', '069': '0.516', '208': '0.71', '714': '0.7145', '461': '0.667', '149': '0.2985', '380': '0.312', '381': '0.031', '021': '0.765666666667', '049': '0.6075', '367': '0.622', '528': '0.264', '223': '0.628', '042': '0.6955', '821': '0.6635', '783': '0.621', '853': '0.742666666667', '805': '0.718333333333', '727': '0.5975', '535': '0.624', '517': '0.597333333333', '765': '0.207', '237': '0.0993333333333', '374': '0.877', '377': '0.5645'}	{'392': '0.81', '738': '0.598', '630': '0.7225', '559': '0.722', '801': '0.729', '551': '0.507', '913': '0.541', '048': '0.6445', '375': '0.722', '808': '0.635'}	0.757796	0.602813	0.6631	131	57	10	-0.154984	{'217': '0.762666666667', '091': '0.740333333333', '093': '0.530666666667', '138': '0.675333333333', '492': '0.788333333333', '105': '0.767666666667', '819': '0.7775', '405': '0.778666666667', '340': '0.689', '348': '0.788', '287': '0.7685', '761': '0.8855', '642': '0.875333333333', '716': '0.739333333333', '712': '0.7035', '129': '0.7375', '379': '0.835', '360': '0.891666666667', '531': '0.801', '530': '0.650666666667', '371': '0.828', '373': '0.637', '822': '0.8775', '319': '0.6895', '318': '0.8245', '595': '0.7645', '596': '0.697', '313': '0.760333333333', '705': '0.906', '310': '0.6145', '317': '0.6995', '703': '0.812', '392': '0.81', '038': '0.695', '390': '0.783666666667', '395': '0.77', '032': '0.784', '894': '0.786666666667', '399': '0.762', '832': '0.846', '796': '0.6555', '837': '0.7945', '790': '0.8195', '799': '0.7975', '365': '0.7595', '362': '0.8315', '427': '0.7095', '309': '0.845', '584': '0.779', '303': '0.755333333333', '443': '0.6195', '441': '0.629', '440': '0.7695', '304': '0.791', '306': '0.791666666667', '382': '0.912666666667', '109': '0.8795', '385': '0.7105', '386': '0.849', '100': '0.829', '040': '0.8335', '786': '0.8385', '843': '0.7635', '907': '0.856', '908': '0.871', '849': '0.777', '383': '0.677333333333', '439': '0.764', '437': '0.717', '335': '0.777', '059': '0.732', '176': '0.7535', '256': '0.8645', '045': '0.1', '855': '0.753', '857': '0.8175', '852': '0.7475', '732': '0.786666666667', '508': '0.929', '509': '0.8075', '738': '0.598', '189': '0.812333333333', '630': '0.7225', '634': '0.794333333333', '737': '0.7745', '639': '0.828', '563': '0.8495', '566': '0.888', '229': '0.75', '228': '0.749', '227': '0.746666666667', '161': '0.831', '505': '0.853', '861': '0.818', '391': '0.8835', '409': '0.844', '882': '0.743', '153': '0.754', '559': '0.722', '073': '0.7505', '884': '0.804', '748': '0.8435', '158': '0.603', '239': '0.862333333333', '235': '0.7775', '320': '0.8295', '321': '0.762', '325': '0.8035', '892': '0.735333333333', '088': '0.752', '142': '0.748', '897': '0.852', '085': '0.8055', '486': '0.914333333333', '357': '0.795', '356': '0.7825', '355': '0.753', '354': '0.8335', '352': '0.719666666667', '350': '0.825', '801': '0.729', '804': '0.8225', '359': '0.6', '358': '0.734'}	{'555': '0.874', '075': '0.703333333333', '627': '0.2775', '338': '0.6535', '195': '0.478', '336': '0.754', '551': '0.507', '315': '0.68', '332': '0.544', '911': '0.700333333333', '397': '0.549', '177': '0.5745', '057': '0.4295', '491': '0.461', '589': '0.622', '233': '0.524', '850': '0.511', '406': '0.4725', '730': '0.798', '028': '0.8745', '083': '0.635', '181': '0.607', '324': '0.652333333333', '301': '0.746', '810': '0.7635', '280': '0.797', '812': '0.8175', '502': '0.583', '890': '0.5195', '774': '0.214', '776': '0.785', '757': '0.626666666667', '208': '0.71', '714': '0.7145', '461': '0.667', '149': '0.2985', '380': '0.312', '381': '0.031', '026': '0.635', '021': '0.765666666667', '367': '0.622', '528': '0.264', '101': '0.630666666667', '223': '0.628', '042': '0.6955', '041': '0.827', '821': '0.6635', '787': '0.4665', '783': '0.621', '853': '0.742666666667', '805': '0.718333333333', '727': '0.5975', '535': '0.624', '517': '0.597333333333', '721': '0.718', '765': '0.207', '370': '0.344666666667', '513': '0.692666666667', '426': '0.703', '237': '0.0993333333333', '374': '0.877', '377': '0.5645', '820': '0.763'}	{'802': '0.55', '136': '0.788', '031': '0.3895', '818': '0.842666666667', '913': '0.541', '361': '0.614', '069': '0.516', '049': '0.6075', '048': '0.6445', '900': '0.969', '375': '0.722', '808': '0.635'}	0.771181	0.595794	0.651597	124	63	12	-0.175388
Drosophila	3L	3L_1901_2850	17414940	17414940	FBgn0027660	donor	AC	-	right	male	cis	3L	17401600	SNP	13340	1.26e-42	0.616756	T	A	158	37	0.022241	0.282568	0.260327	Counter({'total': 8650, 17400684: 203, 17401057: 21, 17401100: 3, 17401054: 2, 17400677: 2, 17400963: 1, 17400472: 1, 17400972: 1, 17401179: 1, 17401064: 1, 17400696: 1, 17401083: 1, 17400702: 1, 17400455: 0, 17400591: 0, 17400850: 0, 17400858: 0, 17400494: 0, 17400413: 0, 17400394: 0, 17400527: 0, 17401180: 0, 17400541: 0, 17401207: 0})	Counter({'total': 3060, 17400684: 890, 17401057: 7, 17400677: 2, 17401100: 1, 17400858: 1, 17401207: 1, 17400963: 0, 17400455: 0, 17400591: 0, 17400850: 0, 17400472: 0, 17400494: 0, 17400413: 0, 17400972: 0, 17400394: 0, 17400527: 0, 17401179: 0, 17401180: 0, 17400541: 0, 17401054: 0, 17401064: 0, 17400696: 0, 17401083: 0, 17400702: 0})	{'217': '0.012', '091': '0.0', '093': '0.248', '136': '0.1145', '748': '0.0', '505': '0.0', '138': '0.0', '491': '0.158', '492': '0.00525', '818': '0.0', '819': '0.0155', '405': '0.0', '340': '0.0126666666667', '810': '0.0165', '280': '0.0', '812': '0.0485', '348': '0.0', '287': '0.0', '761': '0.0', '642': '0.0113333333333', '716': '0.012', '714': '0.0335', '712': '0.019', '021': '0.0496666666667', '129': '0.0', '028': '0.0325', '911': '0.0636666666667', '379': '0.0', '427': '0.0', '530': '0.0', '371': '0.0', '373': '0.0295', '375': '0.025', '374': '0.0355', '776': '0.0215', '319': '0.0', '318': '0.0', '595': '0.0', '596': '0.0225', '313': '0.0', '705': '0.0', '310': '0.0545', '317': '0.0', '315': '0.0785', '703': '0.0', '392': '0.0', '038': '0.01', '390': '0.0', '395': '0.014', '032': '0.0', '894': '0.0', '399': '0.0', '031': '0.0', '796': '0.028', '837': '0.0', '790': '0.0', '799': '0.0', '365': '0.0', '362': '0.0', '360': '0.0', '426': '0.210666666667', '309': '0.0', '584': '0.0', '440': '0.0', '443': '0.0', '301': '0.0', '441': '0.0', '303': '0.0', '304': '0.019', '306': '0.0', '589': '0.0985', '381': '0.0', '382': '0.0', '109': '0.0', '386': '0.0', '045': '0.0', '101': '0.0453333333333', '041': '0.0', '040': '0.0', '786': '0.0', '843': '0.013', '907': '0.0', '783': '0.021', '821': '0.0', '908': '0.0196666666667', '849': '0.0', '820': '0.028', '383': '0.0', '439': '0.016', '437': '0.0', '513': '0.171', '338': '0.024', '335': '0.0', '336': '0.0', '059': '0.0', '177': '0.142', '176': '0.019', '256': '0.0', '855': '0.0', '857': '0.0125', '852': '0.0', '730': '0.0', '508': '0.0', '509': '0.0', '105': '0.0', '913': '0.31', '630': '0.0', '707': '0.0215', '634': '0.0213333333333', '737': '0.015', '639': '0.0', '563': '0.0', '900': '0.0', '566': '0.0', '229': '0.021', '227': '0.008', '161': '0.0', '189': '0.0', '861': '0.0', '391': '0.0', '727': '0.0395', '409': '0.0', '721': '0.0275', '882': '0.0', '153': '0.014', '075': '0.107666666667', '559': '0.0255', '073': '0.0', '884': '0.0', '555': '0.0145', '158': '0.0', '239': '0.0', '235': '0.0145', '237': '0.0', '233': '0.293333333333', '320': '0.0', '321': '0.0', '325': '0.0', '890': '0.4125', '892': '0.0', '088': '0.0', '142': '0.013', '897': '0.0', '083': '0.0546666666667', '208': '0.0806666666667', '085': '0.0', '486': '0.0', '357': '0.0', '356': '0.0', '355': '0.0', '354': '0.0', '352': '0.00866666666667', '350': '0.0', '805': '0.0', '801': '0.0', '804': '0.0', '359': '0.0', '358': '0.0'}	{'': 'FBgn0027660_17414940_male_SSE', '802': '0.1725', '627': '0.543', '195': '0.334333333333', '048': '0.202', '551': '0.313', '332': '0.335', '397': '0.272333333333', '057': '0.341', '738': '0.17', '832': '0.04', '850': '0.189', '853': '0.0316666666667', '732': '0.0', '406': '0.309', '181': '0.253', '324': '0.210333333333', '367': '0.188', '502': '0.2205', '361': '0.216', '774': '0.565', '757': '0.227666666667', '069': '0.299', '461': '0.269', '149': '0.486', '380': '0.466666666667', '026': '0.205', '385': '0.036', '049': '0.2875', '228': '0.0', '765': '0.5525', '223': '0.187', '042': '0.171', '787': '0.384', '528': '0.543333333333', '535': '0.2895', '808': '0.216', '517': '0.224333333333', '531': '0.0', '370': '0.499333333333', '377': '0.2815', '822': '0.0'}	[17400962, 17400969, 17406861]	ACACCTGGCATGAATATCTAAACACTGAAATTATTCCGGTAGCATCCCAG	TAGTAAAAGTTCTTAGAAAACGGGTTATCAGCTCAAGAACCCGATCTCAA	4.96914	123	3L_17414940	2	Na	Na	Na	Na	TRUE	A	T	17413320	1620	A	G	0.231	1.79e-06		C	TRUE	FALSE	{'217': '0.012', '091': '0.0', '136': '0.1145', '748': '0.0', '505': '0.0', '138': '0.0', '491': '0.158', '492': '0.00525', '818': '0.0', '819': '0.0155', '340': '0.0126666666667', '810': '0.0165', '280': '0.0', '812': '0.0485', '287': '0.0', '642': '0.0113333333333', '716': '0.012', '714': '0.0335', '712': '0.019', '021': '0.0496666666667', '028': '0.0325', '911': '0.0636666666667', '379': '0.0', '373': '0.0295', '375': '0.025', '374': '0.0355', '776': '0.0215', '318': '0.0', '595': '0.0', '596': '0.0225', '313': '0.0', '705': '0.0', '310': '0.0545', '317': '0.0', '315': '0.0785', '703': '0.0', '392': '0.0', '038': '0.01', '390': '0.0', '395': '0.014', '399': '0.0', '031': '0.0', '796': '0.028', '837': '0.0', '790': '0.0', '799': '0.0', '365': '0.0', '362': '0.0', '360': '0.0', '426': '0.210666666667', '309': '0.0', '584': '0.0', '440': '0.0', '443': '0.0', '301': '0.0', '441': '0.0', '303': '0.0', '304': '0.019', '306': '0.0', '589': '0.0985', '382': '0.0', '109': '0.0', '386': '0.0', '045': '0.0', '101': '0.0453333333333', '041': '0.0', '040': '0.0', '786': '0.0', '843': '0.013', '907': '0.0', '783': '0.021', '821': '0.0', '908': '0.0196666666667', '849': '0.0', '820': '0.028', '383': '0.0', '439': '0.016', '513': '0.171', '338': '0.024', '335': '0.0', '336': '0.0', '059': '0.0', '177': '0.142', '176': '0.019', '855': '0.0', '852': '0.0', '730': '0.0', '508': '0.0', '509': '0.0', '105': '0.0', '913': '0.31', '630': '0.0', '707': '0.0215', '737': '0.015', '639': '0.0', '563': '0.0', '900': '0.0', '566': '0.0', '229': '0.021', '161': '0.0', '861': '0.0', '391': '0.0', '727': '0.0395', '409': '0.0', '721': '0.0275', '882': '0.0', '153': '0.014', '075': '0.107666666667', '559': '0.0255', '073': '0.0', '884': '0.0', '555': '0.0145', '158': '0.0', '239': '0.0', '320': '0.0', '321': '0.0', '890': '0.4125', '892': '0.0', '088': '0.0', '142': '0.013', '897': '0.0', '083': '0.0546666666667', '208': '0.0806666666667', '085': '0.0', '486': '0.0', '357': '0.0', '356': '0.0', '355': '0.0', '354': '0.0', '352': '0.00866666666667', '805': '0.0', '801': '0.0', '359': '0.0', '802': '0.1725', '627': '0.543', '048': '0.202', '832': '0.04', '181': '0.253', '324': '0.210333333333', '367': '0.188', '361': '0.216', '757': '0.227666666667', '069': '0.299', '380': '0.466666666667', '026': '0.205', '385': '0.036', '765': '0.5525', '787': '0.384', '531': '0.0', '822': '0.0'}	{'093': '0.248', '405': '0.0', '348': '0.0', '761': '0.0', '129': '0.0', '427': '0.0', '530': '0.0', '371': '0.0', '319': '0.0', '894': '0.0', '381': '0.0', '437': '0.0', '256': '0.0', '857': '0.0125', '227': '0.008', '189': '0.0', '235': '0.0145', '237': '0.0', '233': '0.293333333333', '325': '0.0', '804': '0.0', '358': '0.0', '195': '0.334333333333', '332': '0.335', '397': '0.272333333333', '057': '0.341', '850': '0.189', '853': '0.0316666666667', '732': '0.0', '406': '0.309', '502': '0.2205', '774': '0.565', '461': '0.269', '149': '0.486', '049': '0.2875', '228': '0.0', '223': '0.187', '042': '0.171', '528': '0.543333333333', '535': '0.2895', '517': '0.224333333333', '370': '0.499333333333', '377': '0.2815'}	{'032': '0.0', '634': '0.0213333333333', '350': '0.0', '551': '0.313', '738': '0.17', '808': '0.216'}	0.0460806	0.149132	0.120056	150	43	6	0.103051	{'217': '0.012', '091': '0.0', '093': '0.248', '136': '0.1145', '748': '0.0', '505': '0.0', '138': '0.0', '491': '0.158', '492': '0.00525', '818': '0.0', '819': '0.0155', '405': '0.0', '340': '0.0126666666667', '810': '0.0165', '280': '0.0', '812': '0.0485', '348': '0.0', '287': '0.0', '761': '0.0', '642': '0.0113333333333', '716': '0.012', '714': '0.0335', '712': '0.019', '021': '0.0496666666667', '129': '0.0', '028': '0.0325', '911': '0.0636666666667', '379': '0.0', '427': '0.0', '530': '0.0', '371': '0.0', '373': '0.0295', '375': '0.025', '374': '0.0355', '776': '0.0215', '319': '0.0', '318': '0.0', '595': '0.0', '596': '0.0225', '313': '0.0', '705': '0.0', '310': '0.0545', '317': '0.0', '315': '0.0785', '703': '0.0', '392': '0.0', '038': '0.01', '390': '0.0', '395': '0.014', '032': '0.0', '894': '0.0', '399': '0.0', '031': '0.0', '796': '0.028', '837': '0.0', '790': '0.0', '799': '0.0', '365': '0.0', '362': '0.0', '360': '0.0', '426': '0.210666666667', '309': '0.0', '584': '0.0', '440': '0.0', '443': '0.0', '301': '0.0', '441': '0.0', '303': '0.0', '304': '0.019', '306': '0.0', '589': '0.0985', '381': '0.0', '382': '0.0', '109': '0.0', '386': '0.0', '045': '0.0', '101': '0.0453333333333', '041': '0.0', '040': '0.0', '786': '0.0', '843': '0.013', '907': '0.0', '783': '0.021', '821': '0.0', '908': '0.0196666666667', '849': '0.0', '820': '0.028', '383': '0.0', '439': '0.016', '437': '0.0', '513': '0.171', '338': '0.024', '335': '0.0', '336': '0.0', '059': '0.0', '177': '0.142', '176': '0.019', '256': '0.0', '855': '0.0', '857': '0.0125', '852': '0.0', '730': '0.0', '508': '0.0', '509': '0.0', '105': '0.0', '913': '0.31', '630': '0.0', '707': '0.0215', '634': '0.0213333333333', '737': '0.015', '639': '0.0', '563': '0.0', '900': '0.0', '566': '0.0', '229': '0.021', '227': '0.008', '161': '0.0', '189': '0.0', '861': '0.0', '391': '0.0', '727': '0.0395', '409': '0.0', '721': '0.0275', '882': '0.0', '153': '0.014', '075': '0.107666666667', '559': '0.0255', '073': '0.0', '884': '0.0', '555': '0.0145', '158': '0.0', '239': '0.0', '235': '0.0145', '237': '0.0', '233': '0.293333333333', '320': '0.0', '321': '0.0', '325': '0.0', '890': '0.4125', '892': '0.0', '088': '0.0', '142': '0.013', '897': '0.0', '083': '0.0546666666667', '208': '0.0806666666667', '085': '0.0', '486': '0.0', '357': '0.0', '356': '0.0', '355': '0.0', '354': '0.0', '352': '0.00866666666667', '350': '0.0', '805': '0.0', '801': '0.0', '804': '0.0', '359': '0.0', '358': '0.0'}	{'627': '0.543', '195': '0.334333333333', '551': '0.313', '332': '0.335', '397': '0.272333333333', '057': '0.341', '850': '0.189', '853': '0.0316666666667', '732': '0.0', '406': '0.309', '181': '0.253', '324': '0.210333333333', '367': '0.188', '502': '0.2205', '774': '0.565', '757': '0.227666666667', '461': '0.269', '149': '0.486', '380': '0.466666666667', '026': '0.205', '049': '0.2875', '228': '0.0', '765': '0.5525', '223': '0.187', '042': '0.171', '787': '0.384', '528': '0.543333333333', '535': '0.2895', '517': '0.224333333333', '370': '0.499333333333', '377': '0.2815'}	{'802': '0.1725', '048': '0.202', '738': '0.17', '361': '0.216', '069': '0.299', '808': '0.216'}	0.022241	0.296113	0.212583	158	31	6	0.273872
Drosophila	3L	3L_1901_2850	17414940	17414940	FBgn0027660	donor	AC	-	right	sex_diff	cis	3L	17401600	SNP	13340	3.4e-40	0.598077	T	A	156	37	-0.0156517	-0.214912	-0.19926	Counter({'total': 0})	Counter({'total': 0})	{'217': '-0.012', '091': '0.0', '093': '-0.184', '136': '-0.023', '748': '0.0', '505': '0.0', '138': '0.0', '491': '-0.13', '492': '-0.00525', '818': '0.0', '819': '-0.0155', '405': '0.0', '340': '-0.0126666666667', '810': '-0.009', '280': '0.0', '812': '-0.0485', '348': '0.0', '287': '0.00566666666667', '761': '0.0', '642': '-0.00858333333333', '716': '-0.012', '712': '-0.019', '021': '-0.0341666666667', '129': '0.0', '028': '-0.0325', '911': '-0.0636666666667', '379': '0.0', '427': '0.0', '530': '0.0', '371': '0.0', '373': '-0.021', '375': '-0.025', '374': '-0.0355', '776': '-0.0215', '319': '0.0', '318': '0.0', '595': '0.0', '596': '-0.0225', '313': '0.0', '705': '0.0', '310': '-0.0545', '317': '0.0', '315': '-0.0648333333333', '703': '0.0', '392': '0.0', '038': '-0.01', '390': '0.0', '395': '-0.014', '032': '0.0', '894': '0.0', '399': '0.0', '031': '0.0', '796': '-0.0085', '837': '0.0095', '790': '0.0', '799': '0.0', '365': '0.01', '362': '0.00666666666667', '360': '0.0', '426': '-0.117666666667', '309': '0.0', '584': '0.0', '440': '0.0', '443': '0.0', '301': '0.0255', '441': '0.0', '303': '0.0', '304': '-0.019', '306': '0.0', '589': '-0.0861666666667', '381': '0.0', '382': '0.0', '109': '0.0', '386': '0.007', '045': '0.0', '041': '0.0', '040': '0.0', '786': '0.0', '843': '-0.013', '907': '0.0', '783': '-0.021', '821': '0.009', '908': '-0.0196666666667', '849': '0.0', '820': '-0.028', '383': '0.0', '439': '-0.016', '437': '0.0', '513': '-0.142', '338': '-0.024', '335': '0.0', '336': '0.0', '059': '0.0655', '177': '-0.142', '176': '-0.019', '256': '0.0', '855': '0.0', '857': '-0.0005', '852': '0.0', '730': '0.0', '508': '0.0', '509': '0.0075', '105': '0.0', '913': '-0.2665', '630': '0.0', '707': '-0.0215', '634': '-0.0213333333333', '737': '-0.015', '639': '0.0', '563': '0.0', '900': '0.0', '566': '0.0', '229': '-0.013', '227': '-0.008', '161': '0.0', '189': '0.0', '861': '0.0', '391': '0.0', '727': '-0.0395', '409': '0.0', '721': '-0.0145', '882': '0.0', '153': '-0.014', '075': '-0.102666666667', '559': '-0.0255', '073': '0.0', '884': '0.0', '555': '0.0175', '158': '0.0', '239': '0.0', '235': '-0.0065', '237': '0.0106666666667', '233': '-0.234333333333', '320': '0.0', '321': '0.0', '325': '0.0', '890': '-0.174', '892': '0.0', '088': '0.0', '142': '-0.013', '897': '0.00666666666667', '083': '-0.0546666666667', '208': '-0.0736666666667', '085': '0.0', '486': '0.00666666666667', '357': '0.0', '356': '0.0', '355': '0.0', '354': '0.0', '352': '-0.00866666666667', '350': '0.0', '805': '0.012', '801': '0.0', '804': '0.0', '359': '0.0', '358': '0.0'}	{'': 'FBgn0027660_17414940_sex_diff_SSE', '802': '-0.159', '627': '-0.434', '195': '-0.238833333333', '048': '-0.143', '551': '-0.214', '332': '-0.1935', '397': '-0.119833333333', '057': '-0.268', '738': '-0.159', '832': '-0.04', '850': '-0.189', '853': '-0.0216666666667', '732': '0.0', '406': '-0.214', '181': '-0.22275', '324': '-0.185833333333', '367': '-0.137', '502': '-0.1095', '361': '-0.148', '774': '-0.230333333333', '757': '-0.212', '069': '-0.2775', '461': '-0.214', '149': '-0.2855', '380': '-0.412333333333', '026': '-0.183', '385': '-0.036', '049': '-0.1815', '228': '0.0', '765': '-0.426833333333', '223': '-0.1735', '042': '-0.0746666666667', '787': '-0.3185', '528': '-0.514333333333', '535': '-0.282833333333', '808': '-0.1635', '517': '-0.157666666667', '531': '0.00666666666667', '370': '-0.440333333333', '377': '-0.2465', '822': '0.0'}	[17400962, 17400969, 17406861]	ACACCTGGCATGAATATCTAAACACTGAAATTATTCCGGTAGCATCCCAG	TAGTAAAAGTTCTTAGAAAACGGGTTATCAGCTCAAGAACCCGATCTCAA	4.95939	155	3L_17414940	2	0.024318	0.00680116	0.25959	0.0622799	TRUE	A	T	17413320	1620	A	G	0.234	2.57e-05		C	TRUE	FALSE	{'217': '-0.012', '091': '0.0', '136': '-0.023', '748': '0.0', '505': '0.0', '138': '0.0', '491': '-0.13', '492': '-0.00525', '818': '0.0', '819': '-0.0155', '340': '-0.0126666666667', '810': '-0.009', '280': '0.0', '812': '-0.0485', '287': '0.00566666666667', '642': '-0.00858333333333', '716': '-0.012', '712': '-0.019', '021': '-0.0341666666667', '028': '-0.0325', '911': '-0.0636666666667', '379': '0.0', '373': '-0.021', '375': '-0.025', '374': '-0.0355', '776': '-0.0215', '318': '0.0', '595': '0.0', '596': '-0.0225', '313': '0.0', '705': '0.0', '310': '-0.0545', '317': '0.0', '315': '-0.0648333333333', '703': '0.0', '392': '0.0', '038': '-0.01', '390': '0.0', '395': '-0.014', '399': '0.0', '031': '0.0', '796': '-0.0085', '837': '0.0095', '790': '0.0', '799': '0.0', '365': '0.01', '362': '0.00666666666667', '360': '0.0', '426': '-0.117666666667', '309': '0.0', '584': '0.0', '440': '0.0', '443': '0.0', '301': '0.0255', '441': '0.0', '303': '0.0', '304': '-0.019', '306': '0.0', '589': '-0.0861666666667', '382': '0.0', '109': '0.0', '386': '0.007', '045': '0.0', '041': '0.0', '040': '0.0', '786': '0.0', '843': '-0.013', '907': '0.0', '783': '-0.021', '821': '0.009', '908': '-0.0196666666667', '849': '0.0', '820': '-0.028', '383': '0.0', '439': '-0.016', '513': '-0.142', '338': '-0.024', '335': '0.0', '336': '0.0', '059': '0.0655', '177': '-0.142', '176': '-0.019', '855': '0.0', '852': '0.0', '730': '0.0', '508': '0.0', '509': '0.0075', '105': '0.0', '913': '-0.2665', '630': '0.0', '707': '-0.0215', '737': '-0.015', '639': '0.0', '563': '0.0', '900': '0.0', '566': '0.0', '229': '-0.013', '161': '0.0', '861': '0.0', '391': '0.0', '727': '-0.0395', '409': '0.0', '721': '-0.0145', '882': '0.0', '153': '-0.014', '075': '-0.102666666667', '559': '-0.0255', '073': '0.0', '884': '0.0', '555': '0.0175', '158': '0.0', '239': '0.0', '320': '0.0', '321': '0.0', '890': '-0.174', '892': '0.0', '088': '0.0', '142': '-0.013', '897': '0.00666666666667', '083': '-0.0546666666667', '208': '-0.0736666666667', '085': '0.0', '486': '0.00666666666667', '357': '0.0', '356': '0.0', '355': '0.0', '354': '0.0', '352': '-0.00866666666667', '805': '0.012', '801': '0.0', '359': '0.0', '802': '-0.159', '627': '-0.434', '048': '-0.143', '832': '-0.04', '181': '-0.22275', '324': '-0.185833333333', '367': '-0.137', '361': '-0.148', '757': '-0.212', '069': '-0.2775', '380': '-0.412333333333', '026': '-0.183', '385': '-0.036', '765': '-0.426833333333', '787': '-0.3185', '531': '0.00666666666667', '822': '0.0'}	{'093': '-0.184', '405': '0.0', '348': '0.0', '761': '0.0', '129': '0.0', '427': '0.0', '530': '0.0', '371': '0.0', '319': '0.0', '894': '0.0', '381': '0.0', '437': '0.0', '256': '0.0', '857': '-0.0005', '227': '-0.008', '189': '0.0', '235': '-0.0065', '237': '0.0106666666667', '233': '-0.234333333333', '325': '0.0', '804': '0.0', '358': '0.0', '195': '-0.238833333333', '332': '-0.1935', '397': '-0.119833333333', '057': '-0.268', '850': '-0.189', '853': '-0.0216666666667', '732': '0.0', '406': '-0.214', '502': '-0.1095', '774': '-0.230333333333', '461': '-0.214', '149': '-0.2855', '049': '-0.1815', '228': '0.0', '223': '-0.1735', '042': '-0.0746666666667', '528': '-0.514333333333', '535': '-0.282833333333', '517': '-0.157666666667', '370': '-0.440333333333', '377': '-0.2465'}	{'032': '0.0', '634': '-0.0213333333333', '350': '0.0', '551': '-0.214', '738': '-0.159', '808': '-0.1635'}	-0.0359916	-0.106469	-0.0929722	148	43	6	-0.0704774	{'217': '-0.012', '091': '0.0', '093': '-0.184', '136': '-0.023', '748': '0.0', '505': '0.0', '138': '0.0', '491': '-0.13', '492': '-0.00525', '818': '0.0', '819': '-0.0155', '405': '0.0', '340': '-0.0126666666667', '810': '-0.009', '280': '0.0', '812': '-0.0485', '348': '0.0', '287': '0.00566666666667', '761': '0.0', '642': '-0.00858333333333', '716': '-0.012', '712': '-0.019', '021': '-0.0341666666667', '129': '0.0', '028': '-0.0325', '911': '-0.0636666666667', '379': '0.0', '427': '0.0', '530': '0.0', '371': '0.0', '373': '-0.021', '375': '-0.025', '374': '-0.0355', '776': '-0.0215', '319': '0.0', '318': '0.0', '595': '0.0', '596': '-0.0225', '313': '0.0', '705': '0.0', '310': '-0.0545', '317': '0.0', '315': '-0.0648333333333', '703': '0.0', '392': '0.0', '038': '-0.01', '390': '0.0', '395': '-0.014', '032': '0.0', '894': '0.0', '399': '0.0', '031': '0.0', '796': '-0.0085', '837': '0.0095', '790': '0.0', '799': '0.0', '365': '0.01', '362': '0.00666666666667', '360': '0.0', '426': '-0.117666666667', '309': '0.0', '584': '0.0', '440': '0.0', '443': '0.0', '301': '0.0255', '441': '0.0', '303': '0.0', '304': '-0.019', '306': '0.0', '589': '-0.0861666666667', '381': '0.0', '382': '0.0', '109': '0.0', '386': '0.007', '045': '0.0', '041': '0.0', '040': '0.0', '786': '0.0', '843': '-0.013', '907': '0.0', '783': '-0.021', '821': '0.009', '908': '-0.0196666666667', '849': '0.0', '820': '-0.028', '383': '0.0', '439': '-0.016', '437': '0.0', '513': '-0.142', '338': '-0.024', '335': '0.0', '336': '0.0', '059': '0.0655', '177': '-0.142', '176': '-0.019', '256': '0.0', '855': '0.0', '857': '-0.0005', '852': '0.0', '730': '0.0', '508': '0.0', '509': '0.0075', '105': '0.0', '913': '-0.2665', '630': '0.0', '707': '-0.0215', '634': '-0.0213333333333', '737': '-0.015', '639': '0.0', '563': '0.0', '900': '0.0', '566': '0.0', '229': '-0.013', '227': '-0.008', '161': '0.0', '189': '0.0', '861': '0.0', '391': '0.0', '727': '-0.0395', '409': '0.0', '721': '-0.0145', '882': '0.0', '153': '-0.014', '075': '-0.102666666667', '559': '-0.0255', '073': '0.0', '884': '0.0', '555': '0.0175', '158': '0.0', '239': '0.0', '235': '-0.0065', '237': '0.0106666666667', '233': '-0.234333333333', '320': '0.0', '321': '0.0', '325': '0.0', '890': '-0.174', '892': '0.0', '088': '0.0', '142': '-0.013', '897': '0.00666666666667', '083': '-0.0546666666667', '208': '-0.0736666666667', '085': '0.0', '486': '0.00666666666667', '357': '0.0', '356': '0.0', '355': '0.0', '354': '0.0', '352': '-0.00866666666667', '350': '0.0', '805': '0.012', '801': '0.0', '804': '0.0', '359': '0.0', '358': '0.0'}	{'627': '-0.434', '195': '-0.238833333333', '551': '-0.214', '332': '-0.1935', '397': '-0.119833333333', '057': '-0.268', '850': '-0.189', '853': '-0.0216666666667', '732': '0.0', '406': '-0.214', '181': '-0.22275', '324': '-0.185833333333', '367': '-0.137', '502': '-0.1095', '774': '-0.230333333333', '757': '-0.212', '461': '-0.214', '149': '-0.2855', '380': '-0.412333333333', '026': '-0.183', '049': '-0.1815', '228': '0.0', '765': '-0.426833333333', '223': '-0.1735', '042': '-0.0746666666667', '787': '-0.3185', '528': '-0.514333333333', '535': '-0.282833333333', '517': '-0.157666666667', '370': '-0.440333333333', '377': '-0.2465'}	{'802': '-0.159', '048': '-0.143', '738': '-0.159', '361': '-0.148', '069': '-0.2775', '808': '-0.1635'}	-0.0156517	-0.222637	-0.175	156	31	6	-0.206985
Drosophila	3L	3L_1901_2850	17425578	17425578	FBgn0040793	acceptor	AG	+	right	male	cis	3L	17419841	SNP	-5737	1.06e-13	0.250755	A	C	175	16	0.65991	0.527854	-0.132055	Counter({'total': 63859, 17425517: 42510, 17425506: 147, 17422212: 1, 17423191: 1, 17423751: 0})	Counter({'total': 7289, 17425517: 4290, 17425506: 25, 17422212: 0, 17423751: 0, 17423191: 0})	{'819': '0.64', '091': '0.657', '093': '0.627', '765': '0.5915', '136': '0.598', '748': '0.695', '505': '0.674333333333', '491': '0.629333333333', '492': '0.60975', '818': '0.625', '406': '0.7625', '405': '0.623', '340': '0.665', '810': '0.6095', '280': '0.7125', '812': '0.674', '348': '0.748', '287': '0.638', '761': '0.686', '642': '0.694333333333', '716': '0.648666666667', '714': '0.6895', '712': '0.6885', '026': '0.584', '129': '0.6775', '028': '0.6765', '528': '0.635333333333', '379': '0.708', '535': '0.6555', '427': '0.619', '531': '0.657', '530': '0.613666666667', '371': '0.608', '370': '0.668666666667', '373': '0.6675', '426': '0.643666666667', '375': '0.6565', '374': '0.721', '377': '0.7155', '822': '0.693', '319': '0.605', '911': '0.653333333333', '596': '0.6615', '195': '0.645333333333', '705': '0.590666666667', '310': '0.681666666667', '317': '0.62', '315': '0.7465', '703': '0.6285', '392': '0.676', '391': '0.689', '390': '0.679666666667', '397': '0.723333333333', '395': '0.713', '894': '0.661', '399': '0.6635', '832': '0.619', '837': '0.744666666667', '790': '0.6685', '799': '0.692', '367': '0.679', '365': '0.7305', '362': '0.542', '360': '0.64', '361': '0.5315', '309': '0.708333333333', '584': '0.69', '440': '0.663', '443': '0.635', '301': '0.724', '441': '0.6605', '303': '0.646666666667', '304': '0.649', '306': '0.649', '589': '0.6515', '381': '0.6665', '382': '0.694', '109': '0.7035', '385': '0.6735', '386': '0.610333333333', '048': '0.642', '100': '0.67625', '101': '0.654333333333', '042': '0.5905', '041': '0.658', '040': '0.669', '786': '0.613', '787': '0.703', '843': '0.659', '907': '0.675', '783': '0.719', '821': '0.723', '908': '0.689', '853': '0.61', '849': '0.6175', '820': '0.6275', '383': '0.665333333333', '439': '0.626', '437': '0.725', '513': '0.634666666667', '517': '0.765', '627': '0.737', '338': '0.6995', '335': '0.664', '336': '0.623666666667', '332': '0.5975', '177': '0.689', '176': '0.665', '057': '0.667', '256': '0.603', '855': '0.6', '857': '0.6615', '850': '0.6405', '852': '0.645', '730': '0.671', '313': '0.667', '181': '0.598333333333', '508': '0.612', '509': '0.671', '738': '0.643', '105': '0.687', '502': '0.6235', '630': '0.592666666667', '707': '0.6465', '634': '0.643333333333', '737': '0.7', '461': '0.674', '900': '0.616', '566': '0.6265', '229': '0.701', '228': '0.6435', '227': '0.633', '223': '0.6575', '161': '0.6495', '189': '0.626', '861': '0.7375', '805': '0.702666666667', '727': '0.6915', '409': '0.664', '757': '0.629333333333', '882': '0.6195', '153': '0.692666666667', '075': '0.654666666667', '559': '0.6265', '073': '0.683', '884': '0.663', '555': '0.686', '551': '0.7155', '235': '0.642', '237': '0.706666666667', '233': '0.626666666667', '320': '0.6355', '321': '0.563', '324': '0.722333333333', '325': '0.638', '890': '0.6645', '774': '0.662333333333', '892': '0.708333333333', '142': '0.6765', '897': '0.6105', '083': '0.671', '208': '0.679', '085': '0.613333333333', '149': '0.6265', '486': '0.695666666667', '732': '0.641', '357': '0.6655', '356': '0.6445', '808': '0.646', '352': '0.724666666667', '802': '0.701', '801': '0.7315', '804': '0.6505', '359': '0.6465', '358': '0.6115'}	{'': 'FBgn0040793_17425578_male_SSE', '217': '0.450333333333', '318': '0.674', '595': '0.681333333333', '158': '0.6965', '038': '0.265', '776': '0.707', '239': '0.644', '032': '0.609333333333', '031': '0.156', '796': '0.249', '138': '0.420333333333', '721': '0.7045', '913': '0.695', '088': '0.5555', '069': '0.6535', '639': '0.637', '563': '0.7125', '380': '0.442333333333', '021': '0.614666666667', '049': '0.7325', '045': '0.61', '355': '0.691', '354': '0.6265', '350': '0.3395', '059': '0.705'}	[17418192, 17423740, 17424973, 17425415, 17425506, 17425517, 17425596, 17425638, 17425639, 17425775, 17425836, 17425839, 17425846]	TGCGAAAAAGTATTGGCAGTGAAAATAAACCCATATTTACCCATTTCCAG	CTACTTTCGAGCAATCATGTTGGTTAAGCACATTGTCAAGCAGGGGCTTC	3.50022	65	3L_17425578	1	Na	Na	Na	Na	TRUE	A	C	17425387	-191	C	G	0.092	8.52e-06		G	TRUE	FALSE	{'819': '0.64', '091': '0.657', '093': '0.627', '765': '0.5915', '136': '0.598', '748': '0.695', '505': '0.674333333333', '491': '0.629333333333', '492': '0.60975', '818': '0.625', '406': '0.7625', '405': '0.623', '340': '0.665', '810': '0.6095', '280': '0.7125', '812': '0.674', '348': '0.748', '287': '0.638', '761': '0.686', '642': '0.694333333333', '712': '0.6885', '026': '0.584', '129': '0.6775', '028': '0.6765', '528': '0.635333333333', '535': '0.6555', '427': '0.619', '531': '0.657', '530': '0.613666666667', '371': '0.608', '370': '0.668666666667', '373': '0.6675', '426': '0.643666666667', '375': '0.6565', '377': '0.7155', '822': '0.693', '319': '0.605', '911': '0.653333333333', '596': '0.6615', '195': '0.645333333333', '705': '0.590666666667', '310': '0.681666666667', '317': '0.62', '315': '0.7465', '703': '0.6285', '392': '0.676', '391': '0.689', '390': '0.679666666667', '397': '0.723333333333', '395': '0.713', '894': '0.661', '399': '0.6635', '832': '0.619', '837': '0.744666666667', '790': '0.6685', '799': '0.692', '367': '0.679', '365': '0.7305', '362': '0.542', '360': '0.64', '361': '0.5315', '309': '0.708333333333', '584': '0.69', '440': '0.663', '443': '0.635', '301': '0.724', '441': '0.6605', '303': '0.646666666667', '304': '0.649', '306': '0.649', '589': '0.6515', '381': '0.6665', '109': '0.7035', '385': '0.6735', '386': '0.610333333333', '048': '0.642', '100': '0.67625', '101': '0.654333333333', '042': '0.5905', '041': '0.658', '040': '0.669', '786': '0.613', '787': '0.703', '843': '0.659', '907': '0.675', '783': '0.719', '908': '0.689', '853': '0.61', '849': '0.6175', '820': '0.6275', '383': '0.665333333333', '439': '0.626', '513': '0.634666666667', '517': '0.765', '627': '0.737', '335': '0.664', '332': '0.5975', '177': '0.689', '176': '0.665', '057': '0.667', '256': '0.603', '855': '0.6', '857': '0.6615', '850': '0.6405', '852': '0.645', '730': '0.671', '313': '0.667', '181': '0.598333333333', '508': '0.612', '509': '0.671', '738': '0.643', '105': '0.687', '502': '0.6235', '630': '0.592666666667', '707': '0.6465', '634': '0.643333333333', '737': '0.7', '461': '0.674', '566': '0.6265', '229': '0.701', '228': '0.6435', '227': '0.633', '223': '0.6575', '161': '0.6495', '189': '0.626', '861': '0.7375', '805': '0.702666666667', '727': '0.6915', '409': '0.664', '757': '0.629333333333', '882': '0.6195', '153': '0.692666666667', '075': '0.654666666667', '559': '0.6265', '073': '0.683', '884': '0.663', '555': '0.686', '551': '0.7155', '235': '0.642', '237': '0.706666666667', '233': '0.626666666667', '320': '0.6355', '321': '0.563', '324': '0.722333333333', '325': '0.638', '890': '0.6645', '774': '0.662333333333', '892': '0.708333333333', '142': '0.6765', '897': '0.6105', '083': '0.671', '208': '0.679', '085': '0.613333333333', '149': '0.6265', '486': '0.695666666667', '732': '0.641', '357': '0.6655', '356': '0.6445', '808': '0.646', '352': '0.724666666667', '802': '0.701', '801': '0.7315', '804': '0.6505', '359': '0.6465', '358': '0.6115', '318': '0.674', '595': '0.681333333333', '158': '0.6965', '776': '0.707', '239': '0.644', '913': '0.695', '069': '0.6535', '639': '0.637', '021': '0.614666666667', '049': '0.7325', '045': '0.61', '355': '0.691', '354': '0.6265', '350': '0.3395', '059': '0.705'}	{'716': '0.648666666667', '714': '0.6895', '379': '0.708', '374': '0.721', '382': '0.694', '821': '0.723', '437': '0.725', '338': '0.6995', '336': '0.623666666667', '217': '0.450333333333', '038': '0.265', '796': '0.249', '138': '0.420333333333', '721': '0.7045', '088': '0.5555', '563': '0.7125', '380': '0.442333333333'}	{'900': '0.616', '032': '0.609333333333', '031': '0.156'}	0.657463	0.590108	0.460444	180	17	3	-0.0673551	{'819': '0.64', '091': '0.657', '093': '0.627', '765': '0.5915', '136': '0.598', '748': '0.695', '505': '0.674333333333', '491': '0.629333333333', '492': '0.60975', '818': '0.625', '406': '0.7625', '405': '0.623', '340': '0.665', '810': '0.6095', '280': '0.7125', '812': '0.674', '348': '0.748', '287': '0.638', '761': '0.686', '642': '0.694333333333', '716': '0.648666666667', '714': '0.6895', '712': '0.6885', '026': '0.584', '129': '0.6775', '028': '0.6765', '528': '0.635333333333', '379': '0.708', '535': '0.6555', '427': '0.619', '531': '0.657', '530': '0.613666666667', '371': '0.608', '370': '0.668666666667', '373': '0.6675', '426': '0.643666666667', '375': '0.6565', '374': '0.721', '377': '0.7155', '822': '0.693', '319': '0.605', '911': '0.653333333333', '596': '0.6615', '195': '0.645333333333', '705': '0.590666666667', '310': '0.681666666667', '317': '0.62', '315': '0.7465', '703': '0.6285', '392': '0.676', '391': '0.689', '390': '0.679666666667', '397': '0.723333333333', '395': '0.713', '894': '0.661', '399': '0.6635', '832': '0.619', '837': '0.744666666667', '790': '0.6685', '799': '0.692', '367': '0.679', '365': '0.7305', '362': '0.542', '360': '0.64', '361': '0.5315', '309': '0.708333333333', '584': '0.69', '440': '0.663', '443': '0.635', '301': '0.724', '441': '0.6605', '303': '0.646666666667', '304': '0.649', '306': '0.649', '589': '0.6515', '381': '0.6665', '382': '0.694', '109': '0.7035', '385': '0.6735', '386': '0.610333333333', '048': '0.642', '100': '0.67625', '101': '0.654333333333', '042': '0.5905', '041': '0.658', '040': '0.669', '786': '0.613', '787': '0.703', '843': '0.659', '907': '0.675', '783': '0.719', '821': '0.723', '908': '0.689', '853': '0.61', '849': '0.6175', '820': '0.6275', '383': '0.665333333333', '439': '0.626', '437': '0.725', '513': '0.634666666667', '517': '0.765', '627': '0.737', '338': '0.6995', '335': '0.664', '336': '0.623666666667', '332': '0.5975', '177': '0.689', '176': '0.665', '057': '0.667', '256': '0.603', '855': '0.6', '857': '0.6615', '850': '0.6405', '852': '0.645', '730': '0.671', '313': '0.667', '181': '0.598333333333', '508': '0.612', '509': '0.671', '738': '0.643', '105': '0.687', '502': '0.6235', '630': '0.592666666667', '707': '0.6465', '634': '0.643333333333', '737': '0.7', '461': '0.674', '900': '0.616', '566': '0.6265', '229': '0.701', '228': '0.6435', '227': '0.633', '223': '0.6575', '161': '0.6495', '189': '0.626', '861': '0.7375', '805': '0.702666666667', '727': '0.6915', '409': '0.664', '757': '0.629333333333', '882': '0.6195', '153': '0.692666666667', '075': '0.654666666667', '559': '0.6265', '073': '0.683', '884': '0.663', '555': '0.686', '551': '0.7155', '235': '0.642', '237': '0.706666666667', '233': '0.626666666667', '320': '0.6355', '321': '0.563', '324': '0.722333333333', '325': '0.638', '890': '0.6645', '774': '0.662333333333', '892': '0.708333333333', '142': '0.6765', '897': '0.6105', '083': '0.671', '208': '0.679', '085': '0.613333333333', '149': '0.6265', '486': '0.695666666667', '732': '0.641', '357': '0.6655', '356': '0.6445', '808': '0.646', '352': '0.724666666667', '802': '0.701', '801': '0.7315', '804': '0.6505', '359': '0.6465', '358': '0.6115'}	{'038': '0.265', '776': '0.707', '031': '0.156', '796': '0.249', '138': '0.420333333333', '088': '0.5555', '639': '0.637', '380': '0.442333333333', '021': '0.614666666667', '355': '0.691', '354': '0.6265', '059': '0.705'}	{'032': '0.609333333333', '913': '0.695', '049': '0.7325', '350': '0.3395'}	0.65991	0.505778	0.594083	175	12	4	-0.154132
Drosophila	3L	3L_1901_2850	17428561	17428562	FBgn0053052	acceptor	AG	-	left	female	cis	3L	17428555	SNP	7	4.64e-26	0.430062	G	T	124	75	0.929946	0.850772	-0.079174	Counter({'total': 7727, 17428645: 7188, 17428649: 2})	Counter({'total': 5365, 17428645: 4582, 17428649: 0})	{'091': '0.981333333333', '093': '0.920666666667', '136': '0.941', '491': '0.960666666667', '492': '0.89025', '105': '0.930666666667', '818': '0.984333333333', '406': '0.972', '405': '0.942', '340': '0.8915', '810': '0.964', '812': '0.937', '348': '0.922', '287': '0.970333333333', '761': '0.937', '712': '0.9475', '026': '0.9', '129': '0.921', '911': '0.9365', '535': '0.95', '531': '0.969', '530': '0.935333333333', '371': '0.941', '370': '0.935', '361': '1.0', '822': '0.838333333333', '319': '0.9515', '595': '0.959', '596': '0.93', '195': '0.964', '705': '0.952', '310': '0.917666666667', '317': '0.941333333333', '703': '0.9355', '392': '0.958333333333', '391': '0.924666666667', '397': '0.9585', '395': '0.9525', '894': '0.9425', '399': '0.928', '837': '1.0', '790': '0.925333333333', '367': '0.941', '365': '0.9415', '528': '0.923666666667', '427': '0.9565', '426': '0.89', '303': '0.976', '443': '0.977', '441': '0.94', '440': '0.943', '304': '0.892', '306': '0.963', '589': '0.929', '386': '0.931', '048': '0.984', '045': '0.926333333333', '101': '0.9475', '042': '0.932', '040': '0.893', '786': '0.831', '787': '0.936', '843': '0.9615', '853': '0.9015', '849': '0.865666666667', '513': '0.959', '627': '0.931', '049': '0.9365', '335': '0.8935', '332': '0.852', '176': '0.952', '057': '0.9535', '256': '1.0', '100': '0.902', '855': '0.8815', '857': '0.8625', '850': '0.914', '819': '0.956333333333', '181': '0.9495', '509': '0.932', '738': '0.9285', '505': '0.907666666667', '502': '0.9775', '630': '0.967333333333', '707': '0.8795', '757': '0.966666666667', '069': '0.8865', '639': '0.890666666667', '461': '0.864666666667', '566': '0.861', '228': '0.9305', '227': '0.9535', '223': '0.9705', '161': '0.9475', '189': '0.9305', '882': '0.9545', '153': '0.935', '075': '0.906', '559': '0.8695', '884': '0.935', '555': '0.914', '239': '0.969', '235': '0.9445', '233': '0.961', '320': '0.918666666667', '324': '0.8745', '325': '0.978333333333', '890': '0.807', '774': '0.9585', '776': '0.8535', '142': '0.870666666667', '897': '0.982333333333', '083': '0.845', '149': '0.932', '486': '0.757333333333', '732': '0.923333333333', '357': '0.9775', '356': '0.90825', '808': '0.9425', '352': '0.9405', '350': '0.976', '804': '0.985', '359': '0.899', '358': '0.915666666667'}	{'': 'FBgn0053052_17428561_female_SSE', '217': '0.849333333333', '748': '0.898', '318': '0.873', '073': '0.8115', '313': '0.9505', '158': '0.846', '336': '0.8955', '551': '0.7915', '892': '0.8615', '315': '0.837333333333', '765': '0.843333333333', '032': '0.908', '038': '0.8335', '390': '0.9295', '059': '0.8665', '801': '0.8515', '177': '0.8065', '031': '0.9', '338': '0.8645', '796': '0.81', '517': '0.8395', '237': '0.812333333333', '852': '0.807666666667', '832': '0.887', '716': '0.843', '799': '0.801333333333', '721': '0.8545', '730': '0.77', '321': '0.88', '508': '0.8275', '208': '0.78', '280': '0.842', '362': '0.919666666667', '360': '0.866', '913': '0.9355', '309': '0.889', '584': '0.847', '088': '0.799', '634': '0.9205', '737': '0.8365', '642': '0.80975', '301': '0.757', '563': '0.843', '085': '0.857', '380': '0.888', '381': '0.679', '382': '0.7795', '109': '0.859333333333', '021': '0.8095', '385': '0.9265', '229': '0.899', '802': '0.8095', '714': '0.831', '028': '0.911', '041': '0.87', '138': '0.9055', '900': '0.85', '907': '0.8055', '383': '0.9065', '783': '0.846333333333', '861': '0.953333333333', '821': '0.855', '908': '0.8955', '805': '0.749', '379': '0.8635', '727': '0.856', '355': '0.844', '354': '0.8975', '409': '0.8605', '439': '0.814', '437': '0.862', '373': '0.8205', '375': '0.932', '374': '0.898', '377': '0.8275', '820': '0.777666666667'}	[17428649]	AACAATTATCTGTTTATAATAAAAACCTTTGCCTATGTGTGCGTGAGCAG	CGAAGCCGGCGCTCCGAATTCAACCCGGCATTCGGCGTATGCCCGATAAG	4.79577	245	3L_17428561	1	Na	Na	Na	Na	TRUE	C	A	17428555	7	T	G	0.352	4.64e-26		C	TRUE	TRUE	{'091': '0.981333333333', '093': '0.920666666667', '136': '0.941', '491': '0.960666666667', '492': '0.89025', '105': '0.930666666667', '818': '0.984333333333', '406': '0.972', '405': '0.942', '340': '0.8915', '810': '0.964', '812': '0.937', '348': '0.922', '287': '0.970333333333', '761': '0.937', '712': '0.9475', '026': '0.9', '129': '0.921', '911': '0.9365', '535': '0.95', '531': '0.969', '530': '0.935333333333', '371': '0.941', '370': '0.935', '361': '1.0', '822': '0.838333333333', '319': '0.9515', '595': '0.959', '596': '0.93', '195': '0.964', '705': '0.952', '310': '0.917666666667', '317': '0.941333333333', '703': '0.9355', '392': '0.958333333333', '391': '0.924666666667', '397': '0.9585', '395': '0.9525', '894': '0.9425', '399': '0.928', '837': '1.0', '790': '0.925333333333', '367': '0.941', '365': '0.9415', '528': '0.923666666667', '427': '0.9565', '426': '0.89', '303': '0.976', '443': '0.977', '441': '0.94', '440': '0.943', '304': '0.892', '306': '0.963', '589': '0.929', '386': '0.931', '048': '0.984', '045': '0.926333333333', '101': '0.9475', '042': '0.932', '040': '0.893', '786': '0.831', '787': '0.936', '843': '0.9615', '853': '0.9015', '849': '0.865666666667', '513': '0.959', '627': '0.931', '049': '0.9365', '335': '0.8935', '332': '0.852', '176': '0.952', '057': '0.9535', '256': '1.0', '100': '0.902', '855': '0.8815', '857': '0.8625', '850': '0.914', '819': '0.956333333333', '181': '0.9495', '509': '0.932', '738': '0.9285', '505': '0.907666666667', '502': '0.9775', '630': '0.967333333333', '707': '0.8795', '757': '0.966666666667', '069': '0.8865', '639': '0.890666666667', '461': '0.864666666667', '566': '0.861', '228': '0.9305', '227': '0.9535', '223': '0.9705', '161': '0.9475', '189': '0.9305', '882': '0.9545', '153': '0.935', '075': '0.906', '559': '0.8695', '884': '0.935', '555': '0.914', '239': '0.969', '235': '0.9445', '233': '0.961', '320': '0.918666666667', '324': '0.8745', '325': '0.978333333333', '890': '0.807', '774': '0.9585', '776': '0.8535', '142': '0.870666666667', '897': '0.982333333333', '083': '0.845', '149': '0.932', '486': '0.757333333333', '732': '0.923333333333', '357': '0.9775', '356': '0.90825', '808': '0.9425', '352': '0.9405', '350': '0.976', '804': '0.985', '359': '0.899', '358': '0.915666666667'}	{'217': '0.849333333333', '748': '0.898', '318': '0.873', '073': '0.8115', '313': '0.9505', '158': '0.846', '336': '0.8955', '551': '0.7915', '892': '0.8615', '315': '0.837333333333', '765': '0.843333333333', '038': '0.8335', '390': '0.9295', '059': '0.8665', '801': '0.8515', '177': '0.8065', '338': '0.8645', '796': '0.81', '517': '0.8395', '237': '0.812333333333', '852': '0.807666666667', '832': '0.887', '716': '0.843', '799': '0.801333333333', '721': '0.8545', '730': '0.77', '321': '0.88', '508': '0.8275', '208': '0.78', '280': '0.842', '913': '0.9355', '309': '0.889', '584': '0.847', '088': '0.799', '642': '0.80975', '301': '0.757', '563': '0.843', '085': '0.857', '380': '0.888', '381': '0.679', '382': '0.7795', '109': '0.859333333333', '021': '0.8095', '229': '0.899', '714': '0.831', '028': '0.911', '041': '0.87', '138': '0.9055', '383': '0.9065', '783': '0.846333333333', '861': '0.953333333333', '821': '0.855', '908': '0.8955', '805': '0.749', '379': '0.8635', '727': '0.856', '355': '0.844', '354': '0.8975', '409': '0.8605', '439': '0.814', '437': '0.862', '373': '0.8205', '374': '0.898', '377': '0.8275', '820': '0.777666666667'}	{'032': '0.908', '031': '0.9', '362': '0.919666666667', '360': '0.866', '634': '0.9205', '737': '0.8365', '802': '0.8095', '900': '0.85', '907': '0.8055', '375': '0.932'}	0.929946	0.847081	0.874767	124	65	10	-0.0828655	{'091': '0.981333333333', '093': '0.920666666667', '136': '0.941', '491': '0.960666666667', '492': '0.89025', '105': '0.930666666667', '818': '0.984333333333', '406': '0.972', '405': '0.942', '340': '0.8915', '810': '0.964', '812': '0.937', '348': '0.922', '287': '0.970333333333', '761': '0.937', '712': '0.9475', '026': '0.9', '129': '0.921', '911': '0.9365', '535': '0.95', '531': '0.969', '530': '0.935333333333', '371': '0.941', '370': '0.935', '361': '1.0', '822': '0.838333333333', '319': '0.9515', '595': '0.959', '596': '0.93', '195': '0.964', '705': '0.952', '310': '0.917666666667', '317': '0.941333333333', '703': '0.9355', '392': '0.958333333333', '391': '0.924666666667', '397': '0.9585', '395': '0.9525', '894': '0.9425', '399': '0.928', '837': '1.0', '790': '0.925333333333', '367': '0.941', '365': '0.9415', '528': '0.923666666667', '427': '0.9565', '426': '0.89', '303': '0.976', '443': '0.977', '441': '0.94', '440': '0.943', '304': '0.892', '306': '0.963', '589': '0.929', '386': '0.931', '048': '0.984', '045': '0.926333333333', '101': '0.9475', '042': '0.932', '040': '0.893', '786': '0.831', '787': '0.936', '843': '0.9615', '853': '0.9015', '849': '0.865666666667', '513': '0.959', '627': '0.931', '049': '0.9365', '335': '0.8935', '332': '0.852', '176': '0.952', '057': '0.9535', '256': '1.0', '100': '0.902', '855': '0.8815', '857': '0.8625', '850': '0.914', '819': '0.956333333333', '181': '0.9495', '509': '0.932', '738': '0.9285', '505': '0.907666666667', '502': '0.9775', '630': '0.967333333333', '707': '0.8795', '757': '0.966666666667', '069': '0.8865', '639': '0.890666666667', '461': '0.864666666667', '566': '0.861', '228': '0.9305', '227': '0.9535', '223': '0.9705', '161': '0.9475', '189': '0.9305', '882': '0.9545', '153': '0.935', '075': '0.906', '559': '0.8695', '884': '0.935', '555': '0.914', '239': '0.969', '235': '0.9445', '233': '0.961', '320': '0.918666666667', '324': '0.8745', '325': '0.978333333333', '890': '0.807', '774': '0.9585', '776': '0.8535', '142': '0.870666666667', '897': '0.982333333333', '083': '0.845', '149': '0.932', '486': '0.757333333333', '732': '0.923333333333', '357': '0.9775', '356': '0.90825', '808': '0.9425', '352': '0.9405', '350': '0.976', '804': '0.985', '359': '0.899', '358': '0.915666666667'}	{'217': '0.849333333333', '748': '0.898', '318': '0.873', '073': '0.8115', '313': '0.9505', '158': '0.846', '336': '0.8955', '551': '0.7915', '892': '0.8615', '315': '0.837333333333', '765': '0.843333333333', '038': '0.8335', '390': '0.9295', '059': '0.8665', '801': '0.8515', '177': '0.8065', '338': '0.8645', '796': '0.81', '517': '0.8395', '237': '0.812333333333', '852': '0.807666666667', '832': '0.887', '716': '0.843', '799': '0.801333333333', '721': '0.8545', '730': '0.77', '321': '0.88', '508': '0.8275', '208': '0.78', '280': '0.842', '913': '0.9355', '309': '0.889', '584': '0.847', '088': '0.799', '642': '0.80975', '301': '0.757', '563': '0.843', '085': '0.857', '380': '0.888', '381': '0.679', '382': '0.7795', '109': '0.859333333333', '021': '0.8095', '229': '0.899', '714': '0.831', '028': '0.911', '041': '0.87', '138': '0.9055', '383': '0.9065', '783': '0.846333333333', '861': '0.953333333333', '821': '0.855', '908': '0.8955', '805': '0.749', '379': '0.8635', '727': '0.856', '355': '0.844', '354': '0.8975', '409': '0.8605', '439': '0.814', '437': '0.862', '373': '0.8205', '374': '0.898', '377': '0.8275', '820': '0.777666666667'}	{'032': '0.908', '031': '0.9', '362': '0.919666666667', '360': '0.866', '634': '0.9205', '737': '0.8365', '802': '0.8095', '900': '0.85', '907': '0.8055', '375': '0.932'}	0.929946	0.847081	0.874767	124	65	10	-0.0828655
Drosophila	3L	3L_1901_2850	17470315	17470316	FBgn0036727	donor	GG	+	left	male	cis	3L	17470366	SNP	50	2.08e-76	0.872082	G	C	156	12	0	0.301778	0.301778	Counter({'total': 5873, 17470339: 0})	Counter({'total': 427, 17470339: 118})	{'217': '0.0', '091': '0.0', '093': '0.0', '911': '0.0', '136': '0.0', '748': '0.0', '138': '0.0', '491': '0.0', '492': '0.0', '338': '0.0', '406': '0.0', '405': '0.0', '340': '0.0', '810': '0.0', '280': '0.0', '812': '0.0', '287': '0.0', '761': '0.0', '716': '0.0', '026': '0.0', '028': '0.0', '528': '0.0', '379': '0.0', '427': '0.0', '373': '0.0', '361': '0.0', '821': '0.0', '374': '0.0', '377': '0.0', '822': '0.0', '319': '0.0', '318': '0.0', '595': '0.0', '596': '0.0', '195': '0.0', '705': '0.0', '310': '0.0', '317': '0.0', '703': '0.0', '392': '0.0', '038': '0.0', '390': '0.0', '397': '0.0', '395': '0.0', '032': '0.0', '894': '0.0', '399': '0.0', '832': '0.0', '796': '0.0', '790': '0.0', '799': '0.0', '367': '0.0', '365': '0.0', '362': '0.0', '360': '0.0', '426': '0.0', '584': '0.0', '440': '0.0', '443': '0.0', '301': '0.0', '441': '0.0', '303': '0.0', '304': '0.0', '306': '0.0', '589': '0.0', '380': '0.0', '381': '0.0', '382': '0.0', '383': '0.0', '385': '0.0', '386': '0.0', '048': '0.0', '045': '0.0', '042': '0.0', '041': '0.0', '040': '0.0', '786': '0.0', '787': '0.0', '843': '0.0', '783': '0.0', '853': '0.0', '849': '0.0', '820': '0.0', '642': '0.0', '439': '0.0', '437': '0.0', '513': '0.0', '517': '0.0', '049': '0.0', '335': '0.0', '336': '0.0', '176': '0.0', '256': '0.0', '855': '0.0', '857': '0.0', '852': '0.0', '819': '0.0', '730': '0.0', '181': '0.0', '737': '0.0', '738': '0.0', '189': '0.0', '913': '0.0', '630': '0.0', '707': '0.0', '634': '0.0', '069': '0.0', '639': '0.0', '563': '0.0', '461': '0.0', '900': '0.0', '229': '0.0', '228': '0.0', '227': '0.0', '223': '0.0', '161': '0.0', '776': '0.0', '505': '0.0', '391': '0.0', '805': '0.0', '727': '0.0', '409': '0.0', '721': '0.0', '757': '0.0', '882': '0.0', '153': '0.0', '075': '0.0', '559': '0.0', '073': '0.0', '555': '0.0', '158': '0.0', '551': '0.0', '239': '0.0', '235': '0.0', '237': '0.0', '233': '0.0', '320': '0.0', '325': '0.0', '774': '0.0', '892': '0.0', '088': '0.0', '142': '0.0', '897': '0.0', '083': '0.0', '208': '0.0', '149': '0.0', '486': '0.0', '357': '0.0', '355': '0.0', '354': '0.0', '352': '0.0', '350': '0.0', '802': '0.0', '801': '0.0', '359': '0.0', '804': '0.0'}	{'': 'FBgn0036727_17470315_male_SSE', '309': '0.284666666667', '508': '0.2595', '861': '0.2135', '908': '0.342666666667', '714': '0.354', '085': '0.327', '332': '0.2815', '109': '0.3', '566': '0.3125', '324': '0.451', '765': '0.098', '808': '0.397'}	[]	GGCAGTGGCAGAGGCAGTGGCAGTGGCAGTGGCAGCGGCAGAGGCAGAGC	GCCGAGAGCCTCTCCGCCCACAAGTCAGTGTGTTTTGGGCCGTCGGCAGA	4.99466	153	3L_17470315	1	Na	Na	Na	Na	TRUE	G	C	17470315	-1	A	AGGCAGTGGCAGAGGCAGTGGCAGT	0.051	7.87e-53		AGGCAGTGGCAGAGGCAGTGGCAGT	FALSE	FALSE	{'217': '0.0', '091': '0.0', '093': '0.0', '911': '0.0', '136': '0.0', '138': '0.0', '491': '0.0', '492': '0.0', '338': '0.0', '406': '0.0', '405': '0.0', '340': '0.0', '810': '0.0', '280': '0.0', '812': '0.0', '287': '0.0', '761': '0.0', '716': '0.0', '026': '0.0', '028': '0.0', '528': '0.0', '379': '0.0', '427': '0.0', '373': '0.0', '361': '0.0', '821': '0.0', '374': '0.0', '377': '0.0', '822': '0.0', '319': '0.0', '318': '0.0', '595': '0.0', '596': '0.0', '195': '0.0', '705': '0.0', '310': '0.0', '317': '0.0', '703': '0.0', '392': '0.0', '038': '0.0', '390': '0.0', '397': '0.0', '395': '0.0', '032': '0.0', '894': '0.0', '399': '0.0', '832': '0.0', '796': '0.0', '790': '0.0', '799': '0.0', '367': '0.0', '365': '0.0', '362': '0.0', '360': '0.0', '426': '0.0', '584': '0.0', '440': '0.0', '443': '0.0', '301': '0.0', '441': '0.0', '303': '0.0', '304': '0.0', '306': '0.0', '589': '0.0', '380': '0.0', '381': '0.0', '382': '0.0', '383': '0.0', '385': '0.0', '386': '0.0', '048': '0.0', '045': '0.0', '042': '0.0', '041': '0.0', '040': '0.0', '786': '0.0', '787': '0.0', '843': '0.0', '783': '0.0', '853': '0.0', '849': '0.0', '820': '0.0', '642': '0.0', '439': '0.0', '437': '0.0', '513': '0.0', '517': '0.0', '049': '0.0', '335': '0.0', '336': '0.0', '176': '0.0', '256': '0.0', '855': '0.0', '857': '0.0', '852': '0.0', '819': '0.0', '730': '0.0', '181': '0.0', '737': '0.0', '738': '0.0', '189': '0.0', '913': '0.0', '630': '0.0', '707': '0.0', '634': '0.0', '069': '0.0', '639': '0.0', '563': '0.0', '461': '0.0', '900': '0.0', '229': '0.0', '228': '0.0', '227': '0.0', '223': '0.0', '161': '0.0', '776': '0.0', '505': '0.0', '391': '0.0', '805': '0.0', '727': '0.0', '409': '0.0', '721': '0.0', '757': '0.0', '882': '0.0', '153': '0.0', '075': '0.0', '559': '0.0', '073': '0.0', '555': '0.0', '158': '0.0', '551': '0.0', '239': '0.0', '235': '0.0', '237': '0.0', '233': '0.0', '320': '0.0', '325': '0.0', '774': '0.0', '892': '0.0', '088': '0.0', '142': '0.0', '897': '0.0', '083': '0.0', '208': '0.0', '149': '0.0', '486': '0.0', '357': '0.0', '355': '0.0', '354': '0.0', '352': '0.0', '350': '0.0', '802': '0.0', '801': '0.0', '359': '0.0', '804': '0.0'}	{'309': '0.284666666667', '861': '0.2135', '908': '0.342666666667', '566': '0.3125'}	{'748': '0.0', '508': '0.2595', '714': '0.354', '085': '0.327', '332': '0.2815', '109': '0.3', '324': '0.451', '765': '0.098', '808': '0.397'}	0	0.288333	0.274222	155	4	9	0.288333	{'217': '0.0', '091': '0.0', '093': '0.0', '911': '0.0', '136': '0.0', '748': '0.0', '138': '0.0', '491': '0.0', '492': '0.0', '338': '0.0', '406': '0.0', '405': '0.0', '340': '0.0', '810': '0.0', '280': '0.0', '812': '0.0', '287': '0.0', '761': '0.0', '716': '0.0', '026': '0.0', '028': '0.0', '528': '0.0', '379': '0.0', '427': '0.0', '373': '0.0', '361': '0.0', '821': '0.0', '374': '0.0', '377': '0.0', '822': '0.0', '319': '0.0', '318': '0.0', '595': '0.0', '596': '0.0', '195': '0.0', '705': '0.0', '310': '0.0', '317': '0.0', '703': '0.0', '392': '0.0', '038': '0.0', '390': '0.0', '397': '0.0', '395': '0.0', '032': '0.0', '894': '0.0', '399': '0.0', '832': '0.0', '796': '0.0', '790': '0.0', '799': '0.0', '367': '0.0', '365': '0.0', '362': '0.0', '360': '0.0', '426': '0.0', '584': '0.0', '440': '0.0', '443': '0.0', '301': '0.0', '441': '0.0', '303': '0.0', '304': '0.0', '306': '0.0', '589': '0.0', '380': '0.0', '381': '0.0', '382': '0.0', '383': '0.0', '385': '0.0', '386': '0.0', '048': '0.0', '045': '0.0', '042': '0.0', '041': '0.0', '040': '0.0', '786': '0.0', '787': '0.0', '843': '0.0', '783': '0.0', '853': '0.0', '849': '0.0', '820': '0.0', '642': '0.0', '439': '0.0', '437': '0.0', '513': '0.0', '517': '0.0', '049': '0.0', '335': '0.0', '336': '0.0', '176': '0.0', '256': '0.0', '855': '0.0', '857': '0.0', '852': '0.0', '819': '0.0', '730': '0.0', '181': '0.0', '737': '0.0', '738': '0.0', '189': '0.0', '913': '0.0', '630': '0.0', '707': '0.0', '634': '0.0', '069': '0.0', '639': '0.0', '563': '0.0', '461': '0.0', '900': '0.0', '229': '0.0', '228': '0.0', '227': '0.0', '223': '0.0', '161': '0.0', '776': '0.0', '505': '0.0', '391': '0.0', '805': '0.0', '727': '0.0', '409': '0.0', '721': '0.0', '757': '0.0', '882': '0.0', '153': '0.0', '075': '0.0', '559': '0.0', '073': '0.0', '555': '0.0', '158': '0.0', '551': '0.0', '239': '0.0', '235': '0.0', '237': '0.0', '233': '0.0', '320': '0.0', '325': '0.0', '774': '0.0', '892': '0.0', '088': '0.0', '142': '0.0', '897': '0.0', '083': '0.0', '208': '0.0', '149': '0.0', '486': '0.0', '357': '0.0', '355': '0.0', '354': '0.0', '352': '0.0', '350': '0.0', '802': '0.0', '801': '0.0', '359': '0.0', '804': '0.0'}	{'309': '0.284666666667', '508': '0.2595', '861': '0.2135', '908': '0.342666666667', '714': '0.354', '085': '0.327', '332': '0.2815', '109': '0.3', '566': '0.3125', '324': '0.451', '765': '0.098'}	{'808': '0.397'}	0	0.293121	0.397	156	11	1	0.293121
Drosophila	3L	3L_1901_2850	17470339	17470339	FBgn0036727	acceptor	GT	+	right	male	cis	3L	17470366	SNP	27	1.06e-74	0.870772	G	C	152	13	0	0.370205	0.370205	Counter({'total': 5675, 17470315: 0})	Counter({'total': 347, 17470315: 118})	{'217': '0.0', '091': '0.0', '761': '0.0', '911': '0.0', '136': '0.0', '748': '0.0', '138': '0.0', '492': '0.0', '818': '0.0', '406': '0.0', '405': '0.0', '340': '0.0', '812': '0.0', '287': '0.0', '716': '0.0', '026': '0.0', '028': '0.0', '528': '0.0', '379': '0.0', '360': '0.0', '530': '0.0', '370': '0.0', '373': '0.0', '361': '0.0', '821': '0.0', '374': '0.0', '377': '0.0', '822': '0.0', '319': '0.0', '318': '0.0', '595': '0.0', '596': '0.0', '705': '0.0', '310': '0.0', '317': '0.0', '703': '0.0', '392': '0.0', '038': '0.0', '390': '0.0', '397': '0.0', '395': '0.0', '032': '0.0', '399': '0.0', '031': '0.0', '832': '0.0', '796': '0.0', '790': '0.0', '799': '0.0', '367': '0.0', '365': '0.0', '362': '0.0', '427': '0.0', '426': '0.0', '584': '0.0', '440': '0.0', '301': '0.0', '441': '0.0', '303': '0.0', '304': '0.0', '306': '0.0', '589': '0.0', '380': '0.0', '381': '0.0', '382': '0.0', '383': '0.0', '049': '0.0', '048': '0.0', '045': '0.0', '042': '0.0', '041': '0.0', '040': '0.0', '786': '0.0', '787': '0.0', '843': '0.0', '783': '0.0', '853': '0.0', '849': '0.0', '820': '0.0', '642': '0.0', '439': '0.0', '437': '0.0', '513': '0.0', '517': '0.0', '338': '0.0', '335': '0.0', '336': '0.0', '176': '0.0', '256': '0.0', '855': '0.0', '857': '0.0', '852': '0.0', '819': '0.0', '730': '0.0', '181': '0.0', '737': '0.0', '509': '0.0', '738': '0.0', '189': '0.0', '913': '0.0', '630': '0.0', '707': '0.0', '634': '0.0', '069': '0.0', '639': '0.0', '563': '0.0', '461': '0.0', '900': '0.0', '229': '0.0', '228': '0.0', '227': '0.0', '223': '0.0', '161': '0.0', '776': '0.0', '391': '0.0', '727': '0.0', '409': '0.0', '721': '0.0', '757': '0.0', '882': '0.0', '153': '0.0', '075': '0.0', '559': '0.0', '073': '0.0', '555': '0.0', '158': '0.0', '551': '0.0', '239': '0.0', '235': '0.0', '237': '0.0', '233': '0.0', '320': '0.0', '321': '0.0', '325': '0.0', '774': '0.0', '892': '0.0', '088': '0.0', '894': '0.0', '897': '0.0', '083': '0.0', '208': '0.0', '149': '0.0', '486': '0.0', '357': '0.0', '355': '0.0', '354': '0.0', '352': '0.0', '350': '0.0', '802': '0.0', '801': '0.0', '804': '0.0', '805': '0.0', '358': '0.0'}	{'': 'FBgn0036727_17470339_male_SSE', '309': '0.418', '566': '0.3335', '508': '0.2775', '861': '0.2705', '908': '0.424666666667', '714': '0.482', '085': '0.444', '332': '0.4095', '109': '0.3585', '059': '0.341', '324': '0.407', '765': '0.119', '808': '0.5275'}	[]	TCAGTGTGTTTTGGGCCGTCGGCAGAGGCAGTGGCAGAGGCAGTGGCAGT	GGCAGTGGCAGCGGCAGAGGCAGAGCGTTACCTAGTATTTCTCAACCACT	4.99481	195	3L_17470339	1	Na	Na	Na	Na	TRUE	G	C	17470327	-12	A	AGGCAGT	0.448	2.28e-07		AGGCAGT	FALSE	FALSE	{'217': '0.0', '136': '0.0', '716': '0.0', '374': '0.0', '822': '0.0', '319': '0.0', '318': '0.0', '392': '0.0', '397': '0.0', '031': '0.0', '790': '0.0', '440': '0.0', '381': '0.0', '383': '0.0', '439': '0.0', '513': '0.0', '256': '0.0', '855': '0.0', '223': '0.0', '776': '0.0', '235': '0.0', '233': '0.0', '325': '0.0', '083': '0.0', '208': '0.0', '486': '0.0', '357': '0.0', '350': '0.0', '309': '0.418', '566': '0.3335', '508': '0.2775', '861': '0.2705', '908': '0.424666666667', '714': '0.482', '085': '0.444', '332': '0.4095', '109': '0.3585', '059': '0.341', '324': '0.407', '765': '0.119', '808': '0.5275'}	{'091': '0.0', '761': '0.0', '138': '0.0', '405': '0.0', '028': '0.0', '377': '0.0', '310': '0.0', '703': '0.0', '832': '0.0', '796': '0.0', '799': '0.0', '441': '0.0', '042': '0.0', '787': '0.0', '642': '0.0', '563': '0.0', '461': '0.0', '228': '0.0', '727': '0.0', '721': '0.0', '555': '0.0', '149': '0.0', '804': '0.0', '805': '0.0'}	{'911': '0.0', '748': '0.0', '492': '0.0', '818': '0.0', '406': '0.0', '340': '0.0', '812': '0.0', '287': '0.0', '026': '0.0', '528': '0.0', '379': '0.0', '360': '0.0', '530': '0.0', '370': '0.0', '373': '0.0', '361': '0.0', '821': '0.0', '595': '0.0', '596': '0.0', '705': '0.0', '317': '0.0', '038': '0.0', '390': '0.0', '395': '0.0', '032': '0.0', '399': '0.0', '367': '0.0', '365': '0.0', '362': '0.0', '427': '0.0', '426': '0.0', '584': '0.0', '301': '0.0', '303': '0.0', '304': '0.0', '306': '0.0', '589': '0.0', '380': '0.0', '382': '0.0', '049': '0.0', '048': '0.0', '045': '0.0', '041': '0.0', '040': '0.0', '786': '0.0', '843': '0.0', '783': '0.0', '853': '0.0', '849': '0.0', '820': '0.0', '437': '0.0', '517': '0.0', '338': '0.0', '335': '0.0', '336': '0.0', '176': '0.0', '857': '0.0', '852': '0.0', '819': '0.0', '730': '0.0', '181': '0.0', '737': '0.0', '509': '0.0', '738': '0.0', '189': '0.0', '913': '0.0', '630': '0.0', '707': '0.0', '634': '0.0', '069': '0.0', '639': '0.0', '900': '0.0', '229': '0.0', '227': '0.0', '161': '0.0', '391': '0.0', '409': '0.0', '757': '0.0', '882': '0.0', '153': '0.0', '075': '0.0', '559': '0.0', '073': '0.0', '158': '0.0', '551': '0.0', '239': '0.0', '237': '0.0', '320': '0.0', '321': '0.0', '774': '0.0', '892': '0.0', '088': '0.0', '894': '0.0', '897': '0.0', '355': '0.0', '354': '0.0', '352': '0.0', '802': '0.0', '801': '0.0', '358': '0.0'}	0.117382	0	0	41	24	100	-0.117382	{'217': '0.0', '091': '0.0', '761': '0.0', '911': '0.0', '136': '0.0', '748': '0.0', '138': '0.0', '492': '0.0', '818': '0.0', '406': '0.0', '405': '0.0', '340': '0.0', '812': '0.0', '287': '0.0', '716': '0.0', '026': '0.0', '028': '0.0', '528': '0.0', '379': '0.0', '360': '0.0', '530': '0.0', '370': '0.0', '373': '0.0', '361': '0.0', '821': '0.0', '374': '0.0', '377': '0.0', '822': '0.0', '319': '0.0', '318': '0.0', '595': '0.0', '596': '0.0', '705': '0.0', '310': '0.0', '317': '0.0', '703': '0.0', '392': '0.0', '038': '0.0', '390': '0.0', '397': '0.0', '395': '0.0', '032': '0.0', '399': '0.0', '031': '0.0', '832': '0.0', '796': '0.0', '790': '0.0', '799': '0.0', '367': '0.0', '365': '0.0', '362': '0.0', '427': '0.0', '426': '0.0', '584': '0.0', '440': '0.0', '301': '0.0', '441': '0.0', '303': '0.0', '304': '0.0', '306': '0.0', '589': '0.0', '380': '0.0', '381': '0.0', '382': '0.0', '383': '0.0', '049': '0.0', '048': '0.0', '045': '0.0', '042': '0.0', '041': '0.0', '040': '0.0', '786': '0.0', '787': '0.0', '843': '0.0', '783': '0.0', '853': '0.0', '849': '0.0', '820': '0.0', '642': '0.0', '439': '0.0', '437': '0.0', '513': '0.0', '517': '0.0', '338': '0.0', '335': '0.0', '336': '0.0', '176': '0.0', '256': '0.0', '855': '0.0', '857': '0.0', '852': '0.0', '819': '0.0', '730': '0.0', '181': '0.0', '737': '0.0', '509': '0.0', '738': '0.0', '189': '0.0', '913': '0.0', '630': '0.0', '707': '0.0', '634': '0.0', '069': '0.0', '639': '0.0', '563': '0.0', '461': '0.0', '900': '0.0', '229': '0.0', '228': '0.0', '227': '0.0', '223': '0.0', '161': '0.0', '776': '0.0', '391': '0.0', '727': '0.0', '409': '0.0', '721': '0.0', '757': '0.0', '882': '0.0', '153': '0.0', '075': '0.0', '559': '0.0', '073': '0.0', '555': '0.0', '158': '0.0', '551': '0.0', '239': '0.0', '235': '0.0', '237': '0.0', '233': '0.0', '320': '0.0', '321': '0.0', '325': '0.0', '774': '0.0', '892': '0.0', '088': '0.0', '894': '0.0', '897': '0.0', '083': '0.0', '208': '0.0', '149': '0.0', '486': '0.0', '357': '0.0', '355': '0.0', '354': '0.0', '352': '0.0', '350': '0.0', '802': '0.0', '801': '0.0', '804': '0.0', '805': '0.0', '358': '0.0'}	{'309': '0.418', '566': '0.3335', '508': '0.2775', '861': '0.2705', '908': '0.424666666667', '714': '0.482', '085': '0.444', '332': '0.4095', '109': '0.3585', '059': '0.341', '324': '0.407', '765': '0.119'}	{'808': '0.5275'}	0	0.357097	0.5275	152	12	1	0.357097
Drosophila	3L	3L_1901_2850	17470780	17470781	FBgn0036727	donor	GT	+	left	female	cis	3L	17475109	SNP	4328	2.97e-22	0.568848	A	T	70	43	0.893712	0.684888	-0.208824	Counter({'total': 2231, 17472429: 1999, 17471465: 1, 17483029: 1, 17472002: 0, 17472420: 0, 17470841: 0, 17471356: 0, 17471998: 0})	Counter({'total': 1689, 17472429: 1139, 17472002: 1, 17472420: 0, 17471465: 0, 17483029: 0, 17470841: 0, 17471356: 0, 17471998: 0})	{'761': '0.9055', '217': '0.8375', '153': '0.885', '627': '0.9', '819': '0.9615', '596': '0.9585', '195': '0.918', '091': '0.9375', '093': '0.7385', '551': '0.8765', '319': '0.888', '315': '0.9615', '392': '0.9085', '239': '0.909', '177': '0.9545', '237': '0.906', '256': '0.775', '045': '0.928', '492': '0.911', '233': '0.916', '517': '0.932', '857': '0.893', '335': '0.8115', '727': '0.9585', '405': '0.8965', '491': '0.95', '818': '0.9645', '313': '0.8635', '320': '0.8515', '808': '0.923', '158': '0.85', '280': '0.859', '189': '0.796', '287': '0.925333333333', '361': '0.969', '630': '0.775', '892': '0.938', '088': '0.9285', '639': '0.73', '441': '0.875', '303': '0.798', '461': '0.95', '900': '0.917', '149': '0.7155', '380': '0.846', '716': '0.943', '382': '0.923', '787': '0.9625', '406': '0.909', '386': '0.9615', '100': '0.905666666667', '589': '0.869666666667', '042': '0.889666666667', '041': '0.8125', '105': '0.8875', '509': '0.929', '786': '0.9565', '365': '0.937', '843': '0.913', '360': '0.9475', '379': '0.8815', '356': '0.8845', '721': '0.85', '884': '0.9665', '352': '0.8785', '530': '0.838333333333', '370': '0.969666666667', '513': '0.9165', '375': '0.892', '359': '0.843'}	{'': 'FBgn0036727_17470780_female_SSE', '338': '0.657', '748': '0.8175', '705': '0.6955', '336': '0.82', '765': '0.497', '391': '0.6375', '776': '0.918', '059': '0.6905', '176': '0.537', '181': '0.867', '031': '0.793', '796': '0.5805', '799': '0.497666666667', '321': '0.8115', '508': '0.847', '367': '0.706', '822': '0.637', '913': '0.7415', '309': '0.841', '584': '0.5', '714': '0.458', '894': '0.6885', '324': '0.6935', '897': '0.75', '563': '0.6235', '566': '0.445666666667', '109': '0.644666666667', '021': '0.6595', '228': '0.42', '486': '0.713', '161': '0.669', '802': '0.6785', '907': '0.871', '861': '0.802666666667', '908': '0.6325', '038': '0.8365', '849': '0.508666666667', '737': '0.7605', '437': '0.77', '801': '0.6215', '804': '0.781', '821': '0.629333333333', '136': '0.7005'}	[17466829, 17468619, 17470780]	GTAAGTTTTGACCGGGAAACATCCAGCACGCAAAACATCTTACAAATCAT	ATCTTTTGGATCACGCTGATCTTGGTCCTCAGCATATGGACTTCAGTTGG	4.69734	155	3L_17470780	2	Na	Na	Na	Na	TRUE	A	T	17470823	42	T	C	0.111	0.00011		C	TRUE	FALSE	{'761': '0.9055', '217': '0.8375', '153': '0.885', '627': '0.9', '819': '0.9615', '596': '0.9585', '195': '0.918', '091': '0.9375', '093': '0.7385', '551': '0.8765', '319': '0.888', '315': '0.9615', '392': '0.9085', '239': '0.909', '177': '0.9545', '237': '0.906', '256': '0.775', '045': '0.928', '492': '0.911', '233': '0.916', '517': '0.932', '857': '0.893', '335': '0.8115', '727': '0.9585', '405': '0.8965', '491': '0.95', '818': '0.9645', '320': '0.8515', '158': '0.85', '280': '0.859', '189': '0.796', '287': '0.925333333333', '361': '0.969', '630': '0.775', '892': '0.938', '088': '0.9285', '639': '0.73', '441': '0.875', '303': '0.798', '461': '0.95', '900': '0.917', '149': '0.7155', '380': '0.846', '716': '0.943', '382': '0.923', '787': '0.9625', '406': '0.909', '386': '0.9615', '100': '0.905666666667', '589': '0.869666666667', '042': '0.889666666667', '041': '0.8125', '105': '0.8875', '509': '0.929', '786': '0.9565', '365': '0.937', '843': '0.913', '360': '0.9475', '379': '0.8815', '356': '0.8845', '721': '0.85', '884': '0.9665', '352': '0.8785', '530': '0.838333333333', '370': '0.969666666667', '513': '0.9165', '375': '0.892', '359': '0.843', '338': '0.657', '748': '0.8175', '705': '0.6955', '336': '0.82', '391': '0.6375', '776': '0.918', '176': '0.537', '181': '0.867', '031': '0.793', '796': '0.5805', '799': '0.497666666667', '321': '0.8115', '367': '0.706', '822': '0.637', '913': '0.7415', '584': '0.5', '894': '0.6885', '897': '0.75', '563': '0.6235', '228': '0.42', '486': '0.713', '161': '0.669', '802': '0.6785', '907': '0.871', '038': '0.8365', '849': '0.508666666667', '737': '0.7605', '437': '0.77', '801': '0.6215', '804': '0.781', '821': '0.629333333333', '136': '0.7005'}	{'313': '0.8635', '765': '0.497', '059': '0.6905', '508': '0.847', '309': '0.841', '714': '0.458', '324': '0.6935', '566': '0.445666666667', '109': '0.644666666667', '021': '0.6595', '861': '0.802666666667', '908': '0.6325'}	{'808': '0.923'}	0.830115	0.672958	0.923	100	12	1	-0.157157	{'761': '0.9055', '217': '0.8375', '153': '0.885', '627': '0.9', '819': '0.9615', '596': '0.9585', '195': '0.918', '091': '0.9375', '093': '0.7385', '551': '0.8765', '319': '0.888', '315': '0.9615', '392': '0.9085', '239': '0.909', '177': '0.9545', '237': '0.906', '256': '0.775', '045': '0.928', '492': '0.911', '233': '0.916', '517': '0.932', '857': '0.893', '335': '0.8115', '727': '0.9585', '405': '0.8965', '491': '0.95', '818': '0.9645', '313': '0.8635', '320': '0.8515', '808': '0.923', '158': '0.85', '280': '0.859', '189': '0.796', '287': '0.925333333333', '361': '0.969', '630': '0.775', '892': '0.938', '088': '0.9285', '639': '0.73', '441': '0.875', '303': '0.798', '461': '0.95', '900': '0.917', '149': '0.7155', '380': '0.846', '716': '0.943', '382': '0.923', '787': '0.9625', '406': '0.909', '386': '0.9615', '100': '0.905666666667', '589': '0.869666666667', '042': '0.889666666667', '041': '0.8125', '105': '0.8875', '509': '0.929', '786': '0.9565', '365': '0.937', '843': '0.913', '360': '0.9475', '379': '0.8815', '356': '0.8845', '721': '0.85', '884': '0.9665', '352': '0.8785', '530': '0.838333333333', '370': '0.969666666667', '513': '0.9165', '375': '0.892', '359': '0.843'}	{'338': '0.657', '748': '0.8175', '705': '0.6955', '336': '0.82', '765': '0.497', '391': '0.6375', '776': '0.918', '059': '0.6905', '176': '0.537', '181': '0.867', '796': '0.5805', '799': '0.497666666667', '321': '0.8115', '508': '0.847', '367': '0.706', '822': '0.637', '309': '0.841', '584': '0.5', '714': '0.458', '894': '0.6885', '324': '0.6935', '897': '0.75', '563': '0.6235', '566': '0.445666666667', '109': '0.644666666667', '021': '0.6595', '228': '0.42', '486': '0.713', '161': '0.669', '861': '0.802666666667', '908': '0.6325', '038': '0.8365', '849': '0.508666666667', '437': '0.77', '801': '0.6215', '804': '0.781', '821': '0.629333333333'}	{'031': '0.793', '913': '0.7415', '802': '0.6785', '907': '0.871', '737': '0.7605', '136': '0.7005'}	0.893712	0.673113	0.7575	70	37	6	-0.220599
Drosophila	3L	3L_1901_2850	17470780	17470781	FBgn0036727	donor	GT	+	left	male	cis	3L	17475109	SNP	4328	1.64e-25	0.424793	A	T	149	49	0.901391	0.792626	-0.108765	Counter({'total': 8513, 17472429: 7701, 17470841: 6, 17472420: 2, 17472002: 1, 17471465: 1, 17471998: 1, 17483029: 0, 17471356: 0})	Counter({'total': 3833, 17472429: 3004, 17470841: 2, 17471356: 2, 17471998: 1, 17472002: 0, 17472420: 0, 17471465: 0, 17483029: 0})	{'217': '0.892666666667', '819': '0.8775', '091': '0.937666666667', '093': '0.843666666667', '911': '0.937', '505': '0.93', '138': '0.873333333333', '491': '0.860666666667', '492': '0.9545', '818': '0.807', '406': '0.932', '405': '0.935', '340': '0.938666666667', '810': '0.8995', '280': '0.834', '812': '0.908666666667', '348': '0.9105', '287': '0.898', '761': '0.9305', '716': '0.884666666667', '712': '0.96', '026': '0.8045', '129': '0.975', '028': '0.8985', '528': '0.958333333333', '379': '0.9465', '535': '0.8765', '427': '0.9835', '531': '0.881', '530': '0.909333333333', '371': '0.8955', '370': '0.904666666667', '375': '0.919', '374': '0.834', '377': '0.952', '319': '0.94', '318': '0.899', '595': '0.892', '596': '0.915', '195': '0.921', '310': '0.825', '317': '0.8375', '315': '0.8565', '703': '0.894', '392': '0.9', '390': '0.915', '397': '0.902', '395': '0.972', '032': '0.823666666667', '399': '0.906', '832': '0.922666666667', '790': '0.923', '365': '0.8805', '362': '0.927', '360': '0.925333333333', '361': '0.8815', '440': '0.93', '443': '0.8685', '441': '0.926', '303': '0.960666666667', '304': '0.8515', '306': '0.958666666667', '589': '0.8935', '380': '0.876', '382': '0.964', '383': '0.971666666667', '385': '0.857', '386': '0.871666666667', '048': '0.8725', '045': '0.845', '101': '0.881333333333', '042': '0.8965', '041': '0.8905', '040': '0.96', '786': '0.9355', '787': '0.921', '843': '0.8415', '783': '0.95', '853': '0.869', '820': '0.7915', '642': '0.922', '439': '0.915', '513': '0.828666666667', '517': '0.893333333333', '627': '0.9255', '049': '0.865', '335': '0.8855', '332': '0.9665', '177': '0.912', '256': '0.8385', '100': '0.9035', '855': '0.948', '857': '0.9415', '850': '0.859', '852': '0.912', '730': '0.855', '313': '0.919', '732': '0.875', '509': '0.9105', '105': '0.937333333333', '502': '0.9105', '630': '0.8935', '707': '0.884', '634': '0.953', '069': '0.9175', '639': '0.81775', '461': '0.8845', '900': '0.9595', '229': '0.8635', '227': '0.842', '223': '0.951', '189': '0.931', '727': '0.895', '409': '0.866333333333', '721': '0.9155', '757': '0.877333333333', '882': '0.9465', '153': '0.940666666667', '075': '0.923', '559': '0.902', '073': '0.815', '884': '0.9495', '555': '0.9235', '158': '0.9205', '551': '0.875', '239': '0.936', '235': '0.941', '237': '0.975', '233': '0.930666666667', '320': '0.8915', '808': '0.9065', '325': '0.938', '890': '0.8975', '774': '0.877666666667', '892': '0.875', '088': '0.9375', '142': '0.925', '083': '0.897333333333', '208': '0.896666666667', '149': '0.9415', '357': '0.816', '356': '0.882', '355': '0.8485', '354': '0.8125', '352': '0.857666666667', '350': '0.987', '805': '0.859333333333', '359': '0.894', '358': '0.887'}	{'': 'FBgn0036727_17470780_male_SSE', '801': '0.7315', '338': '0.8465', '748': '0.682666666667', '705': '0.661', '336': '0.835333333333', '765': '0.716', '391': '0.823', '776': '0.792', '059': '0.882', '176': '0.882', '181': '0.886', '031': '0.909', '738': '0.827333333333', '796': '0.623', '799': '0.6255', '321': '0.8805', '324': '0.861666666667', '367': '0.840333333333', '822': '0.668', '913': '0.768', '426': '0.806', '309': '0.877666666667', '584': '0.928', '714': '0.8185', '894': '0.788666666667', '508': '0.842', '897': '0.59', '301': '0.6745', '563': '0.857', '085': '0.816333333333', '381': '0.734', '109': '0.812', '021': '0.823333333333', '566': '0.8645', '228': '0.627', '486': '0.69', '161': '0.6275', '802': '0.7595', '907': '0.9465', '861': '0.77', '908': '0.828333333333', '038': '0.7655', '849': '0.8415', '737': '0.8435', '437': '0.816', '373': '0.8595', '804': '0.811', '821': '0.749', '136': '0.93'}	[17466829, 17468619, 17470780]	GTAAGTTTTGACCGGGAAACATCCAGCACGCAAAACATCTTACAAATCAT	ATCTTTTGGATCACGCTGATCTTGGTCCTCAGCATATGGACTTCAGTTGG	4.72031	247	3L_17470780	2	Na	Na	Na	Na	TRUE	A	T	17470686	-95	A	AT	0.066	0.000171		AT	FALSE	FALSE	{'217': '0.892666666667', '819': '0.8775', '091': '0.937666666667', '093': '0.843666666667', '911': '0.937', '505': '0.93', '138': '0.873333333333', '491': '0.860666666667', '492': '0.9545', '818': '0.807', '406': '0.932', '405': '0.935', '340': '0.938666666667', '810': '0.8995', '280': '0.834', '812': '0.908666666667', '348': '0.9105', '287': '0.898', '761': '0.9305', '716': '0.884666666667', '712': '0.96', '026': '0.8045', '129': '0.975', '028': '0.8985', '528': '0.958333333333', '379': '0.9465', '535': '0.8765', '427': '0.9835', '531': '0.881', '371': '0.8955', '370': '0.904666666667', '375': '0.919', '374': '0.834', '319': '0.94', '318': '0.899', '595': '0.892', '596': '0.915', '195': '0.921', '310': '0.825', '317': '0.8375', '315': '0.8565', '703': '0.894', '392': '0.9', '390': '0.915', '397': '0.902', '395': '0.972', '032': '0.823666666667', '399': '0.906', '832': '0.922666666667', '790': '0.923', '365': '0.8805', '362': '0.927', '360': '0.925333333333', '361': '0.8815', '440': '0.93', '443': '0.8685', '441': '0.926', '303': '0.960666666667', '304': '0.8515', '306': '0.958666666667', '589': '0.8935', '380': '0.876', '382': '0.964', '383': '0.971666666667', '385': '0.857', '386': '0.871666666667', '048': '0.8725', '045': '0.845', '101': '0.881333333333', '042': '0.8965', '041': '0.8905', '040': '0.96', '786': '0.9355', '787': '0.921', '843': '0.8415', '783': '0.95', '853': '0.869', '820': '0.7915', '642': '0.922', '439': '0.915', '513': '0.828666666667', '627': '0.9255', '049': '0.865', '335': '0.8855', '332': '0.9665', '177': '0.912', '256': '0.8385', '100': '0.9035', '855': '0.948', '857': '0.9415', '850': '0.859', '852': '0.912', '730': '0.855', '313': '0.919', '732': '0.875', '509': '0.9105', '105': '0.937333333333', '502': '0.9105', '630': '0.8935', '707': '0.884', '634': '0.953', '069': '0.9175', '639': '0.81775', '461': '0.8845', '900': '0.9595', '229': '0.8635', '227': '0.842', '223': '0.951', '189': '0.931', '727': '0.895', '409': '0.866333333333', '721': '0.9155', '757': '0.877333333333', '882': '0.9465', '153': '0.940666666667', '075': '0.923', '559': '0.902', '073': '0.815', '884': '0.9495', '555': '0.9235', '158': '0.9205', '551': '0.875', '239': '0.936', '235': '0.941', '237': '0.975', '233': '0.930666666667', '320': '0.8915', '808': '0.9065', '325': '0.938', '890': '0.8975', '774': '0.877666666667', '892': '0.875', '088': '0.9375', '142': '0.925', '083': '0.897333333333', '208': '0.896666666667', '149': '0.9415', '357': '0.816', '355': '0.8485', '354': '0.8125', '352': '0.857666666667', '350': '0.987', '805': '0.859333333333', '359': '0.894', '358': '0.887', '705': '0.661', '765': '0.716', '391': '0.823', '059': '0.882', '176': '0.882', '738': '0.827333333333', '796': '0.623', '324': '0.861666666667', '426': '0.806', '309': '0.877666666667', '714': '0.8185', '894': '0.788666666667', '508': '0.842', '301': '0.6745', '085': '0.816333333333', '381': '0.734', '109': '0.812', '021': '0.823333333333', '566': '0.8645', '228': '0.627', '486': '0.69', '161': '0.6275', '861': '0.77', '908': '0.828333333333', '038': '0.7655', '849': '0.8415', '373': '0.8595', '804': '0.811'}	{'338': '0.8465'}	{'530': '0.909333333333', '377': '0.952', '517': '0.893333333333', '356': '0.882', '801': '0.7315', '748': '0.682666666667', '336': '0.835333333333', '776': '0.792', '181': '0.886', '031': '0.909', '799': '0.6255', '321': '0.8805', '367': '0.840333333333', '822': '0.668', '913': '0.768', '584': '0.928', '897': '0.59', '563': '0.857', '802': '0.7595', '907': '0.9465', '737': '0.8435', '437': '0.816', '821': '0.749', '136': '0.93'}	0.882222	0.8465	0.819792	173	1	24	-0.0357221	{'217': '0.892666666667', '819': '0.8775', '091': '0.937666666667', '093': '0.843666666667', '911': '0.937', '505': '0.93', '138': '0.873333333333', '491': '0.860666666667', '492': '0.9545', '818': '0.807', '406': '0.932', '405': '0.935', '340': '0.938666666667', '810': '0.8995', '280': '0.834', '812': '0.908666666667', '348': '0.9105', '287': '0.898', '761': '0.9305', '716': '0.884666666667', '712': '0.96', '026': '0.8045', '129': '0.975', '028': '0.8985', '528': '0.958333333333', '379': '0.9465', '535': '0.8765', '427': '0.9835', '531': '0.881', '530': '0.909333333333', '371': '0.8955', '370': '0.904666666667', '375': '0.919', '374': '0.834', '377': '0.952', '319': '0.94', '318': '0.899', '595': '0.892', '596': '0.915', '195': '0.921', '310': '0.825', '317': '0.8375', '315': '0.8565', '703': '0.894', '392': '0.9', '390': '0.915', '397': '0.902', '395': '0.972', '032': '0.823666666667', '399': '0.906', '832': '0.922666666667', '790': '0.923', '365': '0.8805', '362': '0.927', '360': '0.925333333333', '361': '0.8815', '440': '0.93', '443': '0.8685', '441': '0.926', '303': '0.960666666667', '304': '0.8515', '306': '0.958666666667', '589': '0.8935', '380': '0.876', '382': '0.964', '383': '0.971666666667', '385': '0.857', '386': '0.871666666667', '048': '0.8725', '045': '0.845', '101': '0.881333333333', '042': '0.8965', '041': '0.8905', '040': '0.96', '786': '0.9355', '787': '0.921', '843': '0.8415', '783': '0.95', '853': '0.869', '820': '0.7915', '642': '0.922', '439': '0.915', '513': '0.828666666667', '517': '0.893333333333', '627': '0.9255', '049': '0.865', '335': '0.8855', '332': '0.9665', '177': '0.912', '256': '0.8385', '100': '0.9035', '855': '0.948', '857': '0.9415', '850': '0.859', '852': '0.912', '730': '0.855', '313': '0.919', '732': '0.875', '509': '0.9105', '105': '0.937333333333', '502': '0.9105', '630': '0.8935', '707': '0.884', '634': '0.953', '069': '0.9175', '639': '0.81775', '461': '0.8845', '900': '0.9595', '229': '0.8635', '227': '0.842', '223': '0.951', '189': '0.931', '727': '0.895', '409': '0.866333333333', '721': '0.9155', '757': '0.877333333333', '882': '0.9465', '153': '0.940666666667', '075': '0.923', '559': '0.902', '073': '0.815', '884': '0.9495', '555': '0.9235', '158': '0.9205', '551': '0.875', '239': '0.936', '235': '0.941', '237': '0.975', '233': '0.930666666667', '320': '0.8915', '808': '0.9065', '325': '0.938', '890': '0.8975', '774': '0.877666666667', '892': '0.875', '088': '0.9375', '142': '0.925', '083': '0.897333333333', '208': '0.896666666667', '149': '0.9415', '357': '0.816', '356': '0.882', '355': '0.8485', '354': '0.8125', '352': '0.857666666667', '350': '0.987', '805': '0.859333333333', '359': '0.894', '358': '0.887'}	{'801': '0.7315', '338': '0.8465', '748': '0.682666666667', '705': '0.661', '336': '0.835333333333', '765': '0.716', '391': '0.823', '776': '0.792', '059': '0.882', '176': '0.882', '181': '0.886', '796': '0.623', '799': '0.6255', '321': '0.8805', '324': '0.861666666667', '367': '0.840333333333', '822': '0.668', '426': '0.806', '309': '0.877666666667', '584': '0.928', '714': '0.8185', '894': '0.788666666667', '508': '0.842', '897': '0.59', '301': '0.6745', '563': '0.857', '085': '0.816333333333', '381': '0.734', '109': '0.812', '021': '0.823333333333', '566': '0.8645', '228': '0.627', '486': '0.69', '161': '0.6275', '861': '0.77', '908': '0.828333333333', '038': '0.7655', '849': '0.8415', '437': '0.816', '373': '0.8595', '804': '0.811', '821': '0.749'}	{'031': '0.909', '738': '0.827333333333', '913': '0.768', '802': '0.7595', '907': '0.9465', '737': '0.8435', '136': '0.93'}	0.901391	0.782258	0.854833	149	42	7	-0.119133
Drosophila	3L	3L_1901_2850	17472429	17472429	FBgn0036727	acceptor	AG	+	right	male	cis	3L	17475109	SNP	2680	1.27e-27	0.454003	A	T	148	49	0.928843	0.812565	-0.116279	Counter({'total': 8272, 17470780: 7675, 17466829: 21, 17472062: 14, 17468619: 5, 17471688: 4, 17472304: 3, 17470063: 2, 17459904: 1, 17471781: 1, 17472166: 0, 17466250: 0, 17472273: 0, 17471673: 0})	Counter({'total': 3765, 17470780: 3004, 17466829: 13, 17471781: 3, 17472062: 3, 17471688: 1, 17466250: 1, 17468619: 1, 17470063: 1, 17472273: 1, 17459904: 0, 17472166: 0, 17472304: 0, 17471673: 0})	{'217': '0.929666666667', '819': '0.9645', '091': '0.958333333333', '093': '0.9265', '911': '0.917666666667', '505': '0.928', '138': '0.895666666667', '491': '0.969', '492': '0.94075', '818': '0.887', '406': '0.9655', '405': '0.978333333333', '340': '0.955333333333', '810': '0.91', '280': '0.8685', '812': '0.931333333333', '348': '0.8675', '287': '0.935', '761': '0.9655', '716': '0.944666666667', '712': '0.979', '026': '0.8655', '129': '0.929', '028': '1.0', '528': '0.972333333333', '379': '0.8255', '535': '0.919', '427': '0.9745', '531': '0.9525', '530': '0.981333333333', '371': '0.9335', '370': '0.920666666667', '375': '0.9815', '374': '0.9045', '377': '0.9515', '319': '0.9085', '318': '0.9515', '595': '0.926', '596': '0.8555', '195': '0.914333333333', '310': '0.946666666667', '317': '0.9585', '315': '0.969', '703': '0.915', '392': '0.927', '390': '0.916666666667', '397': '0.952333333333', '395': '0.925', '032': '0.895666666667', '399': '0.855', '832': '0.940333333333', '790': '0.906', '365': '0.956', '362': '0.9755', '360': '0.938333333333', '361': '0.9195', '440': '0.894', '443': '0.9305', '441': '0.914', '303': '0.930333333333', '304': '0.932', '306': '0.985666666667', '589': '0.947', '380': '0.934666666667', '382': '0.940666666667', '383': '0.934', '385': '0.845', '386': '0.893666666667', '048': '0.928', '045': '0.8615', '101': '0.923333333333', '042': '0.9545', '041': '0.8745', '040': '0.9615', '786': '0.9515', '787': '0.872', '843': '0.9855', '783': '0.893', '853': '0.969333333333', '820': '0.8705', '642': '0.947666666667', '439': '0.9525', '513': '0.974333333333', '517': '0.976', '627': '0.844', '049': '0.829', '335': '0.9595', '332': '0.979', '177': '0.98', '256': '0.9135', '100': '0.9325', '855': '0.963', '857': '0.939', '850': '1.0', '852': '0.972', '730': '0.938', '313': '0.942333333333', '732': '0.9465', '509': '0.957', '105': '0.923666666667', '502': '0.975', '630': '0.913', '707': '0.946', '634': '0.948333333333', '069': '0.8795', '639': '0.90075', '461': '0.921', '900': '0.936', '229': '0.9425', '227': '0.958', '223': '0.9445', '189': '0.900666666667', '727': '0.9145', '409': '0.905', '721': '0.964', '757': '0.939', '882': '0.9575', '153': '0.902666666667', '075': '0.942333333333', '559': '0.8985', '073': '0.8535', '884': '0.928', '555': '0.899', '158': '0.914', '551': '0.952', '239': '0.936', '235': '0.948', '237': '0.933333333333', '233': '0.925333333333', '320': '0.8915', '808': '0.943', '325': '0.963', '774': '0.939333333333', '892': '0.987333333333', '088': '0.921', '142': '0.864', '083': '0.895666666667', '208': '0.948333333333', '149': '0.9335', '357': '0.816', '356': '0.88', '355': '0.9405', '354': '0.901', '352': '0.794666666667', '350': '0.949', '805': '0.94', '359': '0.9185', '358': '0.987'}	{'': 'FBgn0036727_17472429_male_SSE', '801': '0.7515', '338': '0.835', '748': '0.723666666667', '705': '0.675333333333', '336': '0.859666666667', '765': '0.7505', '391': '0.8635', '776': '0.8235', '059': '0.8665', '176': '0.9105', '181': '0.874', '031': '0.9425', '738': '0.825666666667', '796': '0.6365', '799': '0.629', '321': '0.944', '324': '0.9', '367': '0.875666666667', '822': '0.652', '913': '0.7835', '426': '0.81', '309': '0.894', '584': '0.928', '714': '0.864', '894': '0.818666666667', '508': '0.8935', '897': '0.58', '301': '0.643', '563': '0.868', '085': '0.838666666667', '381': '0.757', '109': '0.8405', '021': '0.878', '566': '0.911', '228': '0.651', '486': '0.731333333333', '161': '0.674', '802': '0.8', '907': '0.9275', '861': '0.7865', '908': '0.842', '038': '0.793', '849': '0.8645', '737': '0.8295', '437': '0.816', '373': '0.8785', '804': '0.835', '821': '0.7765', '136': '0.9635'}	[17473235]	TAAATATCCTTGCCTAAGGAATAACACTAAGCTAAATACATTTTTTGTAG	GGTCAAAGCCGAGGAAGAGGAATGTCCTTCAATGGCGGACGCGGGAAGCC	4.78428	311	3L_17472429	2	Na	Na	Na	Na	TRUE	A	T	17472387	-42	T	C	0.071	5.7e-05		C	TRUE	FALSE	{'217': '0.929666666667', '819': '0.9645', '091': '0.958333333333', '093': '0.9265', '911': '0.917666666667', '505': '0.928', '138': '0.895666666667', '491': '0.969', '492': '0.94075', '818': '0.887', '406': '0.9655', '405': '0.978333333333', '340': '0.955333333333', '810': '0.91', '280': '0.8685', '812': '0.931333333333', '348': '0.8675', '287': '0.935', '761': '0.9655', '716': '0.944666666667', '712': '0.979', '026': '0.8655', '129': '0.929', '028': '1.0', '528': '0.972333333333', '379': '0.8255', '535': '0.919', '427': '0.9745', '531': '0.9525', '530': '0.981333333333', '371': '0.9335', '370': '0.920666666667', '375': '0.9815', '374': '0.9045', '377': '0.9515', '319': '0.9085', '318': '0.9515', '595': '0.926', '596': '0.8555', '195': '0.914333333333', '310': '0.946666666667', '317': '0.9585', '315': '0.969', '703': '0.915', '392': '0.927', '390': '0.916666666667', '397': '0.952333333333', '395': '0.925', '032': '0.895666666667', '399': '0.855', '832': '0.940333333333', '790': '0.906', '365': '0.956', '362': '0.9755', '360': '0.938333333333', '361': '0.9195', '440': '0.894', '443': '0.9305', '441': '0.914', '303': '0.930333333333', '304': '0.932', '306': '0.985666666667', '589': '0.947', '380': '0.934666666667', '382': '0.940666666667', '383': '0.934', '385': '0.845', '386': '0.893666666667', '048': '0.928', '045': '0.8615', '101': '0.923333333333', '042': '0.9545', '041': '0.8745', '040': '0.9615', '786': '0.9515', '787': '0.872', '843': '0.9855', '783': '0.893', '853': '0.969333333333', '820': '0.8705', '642': '0.947666666667', '439': '0.9525', '513': '0.974333333333', '517': '0.976', '627': '0.844', '049': '0.829', '335': '0.9595', '332': '0.979', '177': '0.98', '256': '0.9135', '100': '0.9325', '855': '0.963', '857': '0.939', '850': '1.0', '852': '0.972', '730': '0.938', '313': '0.942333333333', '732': '0.9465', '509': '0.957', '105': '0.923666666667', '502': '0.975', '630': '0.913', '707': '0.946', '634': '0.948333333333', '069': '0.8795', '639': '0.90075', '461': '0.921', '900': '0.936', '229': '0.9425', '227': '0.958', '223': '0.9445', '189': '0.900666666667', '727': '0.9145', '409': '0.905', '721': '0.964', '757': '0.939', '882': '0.9575', '153': '0.902666666667', '075': '0.942333333333', '559': '0.8985', '073': '0.8535', '884': '0.928', '555': '0.899', '158': '0.914', '551': '0.952', '239': '0.936', '235': '0.948', '237': '0.933333333333', '233': '0.925333333333', '320': '0.8915', '808': '0.943', '325': '0.963', '774': '0.939333333333', '892': '0.987333333333', '088': '0.921', '142': '0.864', '083': '0.895666666667', '208': '0.948333333333', '149': '0.9335', '357': '0.816', '356': '0.88', '355': '0.9405', '354': '0.901', '352': '0.794666666667', '350': '0.949', '805': '0.94', '359': '0.9185', '358': '0.987', '705': '0.675333333333', '765': '0.7505', '391': '0.8635', '776': '0.8235', '059': '0.8665', '176': '0.9105', '031': '0.9425', '738': '0.825666666667', '796': '0.6365', '324': '0.9', '822': '0.652', '426': '0.81', '309': '0.894', '714': '0.864', '894': '0.818666666667', '508': '0.8935', '897': '0.58', '301': '0.643', '085': '0.838666666667', '381': '0.757', '109': '0.8405', '021': '0.878', '566': '0.911', '228': '0.651', '486': '0.731333333333', '161': '0.674', '861': '0.7865', '908': '0.842', '038': '0.793', '849': '0.8645', '373': '0.8785', '804': '0.835', '136': '0.9635'}	{'801': '0.7515', '338': '0.835', '748': '0.723666666667', '336': '0.859666666667', '181': '0.874', '799': '0.629', '321': '0.944', '367': '0.875666666667', '584': '0.928', '563': '0.868', '437': '0.816', '821': '0.7765'}	{'913': '0.7835', '802': '0.8', '907': '0.9275', '737': '0.8295'}	0.906425	0.823417	0.835125	181	12	4	-0.0830087	{'217': '0.929666666667', '819': '0.9645', '091': '0.958333333333', '093': '0.9265', '911': '0.917666666667', '505': '0.928', '138': '0.895666666667', '491': '0.969', '492': '0.94075', '818': '0.887', '406': '0.9655', '405': '0.978333333333', '340': '0.955333333333', '810': '0.91', '280': '0.8685', '812': '0.931333333333', '348': '0.8675', '287': '0.935', '761': '0.9655', '716': '0.944666666667', '712': '0.979', '026': '0.8655', '129': '0.929', '028': '1.0', '528': '0.972333333333', '379': '0.8255', '535': '0.919', '427': '0.9745', '531': '0.9525', '530': '0.981333333333', '371': '0.9335', '370': '0.920666666667', '375': '0.9815', '374': '0.9045', '377': '0.9515', '319': '0.9085', '318': '0.9515', '595': '0.926', '596': '0.8555', '195': '0.914333333333', '310': '0.946666666667', '317': '0.9585', '315': '0.969', '703': '0.915', '392': '0.927', '390': '0.916666666667', '397': '0.952333333333', '395': '0.925', '032': '0.895666666667', '399': '0.855', '832': '0.940333333333', '790': '0.906', '365': '0.956', '362': '0.9755', '360': '0.938333333333', '361': '0.9195', '440': '0.894', '443': '0.9305', '441': '0.914', '303': '0.930333333333', '304': '0.932', '306': '0.985666666667', '589': '0.947', '380': '0.934666666667', '382': '0.940666666667', '383': '0.934', '385': '0.845', '386': '0.893666666667', '048': '0.928', '045': '0.8615', '101': '0.923333333333', '042': '0.9545', '041': '0.8745', '040': '0.9615', '786': '0.9515', '787': '0.872', '843': '0.9855', '783': '0.893', '853': '0.969333333333', '820': '0.8705', '642': '0.947666666667', '439': '0.9525', '513': '0.974333333333', '517': '0.976', '627': '0.844', '049': '0.829', '335': '0.9595', '332': '0.979', '177': '0.98', '256': '0.9135', '100': '0.9325', '855': '0.963', '857': '0.939', '850': '1.0', '852': '0.972', '730': '0.938', '313': '0.942333333333', '732': '0.9465', '509': '0.957', '105': '0.923666666667', '502': '0.975', '630': '0.913', '707': '0.946', '634': '0.948333333333', '069': '0.8795', '639': '0.90075', '461': '0.921', '900': '0.936', '229': '0.9425', '227': '0.958', '223': '0.9445', '189': '0.900666666667', '727': '0.9145', '409': '0.905', '721': '0.964', '757': '0.939', '882': '0.9575', '153': '0.902666666667', '075': '0.942333333333', '559': '0.8985', '073': '0.8535', '884': '0.928', '555': '0.899', '158': '0.914', '551': '0.952', '239': '0.936', '235': '0.948', '237': '0.933333333333', '233': '0.925333333333', '320': '0.8915', '808': '0.943', '325': '0.963', '774': '0.939333333333', '892': '0.987333333333', '088': '0.921', '142': '0.864', '083': '0.895666666667', '208': '0.948333333333', '149': '0.9335', '357': '0.816', '356': '0.88', '355': '0.9405', '354': '0.901', '352': '0.794666666667', '350': '0.949', '805': '0.94', '359': '0.9185', '358': '0.987'}	{'801': '0.7515', '338': '0.835', '748': '0.723666666667', '705': '0.675333333333', '336': '0.859666666667', '765': '0.7505', '391': '0.8635', '776': '0.8235', '059': '0.8665', '176': '0.9105', '181': '0.874', '796': '0.6365', '799': '0.629', '321': '0.944', '324': '0.9', '367': '0.875666666667', '822': '0.652', '426': '0.81', '309': '0.894', '584': '0.928', '714': '0.864', '894': '0.818666666667', '508': '0.8935', '897': '0.58', '301': '0.643', '563': '0.868', '085': '0.838666666667', '381': '0.757', '109': '0.8405', '021': '0.878', '566': '0.911', '228': '0.651', '486': '0.731333333333', '161': '0.674', '861': '0.7865', '908': '0.842', '038': '0.793', '849': '0.8645', '437': '0.816', '373': '0.8785', '804': '0.835', '821': '0.7765'}	{'031': '0.9425', '738': '0.825666666667', '913': '0.7835', '802': '0.8', '907': '0.9275', '737': '0.8295', '136': '0.9635'}	0.928843	0.803417	0.867452	148	42	7	-0.125427
Drosophila	3L	3L_1901_2850	17472429	17472429	FBgn0036727	acceptor	AG	+	right	female	cis	3L	17475109	SNP	2680	6.18e-24	0.587795	A	T	74	42	0.915892	0.697046	-0.218846	Counter({'total': 2214, 17470780: 2030, 17466829: 2, 17472062: 2, 17472166: 1, 17471688: 1, 17468619: 1, 17472304: 1, 17459904: 0, 17471781: 0, 17466250: 0, 17470063: 0, 17472273: 0, 17471673: 0})	Counter({'total': 1619, 17470780: 1105, 17471673: 2, 17472166: 1, 17468619: 1, 17466829: 1, 17459904: 0, 17471781: 0, 17471688: 0, 17466250: 0, 17470063: 0, 17472304: 0, 17472273: 0, 17472062: 0})	{'217': '0.942', '153': '0.909', '075': '0.8705', '627': '0.9615', '819': '0.9585', '596': '0.9585', '195': '0.897', '091': '0.976', '761': '0.9445', '551': '0.9645', '319': '0.9645', '315': '0.9615', '332': '0.8755', '392': '0.909', '239': '0.9115', '440': '0.8045', '177': '0.9545', '237': '1.0', '256': '0.864333333333', '045': '0.969666666667', '492': '0.911', '233': '1.0', '517': '0.932', '857': '1.0', '406': '0.9085', '727': '0.896', '405': '0.9615', '491': '0.8215', '818': '0.9615', '313': '0.95', '320': '0.785666666667', '340': '0.822', '158': '0.925', '280': '0.9', '189': '0.83', '287': '0.938', '361': '0.941', '630': '0.789', '890': '0.8545', '892': '0.9645', '088': '0.92', '069': '0.9', '639': '0.792', '441': '0.9665', '303': '0.9', '900': '0.9085', '149': '0.832', '380': '0.917', '716': '1.0', '382': '0.9585', '555': '0.7785', '386': '0.9', '048': '0.9', '100': '0.9085', '589': '1.0', '042': '0.919666666667', '041': '0.899', '105': '0.94', '509': '0.9525', '786': '0.979', '365': '0.9705', '843': '0.895', '787': '0.927', '360': '0.972', '379': '0.8545', '356': '0.877666666667', '808': '0.8875', '884': '0.912', '352': '0.9735', '530': '0.881', '370': '0.944', '513': '0.9645', '375': '0.8995', '359': '0.857'}	{'': 'FBgn0036727_17472429_female_SSE', '801': '0.717', '338': '0.7', '748': '0.864', '705': '0.667', '336': '0.849', '765': '0.474333333333', '391': '0.675', '776': '0.918', '059': '0.7915', '176': '0.555', '181': '0.87125', '031': '0.823', '796': '0.5995', '799': '0.497666666667', '321': '0.776', '508': '0.8085', '367': '0.75', '822': '0.651666666667', '913': '0.7585', '309': '0.855', '584': '0.539', '714': '0.4965', '894': '0.6775', '897': '0.751666666667', '563': '0.6055', '566': '0.436', '109': '0.632666666667', '021': '0.698', '228': '0.42', '486': '0.736333333333', '161': '0.669', '802': '0.6655', '907': '0.8545', '861': '0.824', '908': '0.6765', '038': '0.889', '849': '0.528', '437': '0.811', '373': '0.625', '804': '0.767', '821': '0.655333333333', '136': '0.716'}	[17473235]	TAAATATCCTTGCCTAAGGAATAACACTAAGCTAAATACATTTTTTGTAG	GGTCAAAGCCGAGGAAGAGGAATGTCCTTCAATGGCGGACGCGGGAAGCC	4.72655	143	3L_17472429	2	Na	Na	Na	Na	TRUE	A	T	17472387	-42	T	C	0.116	0.000815		C	TRUE	FALSE	{'217': '0.942', '153': '0.909', '075': '0.8705', '627': '0.9615', '819': '0.9585', '596': '0.9585', '195': '0.897', '091': '0.976', '761': '0.9445', '551': '0.9645', '319': '0.9645', '315': '0.9615', '332': '0.8755', '392': '0.909', '239': '0.9115', '440': '0.8045', '177': '0.9545', '237': '1.0', '256': '0.864333333333', '045': '0.969666666667', '492': '0.911', '233': '1.0', '517': '0.932', '857': '1.0', '406': '0.9085', '727': '0.896', '405': '0.9615', '491': '0.8215', '818': '0.9615', '313': '0.95', '320': '0.785666666667', '340': '0.822', '158': '0.925', '280': '0.9', '189': '0.83', '287': '0.938', '361': '0.941', '630': '0.789', '890': '0.8545', '892': '0.9645', '088': '0.92', '069': '0.9', '639': '0.792', '441': '0.9665', '303': '0.9', '900': '0.9085', '149': '0.832', '380': '0.917', '716': '1.0', '382': '0.9585', '555': '0.7785', '386': '0.9', '048': '0.9', '100': '0.9085', '589': '1.0', '042': '0.919666666667', '041': '0.899', '105': '0.94', '509': '0.9525', '786': '0.979', '365': '0.9705', '843': '0.895', '787': '0.927', '360': '0.972', '379': '0.8545', '356': '0.877666666667', '808': '0.8875', '884': '0.912', '352': '0.9735', '530': '0.881', '370': '0.944', '513': '0.9645', '375': '0.8995', '359': '0.857', '705': '0.667', '765': '0.474333333333', '391': '0.675', '776': '0.918', '059': '0.7915', '176': '0.555', '031': '0.823', '796': '0.5995', '508': '0.8085', '822': '0.651666666667', '309': '0.855', '714': '0.4965', '894': '0.6775', '897': '0.751666666667', '566': '0.436', '109': '0.632666666667', '021': '0.698', '228': '0.42', '486': '0.736333333333', '161': '0.669', '861': '0.824', '908': '0.6765', '038': '0.889', '849': '0.528', '373': '0.625', '804': '0.767', '136': '0.716'}	{'801': '0.717', '338': '0.7', '748': '0.864', '336': '0.849', '181': '0.87125', '799': '0.497666666667', '321': '0.776', '367': '0.75', '584': '0.539', '563': '0.6055', '437': '0.811', '821': '0.655333333333'}	{'913': '0.7585', '802': '0.6655', '907': '0.8545'}	0.852848	0.719646	0.7595	101	12	3	-0.133202	{'217': '0.942', '153': '0.909', '075': '0.8705', '627': '0.9615', '819': '0.9585', '596': '0.9585', '195': '0.897', '091': '0.976', '761': '0.9445', '551': '0.9645', '319': '0.9645', '315': '0.9615', '332': '0.8755', '392': '0.909', '239': '0.9115', '440': '0.8045', '177': '0.9545', '237': '1.0', '256': '0.864333333333', '045': '0.969666666667', '492': '0.911', '233': '1.0', '517': '0.932', '857': '1.0', '406': '0.9085', '727': '0.896', '405': '0.9615', '491': '0.8215', '818': '0.9615', '313': '0.95', '320': '0.785666666667', '340': '0.822', '158': '0.925', '280': '0.9', '189': '0.83', '287': '0.938', '361': '0.941', '630': '0.789', '890': '0.8545', '892': '0.9645', '088': '0.92', '069': '0.9', '639': '0.792', '441': '0.9665', '303': '0.9', '900': '0.9085', '149': '0.832', '380': '0.917', '716': '1.0', '382': '0.9585', '555': '0.7785', '386': '0.9', '048': '0.9', '100': '0.9085', '589': '1.0', '042': '0.919666666667', '041': '0.899', '105': '0.94', '509': '0.9525', '786': '0.979', '365': '0.9705', '843': '0.895', '787': '0.927', '360': '0.972', '379': '0.8545', '356': '0.877666666667', '808': '0.8875', '884': '0.912', '352': '0.9735', '530': '0.881', '370': '0.944', '513': '0.9645', '375': '0.8995', '359': '0.857'}	{'801': '0.717', '338': '0.7', '748': '0.864', '705': '0.667', '336': '0.849', '765': '0.474333333333', '391': '0.675', '776': '0.918', '059': '0.7915', '176': '0.555', '181': '0.87125', '796': '0.5995', '799': '0.497666666667', '321': '0.776', '508': '0.8085', '367': '0.75', '822': '0.651666666667', '309': '0.855', '584': '0.539', '714': '0.4965', '894': '0.6775', '897': '0.751666666667', '563': '0.6055', '566': '0.436', '109': '0.632666666667', '021': '0.698', '228': '0.42', '486': '0.736333333333', '161': '0.669', '861': '0.824', '908': '0.6765', '038': '0.889', '849': '0.528', '437': '0.811', '373': '0.625', '804': '0.767', '821': '0.655333333333'}	{'031': '0.823', '913': '0.7585', '802': '0.6655', '907': '0.8545', '136': '0.716'}	0.915892	0.688065	0.7635	74	37	5	-0.227827
Drosophila	3L	3L_1901_2850	17472548	17472549	FBgn0036727	donor	GT	+	left	sex_diff	cis	3L	17478787	SNP	6238	1.75e-10	0.256767	G	A	129	9	-0.0259774	-0.204852	-0.178874	Counter({'total': 0})	Counter({'total': 0})	{'217': '0.0123333333333', '091': '0.009', '093': '-0.0636666666667', '136': '-0.17', '491': '0.028', '818': '0.0996666666667', '406': '-0.0025', '405': '-0.0155', '340': '-0.075', '812': '-0.0618333333333', '287': '-0.0118333333333', '761': '-0.022', '716': '0.0396666666667', '026': '0.012', '528': '-0.0295', '379': '0.002', '535': '-0.111', '913': '-0.023', '530': '0.002', '370': '0.0203333333333', '373': '-0.05', '361': '-0.076', '821': '-0.0626666666667', '374': '0.036', '776': '0.084', '822': '0.0163333333333', '319': '0.0485', '318': '-0.052', '195': '-0.0328333333333', '705': '-0.041', '317': '-0.0275', '315': '-0.023', '703': '0.05', '392': '-0.0225', '038': '0.1115', '390': '-0.00116666666667', '397': '0.0433333333333', '395': '-0.1965', '832': '-0.0133333333333', '796': '-0.04', '799': '-0.1325', '367': '-0.217666666667', '365': '-0.0415', '362': '-0.102', '360': '0.0315', '426': '-0.0956666666667', '584': '-0.29425', '303': '-0.00616666666667', '443': '-0.0548333333333', '441': '-0.014', '440': '0.0245', '304': '-0.1325', '589': '0.033', '382': '0.029', '385': '0.026', '386': '-0.0283333333333', '048': '0.0215', '045': '0.00783333333333', '042': '-0.047', '041': '-0.0655', '105': '-0.0113333333333', '786': '-0.002', '787': '0.038', '843': '0.0405', '908': '-0.0876666666667', '849': '-0.170833333333', '820': '0.0725', '642': '0.0178333333333', '439': '-0.032', '437': '-0.082', '513': '0.0288333333333', '517': '-0.0343333333333', '338': '-0.085', '336': '-0.0213333333333', '332': '0.0', '177': '0.0', '057': '-0.1125', '256': '-0.0978333333333', '100': '-0.0148333333333', '857': '0.034', '850': '0.0', '730': '-0.0495', '181': '-0.0913333333333', '509': '0.004', '738': '0.112833333333', '189': '0.0158333333333', '630': '-0.0415', '757': '0.0461666666667', '069': '-0.016', '563': '-0.2485', '461': '0.0645', '900': '-0.117', '229': '0.0363333333333', '228': '-0.089', '161': '-0.0795', '505': '0.0123333333333', '861': '0.123166666667', '391': '-0.147666666667', '805': '0.0413333333333', '721': '-0.039', '882': '0.0145', '153': '-0.0323333333333', '075': '-0.0143333333333', '884': '0.0305', '748': '0.0748333333333', '158': '-0.102', '551': '-0.059', '239': '-0.0261666666667', '235': '-0.023', '237': '0.0176666666667', '320': '-0.0521666666667', '321': '-0.097', '774': '-0.0358333333333', '088': '-0.029', '894': '-0.170666666667', '897': '0.083', '083': '-0.0261666666667', '149': '-0.113', '486': '0.042', '356': '0.0973333333333', '355': '-0.05', '808': '-0.003', '352': '0.0806666666667', '350': '-0.039', '802': '-0.154', '801': '-0.0255', '804': '-0.0375', '359': '-0.0235', '358': '-0.0276666666667'}	{'': 'FBgn0036727_17472548_sex_diff_SSE', '309': '-0.0466666666667', '508': '-0.105', '714': '-0.3445', '566': '-0.447333333333', '765': '-0.1815', '109': '-0.276', '021': '-0.167333333333', '059': '-0.118', '324': '-0.157333333333'}	[17472609, 17472676, 17473290]	GTATAAATTTTGAATATTCGAATGTATATAAGTCAGTTTAATACATGTTT	CCAGCGATTAACACATGTCTGCCGCTATGATCGACTGGAAAGACCATTTG	3.22724	151	3L_17472548	3	0.927682	0.895652	0.850857	0.647583	TRUE	G	A	17472559	10	T	TGAATATTC	0.112	5.02e-07		TGAATATTC	FALSE	FALSE	{'217': '0.0123333333333', '091': '0.009', '136': '-0.17', '491': '0.028', '818': '0.0996666666667', '406': '-0.0025', '405': '-0.0155', '812': '-0.0618333333333', '287': '-0.0118333333333', '761': '-0.022', '716': '0.0396666666667', '026': '0.012', '528': '-0.0295', '535': '-0.111', '913': '-0.023', '530': '0.002', '370': '0.0203333333333', '373': '-0.05', '361': '-0.076', '821': '-0.0626666666667', '374': '0.036', '776': '0.084', '822': '0.0163333333333', '319': '0.0485', '318': '-0.052', '195': '-0.0328333333333', '705': '-0.041', '317': '-0.0275', '315': '-0.023', '703': '0.05', '392': '-0.0225', '038': '0.1115', '390': '-0.00116666666667', '397': '0.0433333333333', '395': '-0.1965', '832': '-0.0133333333333', '799': '-0.1325', '365': '-0.0415', '362': '-0.102', '360': '0.0315', '426': '-0.0956666666667', '584': '-0.29425', '303': '-0.00616666666667', '443': '-0.0548333333333', '441': '-0.014', '440': '0.0245', '304': '-0.1325', '589': '0.033', '382': '0.029', '385': '0.026', '386': '-0.0283333333333', '048': '0.0215', '045': '0.00783333333333', '042': '-0.047', '041': '-0.0655', '105': '-0.0113333333333', '786': '-0.002', '787': '0.038', '843': '0.0405', '849': '-0.170833333333', '820': '0.0725', '642': '0.0178333333333', '439': '-0.032', '437': '-0.082', '513': '0.0288333333333', '517': '-0.0343333333333', '338': '-0.085', '332': '0.0', '177': '0.0', '057': '-0.1125', '256': '-0.0978333333333', '100': '-0.0148333333333', '857': '0.034', '850': '0.0', '730': '-0.0495', '181': '-0.0913333333333', '509': '0.004', '738': '0.112833333333', '189': '0.0158333333333', '630': '-0.0415', '757': '0.0461666666667', '069': '-0.016', '563': '-0.2485', '461': '0.0645', '900': '-0.117', '229': '0.0363333333333', '161': '-0.0795', '505': '0.0123333333333', '391': '-0.147666666667', '721': '-0.039', '882': '0.0145', '153': '-0.0323333333333', '075': '-0.0143333333333', '884': '0.0305', '748': '0.0748333333333', '158': '-0.102', '551': '-0.059', '239': '-0.0261666666667', '237': '0.0176666666667', '320': '-0.0521666666667', '321': '-0.097', '774': '-0.0358333333333', '088': '-0.029', '894': '-0.170666666667', '897': '0.083', '083': '-0.0261666666667', '486': '0.042', '356': '0.0973333333333', '355': '-0.05', '808': '-0.003', '352': '0.0806666666667', '350': '-0.039', '802': '-0.154', '801': '-0.0255', '804': '-0.0375', '359': '-0.0235', '358': '-0.0276666666667'}	{'908': '-0.0876666666667', '861': '0.123166666667', '309': '-0.0466666666667', '508': '-0.105', '714': '-0.3445', '566': '-0.447333333333', '765': '-0.1815', '021': '-0.167333333333', '059': '-0.118', '324': '-0.157333333333'}	{'093': '-0.0636666666667', '340': '-0.075', '379': '0.002', '796': '-0.04', '367': '-0.217666666667', '336': '-0.0213333333333', '228': '-0.089', '805': '0.0413333333333', '235': '-0.023', '149': '-0.113', '109': '-0.276'}	-0.0238226	-0.153217	-0.0795758	117	10	11	-0.129394	{'217': '0.0123333333333', '091': '0.009', '093': '-0.0636666666667', '136': '-0.17', '491': '0.028', '818': '0.0996666666667', '406': '-0.0025', '405': '-0.0155', '340': '-0.075', '812': '-0.0618333333333', '287': '-0.0118333333333', '761': '-0.022', '716': '0.0396666666667', '026': '0.012', '528': '-0.0295', '379': '0.002', '535': '-0.111', '913': '-0.023', '530': '0.002', '370': '0.0203333333333', '373': '-0.05', '361': '-0.076', '821': '-0.0626666666667', '374': '0.036', '776': '0.084', '822': '0.0163333333333', '319': '0.0485', '318': '-0.052', '195': '-0.0328333333333', '705': '-0.041', '317': '-0.0275', '315': '-0.023', '703': '0.05', '392': '-0.0225', '038': '0.1115', '390': '-0.00116666666667', '397': '0.0433333333333', '395': '-0.1965', '832': '-0.0133333333333', '796': '-0.04', '799': '-0.1325', '367': '-0.217666666667', '365': '-0.0415', '362': '-0.102', '360': '0.0315', '426': '-0.0956666666667', '584': '-0.29425', '303': '-0.00616666666667', '443': '-0.0548333333333', '441': '-0.014', '440': '0.0245', '304': '-0.1325', '589': '0.033', '382': '0.029', '385': '0.026', '386': '-0.0283333333333', '048': '0.0215', '045': '0.00783333333333', '042': '-0.047', '041': '-0.0655', '105': '-0.0113333333333', '786': '-0.002', '787': '0.038', '843': '0.0405', '908': '-0.0876666666667', '849': '-0.170833333333', '820': '0.0725', '642': '0.0178333333333', '439': '-0.032', '437': '-0.082', '513': '0.0288333333333', '517': '-0.0343333333333', '338': '-0.085', '336': '-0.0213333333333', '332': '0.0', '177': '0.0', '057': '-0.1125', '256': '-0.0978333333333', '100': '-0.0148333333333', '857': '0.034', '850': '0.0', '730': '-0.0495', '181': '-0.0913333333333', '509': '0.004', '738': '0.112833333333', '189': '0.0158333333333', '630': '-0.0415', '757': '0.0461666666667', '069': '-0.016', '563': '-0.2485', '461': '0.0645', '900': '-0.117', '229': '0.0363333333333', '228': '-0.089', '161': '-0.0795', '505': '0.0123333333333', '861': '0.123166666667', '391': '-0.147666666667', '805': '0.0413333333333', '721': '-0.039', '882': '0.0145', '153': '-0.0323333333333', '075': '-0.0143333333333', '884': '0.0305', '748': '0.0748333333333', '158': '-0.102', '551': '-0.059', '239': '-0.0261666666667', '235': '-0.023', '237': '0.0176666666667', '320': '-0.0521666666667', '321': '-0.097', '774': '-0.0358333333333', '088': '-0.029', '894': '-0.170666666667', '897': '0.083', '083': '-0.0261666666667', '149': '-0.113', '486': '0.042', '356': '0.0973333333333', '355': '-0.05', '808': '-0.003', '352': '0.0806666666667', '350': '-0.039', '802': '-0.154', '801': '-0.0255', '804': '-0.0375', '359': '-0.0235', '358': '-0.0276666666667'}	{'309': '-0.0466666666667', '508': '-0.105', '714': '-0.3445', '566': '-0.447333333333', '765': '-0.1815', '109': '-0.276', '021': '-0.167333333333', '059': '-0.118', '324': '-0.157333333333'}	{}	-0.0259774	-0.204852	na	129	9	0	-0.178874
Drosophila	3L	3L_1901_2850	17472548	17472549	FBgn0036727	donor	GT	+	left	female	cis	3L	17475109	SNP	2560	1.69e-29	0.605251	A	T	96	42	0.948052	0.740442	-0.20761	Counter({'total': 3162, 17472608: 3005, 17472609: 0, 17473290: 0, 17472676: 0})	Counter({'total': 1784, 17472608: 1309, 17472609: 0, 17473290: 0, 17472676: 0})	{'217': '0.976333333333', '091': '0.952', '761': '0.9565', '491': '0.966666666667', '818': '1.0', '406': '0.983', '405': '0.9565', '340': '0.925', '812': '0.8845', '287': '0.954666666667', '093': '0.908666666667', '716': '1.0', '026': '0.972', '528': '0.9705', '379': '0.9665', '535': '0.8545', '530': '0.944333333333', '370': '0.954666666667', '374': '0.9735', '319': '1.0', '318': '0.906', '195': '0.9465', '317': '0.95', '315': '0.959', '703': '1.0', '392': '0.9775', '390': '0.9815', '397': '1.0', '395': '0.8035', '832': '0.925', '359': '0.95', '365': '0.9585', '362': '0.8845', '360': '0.9705', '361': '0.892', '303': '0.9665', '443': '0.932666666667', '441': '0.9665', '440': '0.975', '304': '0.8675', '589': '1.0', '382': '1.0', '385': '0.9615', '386': '0.895', '048': '0.9585', '045': '0.976333333333', '042': '0.953', '041': '0.925', '105': '0.959333333333', '786': '0.9735', '787': '0.987', '843': '1.0', '820': '1.0', '642': '0.9735', '439': '0.939', '513': '0.9165', '517': '0.939666666667', '332': '1.0', '177': '1.0', '057': '0.857', '256': '0.853666666667', '100': '0.931666666667', '857': '1.0', '850': '1.0', '730': '0.912', '509': '0.969', '189': '0.9365', '630': '0.9075', '757': '0.9665', '069': '0.915', '461': '1.0', '900': '0.856', '229': '0.974333333333', '505': '1.0', '721': '0.9125', '882': '1.0', '153': '0.899', '075': '0.95', '884': '0.9355', '158': '0.85', '551': '0.909', '239': '0.9615', '235': '0.8945', '237': '1.0', '320': '0.896333333333', '774': '0.9545', '088': '0.95', '083': '0.9615', '149': '0.829', '356': '0.979333333333', '355': '0.9165', '808': '0.9585', '352': '1.0', '350': '0.9335', '805': '1.0', '358': '0.972333333333'}	{'': 'FBgn0036727_17472548_female_SSE', '801': '0.791', '338': '0.7895', '748': '0.8675', '705': '0.722', '336': '0.875', '765': '0.3865', '391': '0.748333333333', '776': '0.938', '059': '0.788', '181': '0.852666666667', '738': '0.9525', '796': '0.7005', '799': '0.603', '321': '0.8675', '508': '0.804', '367': '0.667', '822': '0.697333333333', '913': '0.801', '426': '0.768', '309': '0.849', '584': '0.62675', '714': '0.5245', '894': '0.68', '324': '0.738', '897': '0.729', '563': '0.6905', '566': '0.391666666667', '109': '0.5835', '021': '0.697', '228': '0.588', '486': '0.782666666667', '161': '0.7095', '802': '0.675', '861': '0.912666666667', '908': '0.734', '038': '0.874', '849': '0.738666666667', '437': '0.788', '373': '0.825', '804': '0.8045', '821': '0.764333333333', '136': '0.773'}	[17472609, 17472676, 17473290]	GTATAAATTTTGAATATTCGAATGTATATAAGTCAGTTTAATACATGTTT	CCAGCGATTAACACATGTCTGCCGCTATGATCGACTGGAAAGACCATTTG	4.86664	283	3L_17472548	3	Na	Na	Na	Na	TRUE	A	T	17472559	10	T	TGAATATTC	0.112	4.86e-11		TGAATATTC	FALSE	FALSE	{'217': '0.976333333333', '091': '0.952', '761': '0.9565', '491': '0.966666666667', '818': '1.0', '406': '0.983', '405': '0.9565', '812': '0.8845', '287': '0.954666666667', '716': '1.0', '026': '0.972', '528': '0.9705', '535': '0.8545', '530': '0.944333333333', '370': '0.954666666667', '374': '0.9735', '319': '1.0', '318': '0.906', '195': '0.9465', '317': '0.95', '315': '0.959', '703': '1.0', '392': '0.9775', '390': '0.9815', '397': '1.0', '395': '0.8035', '832': '0.925', '359': '0.95', '365': '0.9585', '362': '0.8845', '360': '0.9705', '361': '0.892', '303': '0.9665', '443': '0.932666666667', '441': '0.9665', '440': '0.975', '304': '0.8675', '589': '1.0', '382': '1.0', '385': '0.9615', '386': '0.895', '048': '0.9585', '045': '0.976333333333', '042': '0.953', '041': '0.925', '105': '0.959333333333', '786': '0.9735', '787': '0.987', '843': '1.0', '820': '1.0', '642': '0.9735', '439': '0.939', '513': '0.9165', '517': '0.939666666667', '332': '1.0', '177': '1.0', '057': '0.857', '256': '0.853666666667', '100': '0.931666666667', '857': '1.0', '850': '1.0', '730': '0.912', '509': '0.969', '189': '0.9365', '630': '0.9075', '757': '0.9665', '069': '0.915', '461': '1.0', '900': '0.856', '229': '0.974333333333', '505': '1.0', '721': '0.9125', '882': '1.0', '153': '0.899', '075': '0.95', '884': '0.9355', '158': '0.85', '551': '0.909', '239': '0.9615', '237': '1.0', '320': '0.896333333333', '774': '0.9545', '088': '0.95', '083': '0.9615', '356': '0.979333333333', '355': '0.9165', '808': '0.9585', '352': '1.0', '350': '0.9335', '358': '0.972333333333', '801': '0.791', '338': '0.7895', '748': '0.8675', '705': '0.722', '391': '0.748333333333', '776': '0.938', '181': '0.852666666667', '738': '0.9525', '799': '0.603', '321': '0.8675', '822': '0.697333333333', '913': '0.801', '426': '0.768', '584': '0.62675', '894': '0.68', '897': '0.729', '563': '0.6905', '486': '0.782666666667', '161': '0.7095', '802': '0.675', '038': '0.874', '849': '0.738666666667', '437': '0.788', '373': '0.825', '804': '0.8045', '821': '0.764333333333', '136': '0.773'}	{'765': '0.3865', '059': '0.788', '508': '0.804', '309': '0.849', '714': '0.5245', '324': '0.738', '566': '0.391666666667', '021': '0.697', '861': '0.912666666667', '908': '0.734'}	{'340': '0.925', '093': '0.908666666667', '379': '0.9665', '235': '0.8945', '149': '0.829', '805': '1.0', '336': '0.875', '796': '0.7005', '367': '0.667', '109': '0.5835', '228': '0.588'}	0.908962	0.682533	0.812515	117	10	11	-0.226429	{'217': '0.976333333333', '091': '0.952', '761': '0.9565', '491': '0.966666666667', '818': '1.0', '406': '0.983', '405': '0.9565', '340': '0.925', '812': '0.8845', '287': '0.954666666667', '093': '0.908666666667', '716': '1.0', '026': '0.972', '528': '0.9705', '379': '0.9665', '535': '0.8545', '530': '0.944333333333', '370': '0.954666666667', '374': '0.9735', '319': '1.0', '318': '0.906', '195': '0.9465', '317': '0.95', '315': '0.959', '703': '1.0', '392': '0.9775', '390': '0.9815', '397': '1.0', '395': '0.8035', '832': '0.925', '359': '0.95', '365': '0.9585', '362': '0.8845', '360': '0.9705', '361': '0.892', '303': '0.9665', '443': '0.932666666667', '441': '0.9665', '440': '0.975', '304': '0.8675', '589': '1.0', '382': '1.0', '385': '0.9615', '386': '0.895', '048': '0.9585', '045': '0.976333333333', '042': '0.953', '041': '0.925', '105': '0.959333333333', '786': '0.9735', '787': '0.987', '843': '1.0', '820': '1.0', '642': '0.9735', '439': '0.939', '513': '0.9165', '517': '0.939666666667', '332': '1.0', '177': '1.0', '057': '0.857', '256': '0.853666666667', '100': '0.931666666667', '857': '1.0', '850': '1.0', '730': '0.912', '509': '0.969', '189': '0.9365', '630': '0.9075', '757': '0.9665', '069': '0.915', '461': '1.0', '900': '0.856', '229': '0.974333333333', '505': '1.0', '721': '0.9125', '882': '1.0', '153': '0.899', '075': '0.95', '884': '0.9355', '158': '0.85', '551': '0.909', '239': '0.9615', '235': '0.8945', '237': '1.0', '320': '0.896333333333', '774': '0.9545', '088': '0.95', '083': '0.9615', '149': '0.829', '356': '0.979333333333', '355': '0.9165', '808': '0.9585', '352': '1.0', '350': '0.9335', '805': '1.0', '358': '0.972333333333'}	{'801': '0.791', '338': '0.7895', '748': '0.8675', '705': '0.722', '336': '0.875', '765': '0.3865', '391': '0.748333333333', '776': '0.938', '059': '0.788', '181': '0.852666666667', '796': '0.7005', '799': '0.603', '321': '0.8675', '508': '0.804', '367': '0.667', '822': '0.697333333333', '426': '0.768', '309': '0.849', '584': '0.62675', '714': '0.5245', '894': '0.68', '324': '0.738', '897': '0.729', '563': '0.6905', '566': '0.391666666667', '109': '0.5835', '021': '0.697', '228': '0.588', '486': '0.782666666667', '161': '0.7095', '861': '0.912666666667', '908': '0.734', '038': '0.874', '849': '0.738666666667', '437': '0.788', '373': '0.825', '804': '0.8045', '821': '0.764333333333'}	{'738': '0.9525', '913': '0.801', '802': '0.675', '136': '0.773'}	0.948052	0.734134	0.800375	96	38	4	-0.213918
Drosophila	3L	3L_1901_2850	17472548	17472549	FBgn0036727	donor	GT	+	left	male	cis	3L	17475109	SNP	2560	1.24e-38	0.572416	A	T	151	49	0.96249	0.837306	-0.125184	Counter({'total': 10074, 17472608: 9708, 17472676: 1, 17472609: 0, 17473290: 0})	Counter({'total': 4135, 17472608: 3446, 17473290: 1, 17472609: 0, 17472676: 0})	{'217': '0.964', '819': '0.9055', '091': '0.943', '093': '0.972333333333', '911': '0.964333333333', '505': '0.987666666667', '138': '0.933', '491': '0.938666666667', '492': '1.0', '818': '0.900333333333', '406': '0.9855', '405': '0.972', '340': '1.0', '810': '0.9625', '280': '0.8675', '812': '0.946333333333', '348': '0.953', '287': '0.9665', '761': '0.9785', '716': '0.960333333333', '712': '0.987', '026': '0.96', '129': '0.9465', '028': '0.964', '528': '1.0', '379': '0.9645', '535': '0.9655', '427': '0.9895', '531': '0.9785', '530': '0.942333333333', '371': '1.0', '370': '0.934333333333', '375': '1.0', '374': '0.9375', '377': '0.987', '319': '0.9515', '318': '0.958', '595': '0.972666666667', '596': '0.966', '195': '0.979333333333', '310': '0.987666666667', '317': '0.9775', '315': '0.982', '703': '0.95', '392': '1.0', '390': '0.982666666667', '397': '0.956666666667', '395': '1.0', '032': '0.947', '399': '0.924', '832': '0.938333333333', '837': '0.985', '790': '0.963', '365': '1.0', '362': '0.9865', '360': '0.939', '361': '0.968', '440': '0.9505', '443': '0.9875', '441': '0.9805', '303': '0.972666666667', '304': '1.0', '306': '0.982', '589': '0.967', '380': '0.967333333333', '382': '0.971', '383': '0.989333333333', '385': '0.9355', '386': '0.923333333333', '048': '0.937', '045': '0.9685', '101': '1.0', '042': '1.0', '041': '0.9905', '040': '0.9375', '786': '0.9755', '787': '0.949', '843': '0.9595', '783': '0.9135', '853': '0.953', '820': '0.9275', '642': '0.955666666667', '439': '0.971', '513': '0.887666666667', '517': '0.974', '627': '0.9385', '049': '0.956', '335': '0.9585', '332': '1.0', '177': '1.0', '057': '0.9695', '256': '0.9515', '100': '0.9465', '855': '0.9505', '857': '0.966', '850': '1.0', '852': '0.986', '730': '0.9615', '313': '0.964', '732': '0.988666666667', '509': '0.965', '105': '0.970666666667', '502': '0.9785', '630': '0.949', '707': '0.925', '634': '0.972', '069': '0.931', '639': '0.98', '461': '0.9355', '900': '0.973', '229': '0.938', '227': '0.956666666667', '223': '0.9905', '189': '0.920666666667', '727': '0.9595', '409': '0.949666666667', '721': '0.9515', '757': '0.920333333333', '882': '0.9855', '153': '0.931333333333', '075': '0.964333333333', '559': '0.9765', '073': '0.962', '884': '0.905', '555': '0.9755', '158': '0.952', '551': '0.968', '239': '0.987666666667', '235': '0.9175', '237': '0.982333333333', '233': '0.974', '320': '0.9485', '808': '0.9615', '325': '0.9525', '890': '1.0', '774': '0.990333333333', '892': '1.0', '088': '0.979', '142': '0.963', '083': '0.987666666667', '208': '0.967666666667', '149': '0.942', '357': '0.904', '356': '0.882', '355': '0.9665', '354': '0.983', '352': '0.919333333333', '350': '0.9725', '805': '0.958666666667', '359': '0.9735', '358': '1.0'}	{'': 'FBgn0036727_17472548_male_SSE', '801': '0.8165', '338': '0.8745', '748': '0.792666666667', '705': '0.763', '336': '0.896333333333', '765': '0.568', '391': '0.896', '776': '0.854', '059': '0.906', '176': '0.9265', '181': '0.944', '031': '0.923', '738': '0.839666666667', '796': '0.7405', '799': '0.7355', '321': '0.9645', '324': '0.895333333333', '367': '0.884666666667', '822': '0.681', '913': '0.824', '426': '0.863666666667', '309': '0.895666666667', '584': '0.921', '714': '0.869', '894': '0.850666666667', '508': '0.909', '897': '0.646', '301': '0.7285', '563': '0.939', '085': '0.854666666667', '381': '0.772', '109': '0.8595', '021': '0.864333333333', '566': '0.839', '228': '0.677', '486': '0.740666666667', '161': '0.789', '802': '0.829', '907': '0.9585', '861': '0.7895', '908': '0.821666666667', '038': '0.7625', '849': '0.9095', '737': '0.856', '437': '0.87', '373': '0.875', '804': '0.842', '821': '0.827', '136': '0.943'}	[17472609, 17472676, 17473290]	GTATAAATTTTGAATATTCGAATGTATATAAGTCAGTTTAATACATGTTT	CCAGCGATTAACACATGTCTGCCGCTATGATCGACTGGAAAGACCATTTG	4.94434	117	3L_17472548	3	Na	Na	Na	Na	TRUE	A	T	17472559	10	T	TGAATATTC	0.098	5.37e-07		TGAATATTC	FALSE	FALSE	{'217': '0.964', '819': '0.9055', '091': '0.943', '505': '0.987666666667', '138': '0.933', '491': '0.938666666667', '492': '1.0', '818': '0.900333333333', '406': '0.9855', '405': '0.972', '810': '0.9625', '812': '0.946333333333', '348': '0.953', '287': '0.9665', '761': '0.9785', '716': '0.960333333333', '712': '0.987', '026': '0.96', '129': '0.9465', '028': '0.964', '528': '1.0', '535': '0.9655', '427': '0.9895', '531': '0.9785', '530': '0.942333333333', '371': '1.0', '370': '0.934333333333', '375': '1.0', '374': '0.9375', '377': '0.987', '319': '0.9515', '318': '0.958', '595': '0.972666666667', '596': '0.966', '195': '0.979333333333', '310': '0.987666666667', '317': '0.9775', '315': '0.982', '703': '0.95', '392': '1.0', '390': '0.982666666667', '397': '0.956666666667', '395': '1.0', '032': '0.947', '399': '0.924', '832': '0.938333333333', '837': '0.985', '790': '0.963', '365': '1.0', '362': '0.9865', '360': '0.939', '361': '0.968', '440': '0.9505', '443': '0.9875', '441': '0.9805', '303': '0.972666666667', '304': '1.0', '306': '0.982', '589': '0.967', '380': '0.967333333333', '382': '0.971', '383': '0.989333333333', '385': '0.9355', '386': '0.923333333333', '048': '0.937', '045': '0.9685', '101': '1.0', '042': '1.0', '041': '0.9905', '040': '0.9375', '786': '0.9755', '787': '0.949', '843': '0.9595', '783': '0.9135', '853': '0.953', '820': '0.9275', '642': '0.955666666667', '439': '0.971', '513': '0.887666666667', '517': '0.974', '627': '0.9385', '049': '0.956', '335': '0.9585', '332': '1.0', '177': '1.0', '057': '0.9695', '256': '0.9515', '100': '0.9465', '855': '0.9505', '857': '0.966', '850': '1.0', '852': '0.986', '730': '0.9615', '732': '0.988666666667', '509': '0.965', '105': '0.970666666667', '502': '0.9785', '630': '0.949', '707': '0.925', '634': '0.972', '069': '0.931', '639': '0.98', '461': '0.9355', '900': '0.973', '229': '0.938', '227': '0.956666666667', '223': '0.9905', '189': '0.920666666667', '727': '0.9595', '409': '0.949666666667', '721': '0.9515', '757': '0.920333333333', '882': '0.9855', '153': '0.931333333333', '075': '0.964333333333', '559': '0.9765', '073': '0.962', '884': '0.905', '555': '0.9755', '158': '0.952', '551': '0.968', '239': '0.987666666667', '237': '0.982333333333', '233': '0.974', '320': '0.9485', '808': '0.9615', '325': '0.9525', '890': '1.0', '774': '0.990333333333', '892': '1.0', '088': '0.979', '142': '0.963', '083': '0.987666666667', '208': '0.967666666667', '357': '0.904', '356': '0.882', '355': '0.9665', '354': '0.983', '352': '0.919333333333', '350': '0.9725', '359': '0.9735', '358': '1.0', '801': '0.8165', '338': '0.8745', '748': '0.792666666667', '705': '0.763', '391': '0.896', '776': '0.854', '181': '0.944', '031': '0.923', '738': '0.839666666667', '799': '0.7355', '321': '0.9645', '822': '0.681', '913': '0.824', '426': '0.863666666667', '584': '0.921', '894': '0.850666666667', '897': '0.646', '301': '0.7285', '563': '0.939', '381': '0.772', '486': '0.740666666667', '161': '0.789', '802': '0.829', '907': '0.9585', '038': '0.7625', '849': '0.9095', '737': '0.856', '437': '0.87', '373': '0.875', '804': '0.842', '821': '0.827', '136': '0.943'}	{'280': '0.8675', '313': '0.964', '765': '0.568', '059': '0.906', '324': '0.895333333333', '309': '0.895666666667', '714': '0.869', '508': '0.909', '085': '0.854666666667', '021': '0.864333333333', '566': '0.839', '861': '0.7895', '908': '0.821666666667'}	{'093': '0.972333333333', '911': '0.964333333333', '340': '1.0', '379': '0.9645', '235': '0.9175', '149': '0.942', '805': '0.958666666667', '336': '0.896333333333', '176': '0.9265', '796': '0.7405', '367': '0.884666666667', '109': '0.8595', '228': '0.677'}	0.940325	0.849513	0.900295	174	13	13	-0.0908119	{'217': '0.964', '819': '0.9055', '091': '0.943', '093': '0.972333333333', '911': '0.964333333333', '505': '0.987666666667', '138': '0.933', '491': '0.938666666667', '492': '1.0', '818': '0.900333333333', '406': '0.9855', '405': '0.972', '340': '1.0', '810': '0.9625', '280': '0.8675', '812': '0.946333333333', '348': '0.953', '287': '0.9665', '761': '0.9785', '716': '0.960333333333', '712': '0.987', '026': '0.96', '129': '0.9465', '028': '0.964', '528': '1.0', '379': '0.9645', '535': '0.9655', '427': '0.9895', '531': '0.9785', '530': '0.942333333333', '371': '1.0', '370': '0.934333333333', '375': '1.0', '374': '0.9375', '377': '0.987', '319': '0.9515', '318': '0.958', '595': '0.972666666667', '596': '0.966', '195': '0.979333333333', '310': '0.987666666667', '317': '0.9775', '315': '0.982', '703': '0.95', '392': '1.0', '390': '0.982666666667', '397': '0.956666666667', '395': '1.0', '032': '0.947', '399': '0.924', '832': '0.938333333333', '837': '0.985', '790': '0.963', '365': '1.0', '362': '0.9865', '360': '0.939', '361': '0.968', '440': '0.9505', '443': '0.9875', '441': '0.9805', '303': '0.972666666667', '304': '1.0', '306': '0.982', '589': '0.967', '380': '0.967333333333', '382': '0.971', '383': '0.989333333333', '385': '0.9355', '386': '0.923333333333', '048': '0.937', '045': '0.9685', '101': '1.0', '042': '1.0', '041': '0.9905', '040': '0.9375', '786': '0.9755', '787': '0.949', '843': '0.9595', '783': '0.9135', '853': '0.953', '820': '0.9275', '642': '0.955666666667', '439': '0.971', '513': '0.887666666667', '517': '0.974', '627': '0.9385', '049': '0.956', '335': '0.9585', '332': '1.0', '177': '1.0', '057': '0.9695', '256': '0.9515', '100': '0.9465', '855': '0.9505', '857': '0.966', '850': '1.0', '852': '0.986', '730': '0.9615', '313': '0.964', '732': '0.988666666667', '509': '0.965', '105': '0.970666666667', '502': '0.9785', '630': '0.949', '707': '0.925', '634': '0.972', '069': '0.931', '639': '0.98', '461': '0.9355', '900': '0.973', '229': '0.938', '227': '0.956666666667', '223': '0.9905', '189': '0.920666666667', '727': '0.9595', '409': '0.949666666667', '721': '0.9515', '757': '0.920333333333', '882': '0.9855', '153': '0.931333333333', '075': '0.964333333333', '559': '0.9765', '073': '0.962', '884': '0.905', '555': '0.9755', '158': '0.952', '551': '0.968', '239': '0.987666666667', '235': '0.9175', '237': '0.982333333333', '233': '0.974', '320': '0.9485', '808': '0.9615', '325': '0.9525', '890': '1.0', '774': '0.990333333333', '892': '1.0', '088': '0.979', '142': '0.963', '083': '0.987666666667', '208': '0.967666666667', '149': '0.942', '357': '0.904', '356': '0.882', '355': '0.9665', '354': '0.983', '352': '0.919333333333', '350': '0.9725', '805': '0.958666666667', '359': '0.9735', '358': '1.0'}	{'801': '0.8165', '338': '0.8745', '748': '0.792666666667', '705': '0.763', '336': '0.896333333333', '765': '0.568', '391': '0.896', '776': '0.854', '059': '0.906', '176': '0.9265', '181': '0.944', '796': '0.7405', '799': '0.7355', '321': '0.9645', '324': '0.895333333333', '367': '0.884666666667', '822': '0.681', '426': '0.863666666667', '309': '0.895666666667', '584': '0.921', '714': '0.869', '894': '0.850666666667', '508': '0.909', '897': '0.646', '301': '0.7285', '563': '0.939', '085': '0.854666666667', '381': '0.772', '109': '0.8595', '021': '0.864333333333', '566': '0.839', '228': '0.677', '486': '0.740666666667', '161': '0.789', '861': '0.7895', '908': '0.821666666667', '038': '0.7625', '849': '0.9095', '437': '0.87', '373': '0.875', '804': '0.842', '821': '0.827'}	{'031': '0.923', '738': '0.839666666667', '913': '0.824', '802': '0.829', '907': '0.9585', '737': '0.856', '136': '0.943'}	0.96249	0.829877	0.881881	151	42	7	-0.132613
Drosophila	3L	3L_1901_2850	17472608	17472608	FBgn0036727	acceptor	AG	+	right	sex_diff	cis	3L	17478787	SNP	6179	1.31e-10	0.259819	G	A	129	9	-0.0272842	-0.220296	-0.193012	Counter({'total': 0})	Counter({'total': 0})	{'217': '0.0123333333333', '091': '-0.0443333333333', '093': '-0.0583333333333', '136': '-0.146', '491': '-0.003', '818': '0.0885', '406': '-0.0335', '405': '-0.0745', '340': '-0.118', '812': '-0.0893333333333', '287': '-0.0118333333333', '761': '-0.034', '716': '0.0373333333333', '026': '-0.011', '528': '0.0381666666667', '379': '0.0185', '535': '-0.232', '913': '-0.023', '530': '0.002', '370': '-0.0403333333333', '373': '-0.0245', '361': '0.0455', '821': '-0.0541666666667', '374': '0.036', '776': '0.067', '822': '0.0055', '319': '0.0915', '318': '-0.111', '195': '-0.0366666666667', '705': '-0.027', '317': '-0.002', '315': '-0.0095', '703': '0.054', '392': '-0.0645', '038': '0.0825', '390': '-0.00116666666667', '397': '0.0453333333333', '395': '-0.1965', '031': '-0.1075', '832': '-0.0166666666667', '796': '-0.04', '799': '-0.147166666667', '367': '-0.209333333333', '365': '-0.058', '362': '-0.135', '360': '0.0225', '426': '-0.0906666666667', '584': '-0.30025', '303': '0.0188333333333', '443': '0.00483333333333', '441': '-0.0235', '440': '0.002', '304': '-0.1275', '589': '0.041', '382': '-0.00416666666667', '385': '0.0645', '386': '-0.0583333333333', '048': '0.0605', '045': '0.0378333333333', '042': '-0.0466666666667', '041': '-0.0235', '105': '-0.0593333333333', '786': '-0.03', '787': '0.0695', '843': '0.023', '908': '-0.0965', '849': '-0.144166666667', '820': '0.055', '642': '0.0258333333333', '439': '-0.0846666666667', '437': '-0.0715', '513': '-0.0145', '517': '-0.0376666666667', '338': '-0.085', '336': '-0.0196666666667', '332': '0.013', '177': '0.013', '057': '-0.015', '256': '-0.0621666666667', '100': '-0.00258333333333', '857': '0.0445', '850': '-0.0335', '730': '-0.0495', '181': '-0.0833333333333', '509': '0.004', '738': '0.126166666667', '189': '0.0248333333333', '630': '0.00483333333333', '757': '0.0798333333333', '069': '0.017', '563': '-0.266', '461': '0.078', '900': '-0.135', '229': '0.0813333333333', '228': '-0.088', '161': '-0.0725', '505': '0.0236666666667', '861': '0.148666666667', '391': '-0.0973333333333', '805': '0.0368333333333', '721': '-0.0325', '882': '0.0415', '153': '-0.0578333333333', '884': '0.046', '748': '0.0748333333333', '158': '-0.09', '551': '-0.0675', '239': '-0.0195', '235': '-0.072', '237': '-0.0266666666667', '320': '0.016', '321': '-0.152', '774': '-0.0518333333333', '088': '-0.014', '894': '-0.159666666667', '897': '0.0561666666667', '083': '-0.0616666666667', '149': '-0.0945', '486': '0.0483333333333', '356': '0.110333333333', '355': '0.005', '808': '-0.003', '352': '0.0593333333333', '350': '-0.108', '802': '-0.154', '801': '-0.0375', '804': '-0.069', '359': '-0.0135', '358': '-0.0553333333333'}	{'': 'FBgn0036727_17472608_sex_diff_SSE', '309': '-0.0286666666667', '508': '-0.105', '714': '-0.3905', '566': '-0.422333333333', '765': '-0.219', '109': '-0.257', '021': '-0.215333333333', '059': '-0.2195', '324': '-0.125333333333'}	[17473006]	TGAATATTCGAATGTATATAAGTCAGTTTAATACATGTTTCTGTTCGCAG	AATACGACTCTGATGGAAAACGACTGCCCATTGTGGTGAAGACGCGTATT	3.25852	102	3L_17472608	3	0.918513	0.889153	0.866258	0.607583	TRUE	G	A	17472601	-7	C	G	0.533	4.65e-05		G	TRUE	FALSE	{'217': '0.0123333333333', '091': '-0.0443333333333', '491': '-0.003', '812': '-0.0893333333333', '026': '-0.011', '528': '0.0381666666667', '373': '-0.0245', '374': '0.036', '776': '0.067', '319': '0.0915', '318': '-0.111', '705': '-0.027', '703': '0.054', '392': '-0.0645', '390': '-0.00116666666667', '397': '0.0453333333333', '395': '-0.1965', '832': '-0.0166666666667', '362': '-0.135', '360': '0.0225', '443': '0.00483333333333', '441': '-0.0235', '589': '0.041', '385': '0.0645', '386': '-0.0583333333333', '041': '-0.0235', '105': '-0.0593333333333', '787': '0.0695', '843': '0.023', '849': '-0.144166666667', '820': '0.055', '642': '0.0258333333333', '439': '-0.0846666666667', '513': '-0.0145', '517': '-0.0376666666667', '332': '0.013', '177': '0.013', '057': '-0.015', '857': '0.0445', '850': '-0.0335', '509': '0.004', '757': '0.0798333333333', '461': '0.078', '229': '0.0813333333333', '391': '-0.0973333333333', '721': '-0.0325', '882': '0.0415', '884': '0.046', '158': '-0.09', '239': '-0.0195', '774': '-0.0518333333333', '088': '-0.014', '486': '0.0483333333333', '356': '0.110333333333', '355': '0.005', '808': '-0.003', '352': '0.0593333333333', '350': '-0.108', '804': '-0.069', '359': '-0.0135', '358': '-0.0553333333333'}	{'093': '-0.0583333333333', '136': '-0.146', '406': '-0.0335', '405': '-0.0745', '340': '-0.118', '287': '-0.0118333333333', '761': '-0.034', '716': '0.0373333333333', '379': '0.0185', '535': '-0.232', '913': '-0.023', '530': '0.002', '370': '-0.0403333333333', '821': '-0.0541666666667', '822': '0.0055', '195': '-0.0366666666667', '317': '-0.002', '315': '-0.0095', '038': '0.0825', '031': '-0.1075', '796': '-0.04', '799': '-0.147166666667', '367': '-0.209333333333', '365': '-0.058', '426': '-0.0906666666667', '584': '-0.30025', '303': '0.0188333333333', '440': '0.002', '304': '-0.1275', '382': '-0.00416666666667', '045': '0.0378333333333', '042': '-0.0466666666667', '786': '-0.03', '908': '-0.0965', '437': '-0.0715', '338': '-0.085', '336': '-0.0196666666667', '256': '-0.0621666666667', '100': '-0.00258333333333', '730': '-0.0495', '181': '-0.0833333333333', '189': '0.0248333333333', '630': '0.00483333333333', '563': '-0.266', '900': '-0.135', '228': '-0.088', '161': '-0.0725', '505': '0.0236666666667', '861': '0.148666666667', '805': '0.0368333333333', '153': '-0.0578333333333', '748': '0.0748333333333', '235': '-0.072', '237': '-0.0266666666667', '320': '0.016', '321': '-0.152', '894': '-0.159666666667', '897': '0.0561666666667', '083': '-0.0616666666667', '149': '-0.0945', '801': '-0.0375', '309': '-0.0286666666667', '508': '-0.105', '714': '-0.3905', '566': '-0.422333333333', '765': '-0.219', '109': '-0.257', '021': '-0.215333333333', '059': '-0.2195', '324': '-0.125333333333'}	{'818': '0.0885', '361': '0.0455', '048': '0.0605', '738': '0.126166666667', '069': '0.017', '551': '-0.0675', '802': '-0.154'}	-0.00815574	-0.0731571	0.0165952	61	70	7	0.0650014	{'217': '0.0123333333333', '091': '-0.0443333333333', '093': '-0.0583333333333', '136': '-0.146', '491': '-0.003', '818': '0.0885', '406': '-0.0335', '405': '-0.0745', '340': '-0.118', '812': '-0.0893333333333', '287': '-0.0118333333333', '761': '-0.034', '716': '0.0373333333333', '026': '-0.011', '528': '0.0381666666667', '379': '0.0185', '535': '-0.232', '913': '-0.023', '530': '0.002', '370': '-0.0403333333333', '373': '-0.0245', '361': '0.0455', '821': '-0.0541666666667', '374': '0.036', '776': '0.067', '822': '0.0055', '319': '0.0915', '318': '-0.111', '195': '-0.0366666666667', '705': '-0.027', '317': '-0.002', '315': '-0.0095', '703': '0.054', '392': '-0.0645', '038': '0.0825', '390': '-0.00116666666667', '397': '0.0453333333333', '395': '-0.1965', '031': '-0.1075', '832': '-0.0166666666667', '796': '-0.04', '799': '-0.147166666667', '367': '-0.209333333333', '365': '-0.058', '362': '-0.135', '360': '0.0225', '426': '-0.0906666666667', '584': '-0.30025', '303': '0.0188333333333', '443': '0.00483333333333', '441': '-0.0235', '440': '0.002', '304': '-0.1275', '589': '0.041', '382': '-0.00416666666667', '385': '0.0645', '386': '-0.0583333333333', '048': '0.0605', '045': '0.0378333333333', '042': '-0.0466666666667', '041': '-0.0235', '105': '-0.0593333333333', '786': '-0.03', '787': '0.0695', '843': '0.023', '908': '-0.0965', '849': '-0.144166666667', '820': '0.055', '642': '0.0258333333333', '439': '-0.0846666666667', '437': '-0.0715', '513': '-0.0145', '517': '-0.0376666666667', '338': '-0.085', '336': '-0.0196666666667', '332': '0.013', '177': '0.013', '057': '-0.015', '256': '-0.0621666666667', '100': '-0.00258333333333', '857': '0.0445', '850': '-0.0335', '730': '-0.0495', '181': '-0.0833333333333', '509': '0.004', '738': '0.126166666667', '189': '0.0248333333333', '630': '0.00483333333333', '757': '0.0798333333333', '069': '0.017', '563': '-0.266', '461': '0.078', '900': '-0.135', '229': '0.0813333333333', '228': '-0.088', '161': '-0.0725', '505': '0.0236666666667', '861': '0.148666666667', '391': '-0.0973333333333', '805': '0.0368333333333', '721': '-0.0325', '882': '0.0415', '153': '-0.0578333333333', '884': '0.046', '748': '0.0748333333333', '158': '-0.09', '551': '-0.0675', '239': '-0.0195', '235': '-0.072', '237': '-0.0266666666667', '320': '0.016', '321': '-0.152', '774': '-0.0518333333333', '088': '-0.014', '894': '-0.159666666667', '897': '0.0561666666667', '083': '-0.0616666666667', '149': '-0.0945', '486': '0.0483333333333', '356': '0.110333333333', '355': '0.005', '808': '-0.003', '352': '0.0593333333333', '350': '-0.108', '802': '-0.154', '801': '-0.0375', '804': '-0.069', '359': '-0.0135', '358': '-0.0553333333333'}	{'309': '-0.0286666666667', '508': '-0.105', '714': '-0.3905', '566': '-0.422333333333', '765': '-0.219', '109': '-0.257', '021': '-0.215333333333', '059': '-0.2195', '324': '-0.125333333333'}	{}	-0.0272842	-0.220296	na	129	9	0	-0.193012
Drosophila	3L	3L_1901_2850	17472608	17472608	FBgn0036727	acceptor	AG	+	right	female	cis	3L	17475109	SNP	2501	7.84e-28	0.582593	A	T	95	43	0.936618	0.731905	-0.204713	Counter({'total': 3205, 17472548: 3005})	Counter({'total': 1804, 17472548: 1309})	{'217': '0.976333333333', '091': '0.904333333333', '761': '0.9565', '491': '0.947', '818': '0.9775', '406': '0.952', '405': '0.8845', '340': '0.882', '812': '0.857', '287': '0.954666666667', '093': '0.861333333333', '716': '0.977666666667', '026': '0.9265', '528': '0.9705', '379': '0.9665', '535': '0.7335', '530': '0.944333333333', '370': '0.931', '374': '0.9735', '319': '1.0', '318': '0.847', '195': '0.928', '317': '0.95', '315': '0.959', '703': '0.9775', '392': '0.917', '390': '0.9815', '397': '1.0', '395': '0.8035', '832': '0.925', '359': '0.95', '365': '0.9075', '362': '0.8515', '360': '0.9705', '361': '0.9775', '303': '0.9665', '443': '0.980333333333', '441': '0.9665', '440': '0.9525', '304': '0.832', '589': '1.0', '382': '0.9545', '385': '1.0', '386': '0.865', '048': '0.9585', '045': '0.976333333333', '042': '0.953333333333', '041': '0.925', '105': '0.897333333333', '786': '0.9455', '787': '0.987', '843': '0.9705', '820': '1.0', '642': '0.9735', '439': '0.915333333333', '513': '0.9545', '517': '0.921333333333', '332': '1.0', '177': '1.0', '057': '0.9545', '256': '0.889333333333', '100': '0.931666666667', '857': '1.0', '850': '0.9665', '730': '0.912', '509': '0.969', '189': '0.9055', '630': '0.8885', '757': '0.9665', '069': '0.915', '461': '1.0', '900': '0.838', '229': '0.974333333333', '505': '1.0', '721': '0.919', '882': '1.0', '153': '0.8735', '884': '0.9355', '158': '0.85', '551': '0.909', '239': '0.9615', '235': '0.859', '237': '0.955666666667', '320': '0.896', '774': '0.9295', '088': '0.95', '083': '0.903', '149': '0.8475', '356': '0.979333333333', '355': '0.9545', '808': '0.9585', '352': '0.975', '350': '0.8645', '805': '0.9845', '358': '0.944666666667'}	{'': 'FBgn0036727_17472608_female_SSE', '801': '0.779', '338': '0.7895', '748': '0.8675', '705': '0.722', '336': '0.857', '765': '0.375', '391': '0.800666666667', '776': '0.9215', '059': '0.718', '181': '0.852666666667', '031': '0.8', '738': '0.9525', '796': '0.7005', '799': '0.588333333333', '321': '0.8125', '508': '0.804', '367': '0.667', '822': '0.685', '913': '0.801', '426': '0.768', '309': '0.849', '584': '0.60975', '714': '0.4785', '894': '0.68', '324': '0.738', '897': '0.707666666667', '563': '0.673', '566': '0.391666666667', '109': '0.5835', '021': '0.641', '228': '0.5795', '486': '0.770333333333', '161': '0.7095', '802': '0.675', '861': '0.912666666667', '908': '0.7145', '038': '0.874', '849': '0.710333333333', '437': '0.788', '373': '0.825', '804': '0.762', '821': '0.764333333333', '136': '0.773'}	[17473006]	TGAATATTCGAATGTATATAAGTCAGTTTAATACATGTTTCTGTTCGCAG	AATACGACTCTGATGGAAAACGACTGCCCATTGTGGTGAAGACGCGTATT	4.84357	263	3L_17472608	3	Na	Na	Na	Na	TRUE	A	T	17472601	-7	C	G	0.533	1.81e-07		G	TRUE	FALSE	{'217': '0.976333333333', '091': '0.904333333333', '491': '0.947', '812': '0.857', '026': '0.9265', '528': '0.9705', '374': '0.9735', '319': '1.0', '318': '0.847', '703': '0.9775', '392': '0.917', '390': '0.9815', '397': '1.0', '395': '0.8035', '832': '0.925', '359': '0.95', '362': '0.8515', '360': '0.9705', '443': '0.980333333333', '441': '0.9665', '589': '1.0', '385': '1.0', '386': '0.865', '041': '0.925', '105': '0.897333333333', '787': '0.987', '843': '0.9705', '820': '1.0', '642': '0.9735', '439': '0.915333333333', '513': '0.9545', '517': '0.921333333333', '332': '1.0', '177': '1.0', '057': '0.9545', '857': '1.0', '850': '0.9665', '509': '0.969', '757': '0.9665', '461': '1.0', '229': '0.974333333333', '721': '0.919', '882': '1.0', '884': '0.9355', '158': '0.85', '239': '0.9615', '774': '0.9295', '088': '0.95', '356': '0.979333333333', '355': '0.9545', '808': '0.9585', '352': '0.975', '350': '0.8645', '358': '0.944666666667', '705': '0.722', '391': '0.800666666667', '776': '0.9215', '486': '0.770333333333', '849': '0.710333333333', '373': '0.825', '804': '0.762'}	{'761': '0.9565', '406': '0.952', '405': '0.8845', '340': '0.882', '287': '0.954666666667', '093': '0.861333333333', '716': '0.977666666667', '379': '0.9665', '535': '0.7335', '530': '0.944333333333', '370': '0.931', '195': '0.928', '317': '0.95', '315': '0.959', '365': '0.9075', '303': '0.9665', '440': '0.9525', '304': '0.832', '382': '0.9545', '045': '0.976333333333', '042': '0.953333333333', '786': '0.9455', '256': '0.889333333333', '100': '0.931666666667', '730': '0.912', '189': '0.9055', '630': '0.8885', '900': '0.838', '505': '1.0', '153': '0.8735', '235': '0.859', '237': '0.955666666667', '320': '0.896', '083': '0.903', '149': '0.8475', '805': '0.9845', '801': '0.779', '338': '0.7895', '748': '0.8675', '336': '0.857', '765': '0.375', '059': '0.718', '181': '0.852666666667', '031': '0.8', '796': '0.7005', '799': '0.588333333333', '321': '0.8125', '508': '0.804', '367': '0.667', '822': '0.685', '913': '0.801', '426': '0.768', '309': '0.849', '584': '0.60975', '714': '0.4785', '894': '0.68', '324': '0.738', '897': '0.707666666667', '563': '0.673', '566': '0.391666666667', '109': '0.5835', '021': '0.641', '228': '0.5795', '161': '0.7095', '861': '0.912666666667', '908': '0.7145', '038': '0.874', '437': '0.788', '821': '0.764333333333', '136': '0.773'}	{'818': '0.9775', '361': '0.9775', '048': '0.9585', '069': '0.915', '551': '0.909', '738': '0.9525', '802': '0.675'}	0.929503	0.819799	0.909286	61	70	7	0.109704	{'217': '0.976333333333', '091': '0.904333333333', '761': '0.9565', '491': '0.947', '818': '0.9775', '406': '0.952', '405': '0.8845', '340': '0.882', '812': '0.857', '287': '0.954666666667', '093': '0.861333333333', '716': '0.977666666667', '026': '0.9265', '528': '0.9705', '379': '0.9665', '535': '0.7335', '530': '0.944333333333', '370': '0.931', '374': '0.9735', '319': '1.0', '318': '0.847', '195': '0.928', '317': '0.95', '315': '0.959', '703': '0.9775', '392': '0.917', '390': '0.9815', '397': '1.0', '395': '0.8035', '832': '0.925', '359': '0.95', '365': '0.9075', '362': '0.8515', '360': '0.9705', '361': '0.9775', '303': '0.9665', '443': '0.980333333333', '441': '0.9665', '440': '0.9525', '304': '0.832', '589': '1.0', '382': '0.9545', '385': '1.0', '386': '0.865', '048': '0.9585', '045': '0.976333333333', '042': '0.953333333333', '041': '0.925', '105': '0.897333333333', '786': '0.9455', '787': '0.987', '843': '0.9705', '820': '1.0', '642': '0.9735', '439': '0.915333333333', '513': '0.9545', '517': '0.921333333333', '332': '1.0', '177': '1.0', '057': '0.9545', '256': '0.889333333333', '100': '0.931666666667', '857': '1.0', '850': '0.9665', '730': '0.912', '509': '0.969', '189': '0.9055', '630': '0.8885', '757': '0.9665', '069': '0.915', '461': '1.0', '900': '0.838', '229': '0.974333333333', '505': '1.0', '721': '0.919', '882': '1.0', '153': '0.8735', '884': '0.9355', '158': '0.85', '551': '0.909', '239': '0.9615', '235': '0.859', '237': '0.955666666667', '320': '0.896', '774': '0.9295', '088': '0.95', '083': '0.903', '149': '0.8475', '356': '0.979333333333', '355': '0.9545', '808': '0.9585', '352': '0.975', '350': '0.8645', '805': '0.9845', '358': '0.944666666667'}	{'801': '0.779', '338': '0.7895', '748': '0.8675', '705': '0.722', '336': '0.857', '765': '0.375', '391': '0.800666666667', '776': '0.9215', '059': '0.718', '181': '0.852666666667', '796': '0.7005', '799': '0.588333333333', '321': '0.8125', '508': '0.804', '367': '0.667', '822': '0.685', '426': '0.768', '309': '0.849', '584': '0.60975', '714': '0.4785', '894': '0.68', '324': '0.738', '897': '0.707666666667', '563': '0.673', '566': '0.391666666667', '109': '0.5835', '021': '0.641', '228': '0.5795', '486': '0.770333333333', '161': '0.7095', '861': '0.912666666667', '908': '0.7145', '038': '0.874', '849': '0.710333333333', '437': '0.788', '373': '0.825', '804': '0.762', '821': '0.764333333333'}	{'031': '0.8', '738': '0.9525', '913': '0.801', '802': '0.675', '136': '0.773'}	0.936618	0.722906	0.8003	95	38	5	-0.213712
Drosophila	3L	3L_1901_2850	17472608	17472608	FBgn0036727	acceptor	AG	+	right	male	cis	3L	17475109	SNP	2501	3.49e-35	0.537024	A	T	151	49	0.949051	0.829527	-0.119524	Counter({'total': 10201, 17472548: 9708})	Counter({'total': 4180, 17472548: 3446})	{'217': '0.964', '819': '0.895', '091': '0.948666666667', '093': '0.919666666667', '911': '0.94', '505': '0.976333333333', '138': '0.864333333333', '491': '0.95', '492': '0.9775', '818': '0.889', '406': '0.9855', '405': '0.959', '340': '1.0', '810': '0.907', '280': '0.8125', '812': '0.946333333333', '348': '0.9085', '287': '0.9665', '761': '0.9905', '716': '0.940333333333', '712': '0.987', '026': '0.9375', '129': '0.9175', '028': '0.964', '528': '0.932333333333', '379': '0.948', '535': '0.9655', '427': '0.9795', '531': '0.9785', '530': '0.942333333333', '371': '0.934', '370': '0.971333333333', '375': '1.0', '374': '0.9375', '377': '0.9785', '319': '0.9085', '318': '0.958', '595': '0.972666666667', '596': '0.9475', '195': '0.964666666667', '310': '0.972666666667', '317': '0.952', '315': '0.9685', '703': '0.9235', '392': '0.9815', '390': '0.982666666667', '397': '0.954666666667', '395': '1.0', '032': '0.932666666667', '399': '0.9065', '832': '0.941666666667', '837': '0.985', '790': '0.9215', '365': '0.9655', '362': '0.9865', '360': '0.948', '361': '0.932', '440': '0.9505', '443': '0.9755', '441': '0.99', '303': '0.947666666667', '304': '0.9595', '306': '0.967', '589': '0.959', '380': '0.937333333333', '382': '0.958666666667', '383': '0.979333333333', '385': '0.9355', '386': '0.923333333333', '048': '0.898', '045': '0.9385', '101': '0.985666666667', '042': '1.0', '041': '0.9485', '040': '0.9235', '786': '0.9755', '787': '0.9175', '843': '0.9475', '783': '0.906', '853': '0.968', '820': '0.945', '642': '0.947666666667', '439': '1.0', '513': '0.969', '517': '0.959', '627': '0.9385', '049': '0.956', '335': '0.9585', '332': '0.987', '177': '0.987', '057': '0.9695', '256': '0.9515', '100': '0.93425', '855': '0.9685', '857': '0.9555', '850': '1.0', '852': '0.949', '730': '0.9615', '313': '0.95', '732': '0.974666666667', '509': '0.965', '105': '0.956666666667', '502': '0.923', '630': '0.883666666667', '707': '0.9065', '634': '0.956333333333', '069': '0.898', '639': '0.98', '461': '0.922', '900': '0.973', '229': '0.893', '227': '0.944', '223': '0.9815', '189': '0.880666666667', '727': '0.9595', '409': '0.949666666667', '721': '0.9515', '757': '0.886666666667', '882': '0.9585', '153': '0.931333333333', '075': '0.957', '559': '0.9555', '073': '0.9455', '884': '0.8895', '555': '0.9375', '158': '0.94', '551': '0.9765', '239': '0.981', '235': '0.931', '237': '0.982333333333', '233': '0.922', '320': '0.88', '808': '0.9615', '325': '0.969', '890': '0.9285', '774': '0.981333333333', '892': '0.985666666667', '088': '0.964', '142': '0.963', '083': '0.964666666667', '208': '0.958', '149': '0.942', '357': '0.904', '356': '0.869', '355': '0.9495', '354': '0.8945', '352': '0.915666666667', '350': '0.9725', '805': '0.947666666667', '359': '0.9635', '358': '1.0'}	{'': 'FBgn0036727_17472608_male_SSE', '801': '0.8165', '338': '0.8745', '748': '0.792666666667', '705': '0.749', '336': '0.876666666667', '765': '0.594', '391': '0.898', '776': '0.8545', '059': '0.9375', '176': '0.9005', '181': '0.936', '031': '0.9075', '738': '0.826333333333', '796': '0.7405', '799': '0.7355', '321': '0.9645', '324': '0.863333333333', '367': '0.876333333333', '822': '0.6795', '913': '0.824', '426': '0.858666666667', '309': '0.877666666667', '584': '0.91', '714': '0.869', '894': '0.839666666667', '508': '0.909', '897': '0.6515', '301': '0.7295', '563': '0.939', '085': '0.855666666667', '381': '0.772', '109': '0.8405', '021': '0.856333333333', '566': '0.814', '228': '0.6675', '486': '0.722', '161': '0.782', '802': '0.829', '907': '0.9585', '861': '0.764', '908': '0.811', '038': '0.7915', '849': '0.8545', '737': '0.8195', '437': '0.8595', '373': '0.8495', '804': '0.831', '821': '0.8185', '136': '0.919'}	[17473006]	TGAATATTCGAATGTATATAAGTCAGTTTAATACATGTTTCTGTTCGCAG	AATACGACTCTGATGGAAAACGACTGCCCATTGTGGTGAAGACGCGTATT	4.92316	121	3L_17472608	3	Na	Na	Na	Na	TRUE	A	T	17472601	-7	C	G	0.47	7.11e-06		G	TRUE	FALSE	{'217': '0.964', '091': '0.948666666667', '138': '0.864333333333', '491': '0.95', '492': '0.9775', '810': '0.907', '812': '0.946333333333', '348': '0.9085', '712': '0.987', '026': '0.9375', '028': '0.964', '528': '0.932333333333', '531': '0.9785', '371': '0.934', '375': '1.0', '374': '0.9375', '377': '0.9785', '319': '0.9085', '318': '0.958', '595': '0.972666666667', '596': '0.9475', '310': '0.972666666667', '703': '0.9235', '392': '0.9815', '390': '0.982666666667', '397': '0.954666666667', '395': '1.0', '399': '0.9065', '832': '0.941666666667', '837': '0.985', '790': '0.9215', '362': '0.9865', '360': '0.948', '443': '0.9755', '441': '0.99', '589': '0.959', '380': '0.937333333333', '383': '0.979333333333', '385': '0.9355', '386': '0.923333333333', '101': '0.985666666667', '041': '0.9485', '787': '0.9175', '843': '0.9475', '783': '0.906', '853': '0.968', '820': '0.945', '642': '0.947666666667', '439': '1.0', '513': '0.969', '517': '0.959', '335': '0.9585', '332': '0.987', '177': '0.987', '057': '0.9695', '855': '0.9685', '857': '0.9555', '850': '1.0', '852': '0.949', '732': '0.974666666667', '509': '0.965', '105': '0.956666666667', '707': '0.9065', '639': '0.98', '461': '0.922', '229': '0.893', '227': '0.944', '223': '0.9815', '409': '0.949666666667', '721': '0.9515', '757': '0.886666666667', '882': '0.9585', '075': '0.957', '073': '0.9455', '884': '0.8895', '555': '0.9375', '158': '0.94', '239': '0.981', '808': '0.9615', '325': '0.969', '890': '0.9285', '774': '0.981333333333', '088': '0.964', '142': '0.963', '208': '0.958', '357': '0.904', '356': '0.869', '355': '0.9495', '354': '0.8945', '352': '0.915666666667', '350': '0.9725', '359': '0.9635', '358': '1.0', '705': '0.749', '391': '0.898', '776': '0.8545', '486': '0.722', '849': '0.8545', '373': '0.8495', '804': '0.831'}	{'819': '0.895', '093': '0.919666666667', '911': '0.94', '505': '0.976333333333', '406': '0.9855', '405': '0.959', '340': '1.0', '280': '0.8125', '287': '0.9665', '761': '0.9905', '716': '0.940333333333', '129': '0.9175', '379': '0.948', '535': '0.9655', '427': '0.9795', '530': '0.942333333333', '370': '0.971333333333', '195': '0.964666666667', '317': '0.952', '315': '0.9685', '365': '0.9655', '440': '0.9505', '303': '0.947666666667', '304': '0.9595', '306': '0.967', '382': '0.958666666667', '045': '0.9385', '042': '1.0', '040': '0.9235', '786': '0.9755', '627': '0.9385', '049': '0.956', '256': '0.9515', '100': '0.93425', '730': '0.9615', '313': '0.95', '502': '0.923', '630': '0.883666666667', '900': '0.973', '189': '0.880666666667', '727': '0.9595', '153': '0.931333333333', '235': '0.931', '237': '0.982333333333', '233': '0.922', '320': '0.88', '892': '0.985666666667', '083': '0.964666666667', '149': '0.942', '805': '0.947666666667', '801': '0.8165', '338': '0.8745', '748': '0.792666666667', '336': '0.876666666667', '765': '0.594', '059': '0.9375', '176': '0.9005', '181': '0.936', '031': '0.9075', '796': '0.7405', '799': '0.7355', '321': '0.9645', '324': '0.863333333333', '367': '0.876333333333', '822': '0.6795', '913': '0.824', '426': '0.858666666667', '309': '0.877666666667', '584': '0.91', '714': '0.869', '894': '0.839666666667', '508': '0.909', '897': '0.6515', '301': '0.7295', '563': '0.939', '085': '0.855666666667', '381': '0.772', '109': '0.8405', '021': '0.856333333333', '566': '0.814', '228': '0.6675', '161': '0.782', '861': '0.764', '908': '0.811', '038': '0.7915', '437': '0.8595', '821': '0.8185', '136': '0.919'}	{'818': '0.889', '032': '0.932666666667', '361': '0.932', '048': '0.898', '634': '0.956333333333', '069': '0.898', '559': '0.9555', '551': '0.9765', '738': '0.826333333333', '802': '0.829', '907': '0.9585', '737': '0.8195'}	0.94248	0.895844	0.905944	100	88	12	-0.0466362	{'217': '0.964', '819': '0.895', '091': '0.948666666667', '093': '0.919666666667', '911': '0.94', '505': '0.976333333333', '138': '0.864333333333', '491': '0.95', '492': '0.9775', '818': '0.889', '406': '0.9855', '405': '0.959', '340': '1.0', '810': '0.907', '280': '0.8125', '812': '0.946333333333', '348': '0.9085', '287': '0.9665', '761': '0.9905', '716': '0.940333333333', '712': '0.987', '026': '0.9375', '129': '0.9175', '028': '0.964', '528': '0.932333333333', '379': '0.948', '535': '0.9655', '427': '0.9795', '531': '0.9785', '530': '0.942333333333', '371': '0.934', '370': '0.971333333333', '375': '1.0', '374': '0.9375', '377': '0.9785', '319': '0.9085', '318': '0.958', '595': '0.972666666667', '596': '0.9475', '195': '0.964666666667', '310': '0.972666666667', '317': '0.952', '315': '0.9685', '703': '0.9235', '392': '0.9815', '390': '0.982666666667', '397': '0.954666666667', '395': '1.0', '032': '0.932666666667', '399': '0.9065', '832': '0.941666666667', '837': '0.985', '790': '0.9215', '365': '0.9655', '362': '0.9865', '360': '0.948', '361': '0.932', '440': '0.9505', '443': '0.9755', '441': '0.99', '303': '0.947666666667', '304': '0.9595', '306': '0.967', '589': '0.959', '380': '0.937333333333', '382': '0.958666666667', '383': '0.979333333333', '385': '0.9355', '386': '0.923333333333', '048': '0.898', '045': '0.9385', '101': '0.985666666667', '042': '1.0', '041': '0.9485', '040': '0.9235', '786': '0.9755', '787': '0.9175', '843': '0.9475', '783': '0.906', '853': '0.968', '820': '0.945', '642': '0.947666666667', '439': '1.0', '513': '0.969', '517': '0.959', '627': '0.9385', '049': '0.956', '335': '0.9585', '332': '0.987', '177': '0.987', '057': '0.9695', '256': '0.9515', '100': '0.93425', '855': '0.9685', '857': '0.9555', '850': '1.0', '852': '0.949', '730': '0.9615', '313': '0.95', '732': '0.974666666667', '509': '0.965', '105': '0.956666666667', '502': '0.923', '630': '0.883666666667', '707': '0.9065', '634': '0.956333333333', '069': '0.898', '639': '0.98', '461': '0.922', '900': '0.973', '229': '0.893', '227': '0.944', '223': '0.9815', '189': '0.880666666667', '727': '0.9595', '409': '0.949666666667', '721': '0.9515', '757': '0.886666666667', '882': '0.9585', '153': '0.931333333333', '075': '0.957', '559': '0.9555', '073': '0.9455', '884': '0.8895', '555': '0.9375', '158': '0.94', '551': '0.9765', '239': '0.981', '235': '0.931', '237': '0.982333333333', '233': '0.922', '320': '0.88', '808': '0.9615', '325': '0.969', '890': '0.9285', '774': '0.981333333333', '892': '0.985666666667', '088': '0.964', '142': '0.963', '083': '0.964666666667', '208': '0.958', '149': '0.942', '357': '0.904', '356': '0.869', '355': '0.9495', '354': '0.8945', '352': '0.915666666667', '350': '0.9725', '805': '0.947666666667', '359': '0.9635', '358': '1.0'}	{'801': '0.8165', '338': '0.8745', '748': '0.792666666667', '705': '0.749', '336': '0.876666666667', '765': '0.594', '391': '0.898', '776': '0.8545', '059': '0.9375', '176': '0.9005', '181': '0.936', '796': '0.7405', '799': '0.7355', '321': '0.9645', '324': '0.863333333333', '367': '0.876333333333', '822': '0.6795', '426': '0.858666666667', '309': '0.877666666667', '584': '0.91', '714': '0.869', '894': '0.839666666667', '508': '0.909', '897': '0.6515', '301': '0.7295', '563': '0.939', '085': '0.855666666667', '381': '0.772', '109': '0.8405', '021': '0.856333333333', '566': '0.814', '228': '0.6675', '486': '0.722', '161': '0.782', '861': '0.764', '908': '0.811', '038': '0.7915', '849': '0.8545', '437': '0.8595', '373': '0.8495', '804': '0.831', '821': '0.8185'}	{'031': '0.9075', '738': '0.826333333333', '913': '0.824', '802': '0.829', '907': '0.9585', '737': '0.8195', '136': '0.919'}	0.949051	0.822929	0.869119	151	42	7	-0.126123
Drosophila	3L	3L_1901_2850	17473007	17473008	FBgn0036727	donor	GT	+	left	female	cis	3L	17475109	SNP	2101	1.69e-28	0.666205	A	T	70	43	0.946383	0.692767	-0.253616	Counter({'total': 2265, 17473076: 2149, 17473077: 0})	Counter({'total': 1577, 17473076: 1068, 17473077: 0})	{'217': '0.9335', '153': '0.9065', '911': '0.9395', '559': '0.9735', '386': '0.9165', '787': '1.0', '195': '0.9435', '091': '1.0', '761': '0.9375', '317': '1.0', '315': '0.9115', '703': '0.9665', '392': '0.969666666667', '239': '0.9375', '235': '0.9285', '057': '0.9275', '256': '0.827333333333', '045': '0.976', '233': '0.9', '832': '0.9365', '237': '1.0', '852': '0.955666666667', '405': '0.941', '491': '0.9705', '406': '0.9735', '320': '0.891', '808': '0.9615', '340': '0.8895', '158': '0.941', '280': '0.9045', '812': '0.907333333333', '189': '0.909', '443': '0.9545', '287': '0.9375', '361': '1.0', '630': '0.9085', '890': '0.92', '069': '0.814', '639': '0.972', '440': '1.0', '461': '1.0', '712': '0.8665', '306': '0.95', '149': '0.9165', '627': '1.0', '383': '0.8665', '229': '1.0', '227': '0.9615', '505': '1.0', '100': '1.0', '589': '0.888', '042': '0.905333333333', '716': '1.0', '105': '0.923666666667', '509': '0.9615', '786': '0.972', '365': '0.94', '843': '1.0', '528': '0.95', '360': '0.948', '357': '1.0', '535': '0.972333333333', '721': '0.9645', '352': '0.944', '530': '0.95', '805': '0.9585', '375': '0.917', '820': '0.9585', '517': '1.0', '358': '0.95'}	{'': 'FBgn0036727_17473007_female_SSE', '801': '0.5905', '338': '0.749', '748': '0.8445', '705': '0.6785', '336': '0.889', '765': '0.506666666667', '391': '0.6805', '776': '0.9535', '059': '0.8345', '176': '0.597', '031': '0.864', '796': '0.595', '799': '0.500333333333', '321': '0.8655', '324': '0.7545', '367': '0.7185', '822': '0.5615', '913': '0.7865', '426': '0.6165', '309': '0.774', '584': '0.548', '714': '0.3525', '894': '0.62', '508': '0.786', '897': '0.745', '301': '0.471', '563': '0.646', '566': '0.484', '109': '0.5125', '021': '0.716', '228': '0.583', '486': '0.746666666667', '161': '0.6255', '802': '0.7685', '861': '0.831', '908': '0.7335', '038': '0.8145', '849': '0.605333333333', '437': '0.8115', '373': '0.825', '804': '0.8055', '821': '0.727', '136': '0.671'}	[17473077]	GTAAGTTATGCGGTTTCATCATAGGATTAAAGCATATATATTAACTTCCA	TCAGAAGTTTCCCTTTGACCAGCAGTTCTGCTCCACGGTCCTGGAGAGCT	4.87038	219	3L_17473007	2	Na	Na	Na	Na	TRUE	A	T	17473199	191	G	C	0.496	6.78e-09		C	TRUE	FALSE	{'217': '0.9335', '153': '0.9065', '911': '0.9395', '559': '0.9735', '386': '0.9165', '787': '1.0', '195': '0.9435', '091': '1.0', '761': '0.9375', '317': '1.0', '703': '0.9665', '392': '0.969666666667', '239': '0.9375', '235': '0.9285', '057': '0.9275', '832': '0.9365', '237': '1.0', '852': '0.955666666667', '405': '0.941', '491': '0.9705', '406': '0.9735', '340': '0.8895', '158': '0.941', '189': '0.909', '443': '0.9545', '287': '0.9375', '890': '0.92', '639': '0.972', '712': '0.8665', '306': '0.95', '149': '0.9165', '229': '1.0', '505': '1.0', '100': '1.0', '042': '0.905333333333', '786': '0.972', '365': '0.94', '843': '1.0', '528': '0.95', '360': '0.948', '357': '1.0', '535': '0.972333333333', '352': '0.944', '530': '0.95', '805': '0.9585', '375': '0.917', '820': '0.9585', '517': '1.0', '358': '0.95', '705': '0.6785', '391': '0.6805', '021': '0.716', '849': '0.605333333333', '373': '0.825', '804': '0.8055'}	{'315': '0.9115', '256': '0.827333333333', '045': '0.976', '233': '0.9', '320': '0.891', '280': '0.9045', '812': '0.907333333333', '630': '0.9085', '440': '1.0', '461': '1.0', '627': '1.0', '383': '0.8665', '227': '0.9615', '589': '0.888', '716': '1.0', '105': '0.923666666667', '509': '0.9615', '721': '0.9645', '801': '0.5905', '338': '0.749', '748': '0.8445', '336': '0.889', '765': '0.506666666667', '776': '0.9535', '059': '0.8345', '176': '0.597', '031': '0.864', '796': '0.595', '799': '0.500333333333', '321': '0.8655', '324': '0.7545', '367': '0.7185', '822': '0.5615', '913': '0.7865', '426': '0.6165', '309': '0.774', '584': '0.548', '714': '0.3525', '894': '0.62', '508': '0.786', '897': '0.745', '301': '0.471', '563': '0.646', '566': '0.484', '109': '0.5125', '228': '0.583', '486': '0.746666666667', '161': '0.6255', '861': '0.831', '908': '0.7335', '038': '0.8145', '437': '0.8115', '821': '0.727', '136': '0.671'}	{'808': '0.9615', '361': '1.0', '069': '0.814', '802': '0.7685'}	0.927097	0.768546	0.886	55	54	4	-0.158551	{'217': '0.9335', '153': '0.9065', '911': '0.9395', '559': '0.9735', '386': '0.9165', '787': '1.0', '195': '0.9435', '091': '1.0', '761': '0.9375', '317': '1.0', '315': '0.9115', '703': '0.9665', '392': '0.969666666667', '239': '0.9375', '235': '0.9285', '057': '0.9275', '256': '0.827333333333', '045': '0.976', '233': '0.9', '832': '0.9365', '237': '1.0', '852': '0.955666666667', '405': '0.941', '491': '0.9705', '406': '0.9735', '320': '0.891', '808': '0.9615', '340': '0.8895', '158': '0.941', '280': '0.9045', '812': '0.907333333333', '189': '0.909', '443': '0.9545', '287': '0.9375', '361': '1.0', '630': '0.9085', '890': '0.92', '069': '0.814', '639': '0.972', '440': '1.0', '461': '1.0', '712': '0.8665', '306': '0.95', '149': '0.9165', '627': '1.0', '383': '0.8665', '229': '1.0', '227': '0.9615', '505': '1.0', '100': '1.0', '589': '0.888', '042': '0.905333333333', '716': '1.0', '105': '0.923666666667', '509': '0.9615', '786': '0.972', '365': '0.94', '843': '1.0', '528': '0.95', '360': '0.948', '357': '1.0', '535': '0.972333333333', '721': '0.9645', '352': '0.944', '530': '0.95', '805': '0.9585', '375': '0.917', '820': '0.9585', '517': '1.0', '358': '0.95'}	{'801': '0.5905', '338': '0.749', '748': '0.8445', '705': '0.6785', '336': '0.889', '765': '0.506666666667', '391': '0.6805', '776': '0.9535', '059': '0.8345', '176': '0.597', '796': '0.595', '799': '0.500333333333', '321': '0.8655', '324': '0.7545', '367': '0.7185', '822': '0.5615', '426': '0.6165', '309': '0.774', '584': '0.548', '714': '0.3525', '894': '0.62', '508': '0.786', '897': '0.745', '301': '0.471', '563': '0.646', '566': '0.484', '109': '0.5125', '021': '0.716', '228': '0.583', '486': '0.746666666667', '161': '0.6255', '861': '0.831', '908': '0.7335', '038': '0.8145', '849': '0.605333333333', '437': '0.8115', '373': '0.825', '804': '0.8055', '821': '0.727'}	{'031': '0.864', '913': '0.7865', '802': '0.7685', '136': '0.671'}	0.946383	0.68459	0.7725	70	39	4	-0.261794
Drosophila	3L	3L_1901_2850	17473007	17473008	FBgn0036727	donor	GT	+	left	male	cis	3L	17475109	SNP	2101	3.7e-36	0.550954	A	T	149	49	0.960787	0.819299	-0.141488	Counter({'total': 8274, 17473076: 7942, 17473077: 0})	Counter({'total': 3524, 17473076: 2857, 17473077: 1})	{'217': '0.945333333333', '819': '0.9785', '091': '0.934', '093': '0.954666666667', '911': '0.989', '505': '1.0', '138': '0.949', '491': '0.910666666667', '492': '1.0', '818': '0.969', '406': '0.969', '405': '0.989', '340': '1.0', '810': '0.902', '812': '0.93', '348': '0.981', '287': '0.9515', '761': '0.9715', '716': '0.975', '712': '0.962', '026': '0.9665', '129': '0.9375', '028': '0.9835', '528': '1.0', '379': '0.935', '535': '0.9785', '360': '0.945', '531': '0.984', '530': '1.0', '370': '0.972666666667', '375': '0.9735', '374': '0.9175', '377': '1.0', '319': '0.951', '318': '0.9665', '595': '0.982333333333', '596': '0.953', '195': '0.980333333333', '310': '0.965666666667', '317': '0.959', '315': '1.0', '703': '0.9155', '392': '0.981', '390': '0.967333333333', '397': '1.0', '395': '1.0', '032': '0.986666666667', '399': '0.9565', '832': '0.941666666667', '837': '0.960333333333', '790': '0.9645', '365': '0.9775', '362': '0.9385', '427': '0.986', '361': '0.9725', '440': '1.0', '443': '0.9855', '441': '0.9765', '303': '0.975', '304': '1.0', '306': '0.985666666667', '589': '0.9635', '380': '0.928', '382': '0.954333333333', '383': '0.986666666667', '385': '0.9475', '386': '0.971', '048': '1.0', '045': '1.0', '101': '0.932666666667', '042': '0.9675', '041': '0.9545', '040': '0.9275', '786': '0.9665', '787': '0.9785', '843': '0.9635', '783': '0.9775', '853': '0.942666666667', '820': '0.9405', '642': '0.956', '439': '1.0', '513': '0.983', '517': '0.966', '627': '0.972', '049': '0.926', '335': '0.95', '332': '0.932', '177': '0.9545', '057': '1.0', '256': '0.9665', '100': '0.96725', '855': '0.9815', '857': '0.97', '850': '1.0', '852': '0.976', '730': '0.953', '313': '0.944666666667', '732': '0.982', '509': '0.9345', '105': '0.920333333333', '502': '0.931', '630': '0.9025', '707': '1.0', '634': '0.977', '069': '0.9565', '639': '0.91225', '461': '0.95', '900': '0.9555', '229': '0.9595', '227': '0.930333333333', '223': '0.986', '189': '0.944333333333', '727': '0.9185', '409': '0.956333333333', '721': '0.95', '757': '0.942666666667', '882': '0.945', '153': '0.910333333333', '075': '0.960333333333', '559': '0.928', '073': '0.9385', '884': '0.964', '555': '0.8915', '158': '0.9815', '551': '1.0', '239': '0.924666666667', '235': '0.9375', '237': '0.923666666667', '233': '0.9345', '320': '0.94', '808': '0.984', '325': '1.0', '890': '0.9735', '774': '0.984', '892': '0.979333333333', '088': '0.9715', '142': '0.9545', '083': '0.932666666667', '208': '0.989333333333', '149': '0.9585', '357': '0.96', '356': '0.866', '355': '0.956', '354': '0.903', '352': '0.920666666667', '350': '0.9675', '805': '0.951', '359': '0.9865', '358': '0.9465'}	{'': 'FBgn0036727_17473007_male_SSE', '801': '0.729', '338': '0.8895', '748': '0.780666666667', '705': '0.712333333333', '336': '0.871333333333', '765': '0.6905', '391': '0.903', '776': '0.8245', '059': '0.899', '176': '0.8955', '181': '0.907', '031': '0.9445', '738': '0.827666666667', '796': '0.6715', '799': '0.6225', '321': '0.953', '324': '0.904666666667', '367': '0.882666666667', '822': '0.572', '913': '0.8115', '426': '0.836', '309': '0.907666666667', '584': '0.8635', '714': '0.8945', '894': '0.762333333333', '508': '0.895', '897': '0.6115', '301': '0.667', '563': '0.925', '085': '0.902', '381': '0.5735', '109': '0.799', '021': '0.873333333333', '566': '0.8525', '228': '0.711', '486': '0.734666666667', '161': '0.67', '802': '0.8125', '907': '0.96', '861': '0.758', '908': '0.859333333333', '038': '0.7845', '849': '0.951', '737': '0.89', '437': '0.8535', '373': '0.843', '804': '0.8755', '821': '0.828', '136': '0.9595'}	[17473077]	GTAAGTTATGCGGTTTCATCATAGGATTAAAGCATATATATTAACTTCCA	TCAGAAGTTTCCCTTTGACCAGCAGTTCTGCTCCACGGTCCTGGAGAGCT	4.91555	261	3L_17473007	2	Na	Na	Na	Na	TRUE	A	T	17473199	191	G	C	0.437	1.74e-09		C	TRUE	FALSE	{'217': '0.945333333333', '091': '0.934', '093': '0.954666666667', '911': '0.989', '505': '1.0', '491': '0.910666666667', '492': '1.0', '406': '0.969', '405': '0.989', '340': '1.0', '348': '0.981', '287': '0.9515', '761': '0.9715', '712': '0.962', '026': '0.9665', '129': '0.9375', '028': '0.9835', '528': '1.0', '379': '0.935', '535': '0.9785', '360': '0.945', '531': '0.984', '530': '1.0', '370': '0.972666666667', '375': '0.9735', '377': '1.0', '319': '0.951', '318': '0.9665', '595': '0.982333333333', '596': '0.953', '195': '0.980333333333', '317': '0.959', '703': '0.9155', '392': '0.981', '390': '0.967333333333', '397': '1.0', '395': '1.0', '399': '0.9565', '832': '0.941666666667', '837': '0.960333333333', '790': '0.9645', '365': '0.9775', '362': '0.9385', '443': '0.9855', '303': '0.975', '304': '1.0', '306': '0.985666666667', '380': '0.928', '385': '0.9475', '386': '0.971', '101': '0.932666666667', '042': '0.9675', '041': '0.9545', '786': '0.9665', '787': '0.9785', '843': '0.9635', '853': '0.942666666667', '820': '0.9405', '642': '0.956', '439': '1.0', '513': '0.983', '517': '0.966', '049': '0.926', '335': '0.95', '057': '1.0', '100': '0.96725', '855': '0.9815', '850': '1.0', '852': '0.976', '730': '0.953', '707': '1.0', '639': '0.91225', '229': '0.9595', '223': '0.986', '189': '0.944333333333', '409': '0.956333333333', '757': '0.942666666667', '882': '0.945', '153': '0.910333333333', '075': '0.960333333333', '559': '0.928', '073': '0.9385', '884': '0.964', '158': '0.9815', '239': '0.924666666667', '235': '0.9375', '237': '0.923666666667', '325': '1.0', '890': '0.9735', '774': '0.984', '142': '0.9545', '083': '0.932666666667', '208': '0.989333333333', '149': '0.9585', '357': '0.96', '356': '0.866', '352': '0.920666666667', '805': '0.951', '359': '0.9865', '358': '0.9465', '705': '0.712333333333', '391': '0.903', '021': '0.873333333333', '849': '0.951', '373': '0.843', '804': '0.8755'}	{'819': '0.9785', '138': '0.949', '818': '0.969', '810': '0.902', '812': '0.93', '716': '0.975', '374': '0.9175', '310': '0.965666666667', '315': '1.0', '427': '0.986', '440': '1.0', '441': '0.9765', '589': '0.9635', '382': '0.954333333333', '383': '0.986666666667', '045': '1.0', '040': '0.9275', '783': '0.9775', '627': '0.972', '332': '0.932', '177': '0.9545', '256': '0.9665', '857': '0.97', '313': '0.944666666667', '732': '0.982', '509': '0.9345', '105': '0.920333333333', '502': '0.931', '630': '0.9025', '461': '0.95', '900': '0.9555', '227': '0.930333333333', '727': '0.9185', '721': '0.95', '555': '0.8915', '233': '0.9345', '320': '0.94', '892': '0.979333333333', '088': '0.9715', '355': '0.956', '354': '0.903', '801': '0.729', '338': '0.8895', '748': '0.780666666667', '336': '0.871333333333', '765': '0.6905', '776': '0.8245', '059': '0.899', '176': '0.8955', '181': '0.907', '031': '0.9445', '796': '0.6715', '799': '0.6225', '321': '0.953', '324': '0.904666666667', '367': '0.882666666667', '822': '0.572', '913': '0.8115', '426': '0.836', '309': '0.907666666667', '584': '0.8635', '714': '0.8945', '894': '0.762333333333', '508': '0.895', '897': '0.6115', '301': '0.667', '563': '0.925', '085': '0.902', '381': '0.5735', '109': '0.799', '566': '0.8525', '228': '0.711', '486': '0.734666666667', '161': '0.67', '861': '0.758', '908': '0.859333333333', '038': '0.7845', '737': '0.89', '437': '0.8535', '821': '0.828', '136': '0.9595'}	{'032': '0.986666666667', '361': '0.9725', '048': '1.0', '634': '0.977', '069': '0.9565', '551': '1.0', '808': '0.984', '350': '0.9675', '738': '0.827666666667', '802': '0.8125', '907': '0.96'}	0.956816	0.881928	0.949485	106	81	11	-0.0748881	{'217': '0.945333333333', '819': '0.9785', '091': '0.934', '093': '0.954666666667', '911': '0.989', '505': '1.0', '138': '0.949', '491': '0.910666666667', '492': '1.0', '818': '0.969', '406': '0.969', '405': '0.989', '340': '1.0', '810': '0.902', '812': '0.93', '348': '0.981', '287': '0.9515', '761': '0.9715', '716': '0.975', '712': '0.962', '026': '0.9665', '129': '0.9375', '028': '0.9835', '528': '1.0', '379': '0.935', '535': '0.9785', '360': '0.945', '531': '0.984', '530': '1.0', '370': '0.972666666667', '375': '0.9735', '374': '0.9175', '377': '1.0', '319': '0.951', '318': '0.9665', '595': '0.982333333333', '596': '0.953', '195': '0.980333333333', '310': '0.965666666667', '317': '0.959', '315': '1.0', '703': '0.9155', '392': '0.981', '390': '0.967333333333', '397': '1.0', '395': '1.0', '032': '0.986666666667', '399': '0.9565', '832': '0.941666666667', '837': '0.960333333333', '790': '0.9645', '365': '0.9775', '362': '0.9385', '427': '0.986', '361': '0.9725', '440': '1.0', '443': '0.9855', '441': '0.9765', '303': '0.975', '304': '1.0', '306': '0.985666666667', '589': '0.9635', '380': '0.928', '382': '0.954333333333', '383': '0.986666666667', '385': '0.9475', '386': '0.971', '048': '1.0', '045': '1.0', '101': '0.932666666667', '042': '0.9675', '041': '0.9545', '040': '0.9275', '786': '0.9665', '787': '0.9785', '843': '0.9635', '783': '0.9775', '853': '0.942666666667', '820': '0.9405', '642': '0.956', '439': '1.0', '513': '0.983', '517': '0.966', '627': '0.972', '049': '0.926', '335': '0.95', '332': '0.932', '177': '0.9545', '057': '1.0', '256': '0.9665', '100': '0.96725', '855': '0.9815', '857': '0.97', '850': '1.0', '852': '0.976', '730': '0.953', '313': '0.944666666667', '732': '0.982', '509': '0.9345', '105': '0.920333333333', '502': '0.931', '630': '0.9025', '707': '1.0', '634': '0.977', '069': '0.9565', '639': '0.91225', '461': '0.95', '900': '0.9555', '229': '0.9595', '227': '0.930333333333', '223': '0.986', '189': '0.944333333333', '727': '0.9185', '409': '0.956333333333', '721': '0.95', '757': '0.942666666667', '882': '0.945', '153': '0.910333333333', '075': '0.960333333333', '559': '0.928', '073': '0.9385', '884': '0.964', '555': '0.8915', '158': '0.9815', '551': '1.0', '239': '0.924666666667', '235': '0.9375', '237': '0.923666666667', '233': '0.9345', '320': '0.94', '808': '0.984', '325': '1.0', '890': '0.9735', '774': '0.984', '892': '0.979333333333', '088': '0.9715', '142': '0.9545', '083': '0.932666666667', '208': '0.989333333333', '149': '0.9585', '357': '0.96', '356': '0.866', '355': '0.956', '354': '0.903', '352': '0.920666666667', '350': '0.9675', '805': '0.951', '359': '0.9865', '358': '0.9465'}	{'801': '0.729', '338': '0.8895', '748': '0.780666666667', '705': '0.712333333333', '336': '0.871333333333', '765': '0.6905', '391': '0.903', '776': '0.8245', '059': '0.899', '176': '0.8955', '181': '0.907', '796': '0.6715', '799': '0.6225', '321': '0.953', '324': '0.904666666667', '367': '0.882666666667', '822': '0.572', '426': '0.836', '309': '0.907666666667', '584': '0.8635', '714': '0.8945', '894': '0.762333333333', '508': '0.895', '897': '0.6115', '301': '0.667', '563': '0.925', '085': '0.902', '381': '0.5735', '109': '0.799', '021': '0.873333333333', '566': '0.8525', '228': '0.711', '486': '0.734666666667', '161': '0.67', '861': '0.758', '908': '0.859333333333', '038': '0.7845', '849': '0.951', '437': '0.8535', '373': '0.843', '804': '0.8755', '821': '0.828'}	{'031': '0.9445', '738': '0.827666666667', '913': '0.8115', '802': '0.8125', '907': '0.96', '737': '0.89', '136': '0.9595'}	0.960787	0.808095	0.886524	149	42	7	-0.152692
Drosophila	3L	3L_1901_2850	17473076	17473076	FBgn0036727	acceptor	AG	+	right	female	cis	3L	17475109	SNP	2033	1.78e-28	0.672539	A	T	71	40	0.948561	0.706254	-0.242307	Counter({'total': 2285, 17473007: 2168, 17473006: 0})	Counter({'total': 1485, 17473007: 1023, 17473006: 0})	{'217': '0.925', '153': '0.9065', '911': '0.9395', '559': '0.9735', '386': '0.8955', '195': '0.8615', '091': '1.0', '761': '0.9375', '317': '1.0', '315': '0.95', '703': '0.9665', '392': '1.0', '390': '0.95', '239': '0.9375', '395': '0.85', '235': '0.9285', '057': '0.8995', '256': '0.791', '045': '1.0', '233': '0.8545', '832': '0.9365', '237': '1.0', '852': '0.928', '819': '0.85', '405': '0.941', '491': '1.0', '406': '0.9735', '320': '0.907', '808': '0.9615', '340': '0.8895', '158': '0.941', '280': '0.95', '812': '0.891666666667', '189': '0.909', '443': '0.9545', '287': '0.9375', '361': '1.0', '630': '0.9085', '890': '0.92', '069': '0.8975', '639': '1.0', '440': '1.0', '461': '1.0', '712': '0.9045', '149': '0.9545', '627': '1.0', '787': '0.9815', '229': '0.9645', '227': '1.0', '505': '0.977666666667', '100': '1.0', '589': '0.9545', '042': '0.905333333333', '716': '1.0', '105': '0.935666666667', '509': '0.98', '786': '0.972', '365': '1.0', '843': '0.981', '528': '0.95', '360': '0.9775', '357': '1.0', '535': '1.0', '721': '0.906', '352': '0.9775', '530': '1.0', '805': '0.9665', '375': '0.917', '820': '0.9585', '517': '0.9705', '358': '0.95'}	{'': 'FBgn0036727_17473076_female_SSE', '801': '0.5905', '338': '0.7265', '748': '0.8445', '705': '0.651', '336': '0.8505', '765': '0.525', '391': '0.7055', '059': '0.8345', '176': '0.597', '031': '0.834', '796': '0.595', '799': '0.500333333333', '321': '0.8815', '508': '0.786', '367': '0.7185', '822': '0.5615', '913': '0.7865', '309': '0.7905', '584': '0.572333333333', '776': '0.9085', '894': '0.6075', '324': '0.7845', '897': '0.737333333333', '301': '0.471', '563': '0.6215', '566': '0.477333333333', '021': '0.716', '228': '0.5915', '486': '0.775', '161': '0.644', '802': '0.7685', '861': '0.831', '908': '0.748', '038': '0.8665', '849': '0.555333333333', '437': '0.767', '373': '0.825', '804': '0.8055', '821': '0.727', '136': '0.671'}	[]	CATAGGATTAAAGCATATATATTAACTTCCATTACTTATATGTATACTAG	GGATGTACAACACTTCCGATTTGATTCTGGAGTGGGAGCCGCACACGCCC	4.8796	231	3L_17473076	2	Na	Na	Na	Na	TRUE	A	T	17473199	123	G	C	0.477	1.09e-07		C	TRUE	FALSE	{'217': '0.925', '153': '0.9065', '911': '0.9395', '559': '0.9735', '386': '0.8955', '195': '0.8615', '091': '1.0', '761': '0.9375', '317': '1.0', '703': '0.9665', '392': '1.0', '390': '0.95', '239': '0.9375', '395': '0.85', '235': '0.9285', '057': '0.8995', '832': '0.9365', '237': '1.0', '852': '0.928', '405': '0.941', '491': '1.0', '406': '0.9735', '340': '0.8895', '158': '0.941', '189': '0.909', '443': '0.9545', '287': '0.9375', '890': '0.92', '639': '1.0', '712': '0.9045', '149': '0.9545', '787': '0.9815', '229': '0.9645', '505': '0.977666666667', '100': '1.0', '042': '0.905333333333', '786': '0.972', '365': '1.0', '843': '0.981', '528': '0.95', '360': '0.9775', '357': '1.0', '535': '1.0', '352': '0.9775', '530': '1.0', '805': '0.9665', '375': '0.917', '820': '0.9585', '517': '0.9705', '358': '0.95', '705': '0.651', '391': '0.7055', '021': '0.716', '849': '0.555333333333', '373': '0.825', '804': '0.8055'}	{'315': '0.95', '256': '0.791', '045': '1.0', '233': '0.8545', '819': '0.85', '320': '0.907', '280': '0.95', '812': '0.891666666667', '630': '0.9085', '440': '1.0', '461': '1.0', '627': '1.0', '227': '1.0', '589': '0.9545', '716': '1.0', '105': '0.935666666667', '509': '0.98', '721': '0.906', '801': '0.5905', '338': '0.7265', '748': '0.8445', '336': '0.8505', '765': '0.525', '059': '0.8345', '176': '0.597', '031': '0.834', '796': '0.595', '799': '0.500333333333', '321': '0.8815', '508': '0.786', '367': '0.7185', '822': '0.5615', '913': '0.7865', '309': '0.7905', '584': '0.572333333333', '776': '0.9085', '894': '0.6075', '324': '0.7845', '897': '0.737333333333', '301': '0.471', '563': '0.6215', '566': '0.477333333333', '228': '0.5915', '486': '0.775', '161': '0.644', '861': '0.831', '908': '0.748', '038': '0.8665', '437': '0.767', '821': '0.727', '136': '0.671'}	{'808': '0.9615', '361': '1.0', '069': '0.8975', '802': '0.7685'}	0.92622	0.786317	0.906875	56	51	4	-0.139903	{'217': '0.925', '153': '0.9065', '911': '0.9395', '559': '0.9735', '386': '0.8955', '195': '0.8615', '091': '1.0', '761': '0.9375', '317': '1.0', '315': '0.95', '703': '0.9665', '392': '1.0', '390': '0.95', '239': '0.9375', '395': '0.85', '235': '0.9285', '057': '0.8995', '256': '0.791', '045': '1.0', '233': '0.8545', '832': '0.9365', '237': '1.0', '852': '0.928', '819': '0.85', '405': '0.941', '491': '1.0', '406': '0.9735', '320': '0.907', '808': '0.9615', '340': '0.8895', '158': '0.941', '280': '0.95', '812': '0.891666666667', '189': '0.909', '443': '0.9545', '287': '0.9375', '361': '1.0', '630': '0.9085', '890': '0.92', '069': '0.8975', '639': '1.0', '440': '1.0', '461': '1.0', '712': '0.9045', '149': '0.9545', '627': '1.0', '787': '0.9815', '229': '0.9645', '227': '1.0', '505': '0.977666666667', '100': '1.0', '589': '0.9545', '042': '0.905333333333', '716': '1.0', '105': '0.935666666667', '509': '0.98', '786': '0.972', '365': '1.0', '843': '0.981', '528': '0.95', '360': '0.9775', '357': '1.0', '535': '1.0', '721': '0.906', '352': '0.9775', '530': '1.0', '805': '0.9665', '375': '0.917', '820': '0.9585', '517': '0.9705', '358': '0.95'}	{'801': '0.5905', '338': '0.7265', '748': '0.8445', '705': '0.651', '336': '0.8505', '765': '0.525', '391': '0.7055', '059': '0.8345', '176': '0.597', '796': '0.595', '799': '0.500333333333', '321': '0.8815', '508': '0.786', '367': '0.7185', '822': '0.5615', '309': '0.7905', '584': '0.572333333333', '776': '0.9085', '894': '0.6075', '324': '0.7845', '897': '0.737333333333', '301': '0.471', '563': '0.6215', '566': '0.477333333333', '021': '0.716', '228': '0.5915', '486': '0.775', '161': '0.644', '861': '0.831', '908': '0.748', '038': '0.8665', '849': '0.555333333333', '437': '0.767', '373': '0.825', '804': '0.8055', '821': '0.727'}	{'031': '0.834', '913': '0.7865', '802': '0.7685', '136': '0.671'}	0.948561	0.699727	0.765	71	36	4	-0.248834
Drosophila	3L	3L_1901_2850	17473076	17473076	FBgn0036727	acceptor	AG	+	right	male	cis	3L	17475109	SNP	2033	7.05e-37	0.556589	A	T	150	49	0.959158	0.819361	-0.139797	Counter({'total': 8305, 17473007: 7972, 17473006: 1})	Counter({'total': 3515, 17473007: 2857, 17473006: 0})	{'217': '0.956666666667', '819': '1.0', '091': '0.918666666667', '093': '0.982333333333', '911': '0.951', '505': '0.965666666667', '138': '0.934', '491': '0.952', '492': '1.0', '818': '0.969', '406': '0.9385', '405': '0.986666666667', '340': '1.0', '810': '0.9165', '812': '0.938333333333', '348': '0.981', '287': '0.954', '761': '0.9715', '716': '0.982333333333', '712': '1.0', '026': '0.945', '129': '0.923', '028': '0.9835', '528': '1.0', '379': '0.9535', '535': '0.9585', '427': '0.973', '531': '0.963', '530': '0.96', '371': '0.875', '370': '0.986', '375': '0.9735', '374': '0.96', '377': '1.0', '319': '0.964', '318': '0.983', '595': '0.949', '596': '0.9655', '195': '0.973666666667', '310': '0.990666666667', '317': '0.959', '315': '0.975', '703': '0.9155', '392': '0.9645', '390': '0.956666666667', '397': '0.982333333333', '395': '1.0', '032': '0.986666666667', '399': '0.9375', '832': '0.970666666667', '837': '0.960333333333', '790': '0.931', '365': '0.9545', '362': '0.966', '360': '0.898666666667', '361': '0.987', '440': '1.0', '443': '0.9855', '441': '0.9765', '303': '0.928666666667', '304': '0.979', '306': '1.0', '589': '0.987', '380': '0.947333333333', '382': '0.977666666667', '383': '0.885333333333', '385': '0.972', '386': '0.971', '048': '0.9585', '045': '0.984', '101': '0.897333333333', '042': '0.9855', '041': '0.9545', '040': '0.98', '786': '0.9335', '787': '0.9785', '843': '0.945', '783': '0.9625', '853': '0.919', '820': '0.9335', '642': '0.935333333333', '439': '1.0', '513': '0.983', '517': '0.98', '627': '1.0', '049': '0.9705', '335': '0.9365', '332': '0.969', '177': '1.0', '057': '1.0', '256': '0.9665', '100': '0.96725', '855': '0.9815', '857': '0.97', '850': '0.972', '852': '0.976', '730': '0.953', '313': '0.944666666667', '732': '0.990666666667', '509': '0.9665', '105': '0.955', '502': '0.931', '630': '0.9485', '707': '1.0', '634': '0.961333333333', '069': '0.9425', '639': '0.90375', '461': '0.907', '900': '0.9765', '229': '0.9435', '227': '0.949', '223': '0.986', '189': '0.950666666667', '727': '0.919', '409': '0.939666666667', '721': '0.9215', '757': '0.968333333333', '882': '0.9665', '153': '0.918333333333', '075': '0.925333333333', '559': '0.9625', '073': '0.897', '884': '0.964', '555': '0.942', '158': '0.966', '551': '0.984', '239': '0.968666666667', '235': '0.9545', '237': '0.923666666667', '233': '0.9845', '320': '0.9235', '808': '0.9545', '325': '0.9605', '890': '0.9735', '774': '0.97', '892': '0.957', '088': '0.9585', '142': '0.9165', '083': '0.956333333333', '208': '0.989333333333', '149': '0.9585', '357': '0.96', '356': '0.885', '355': '0.936', '354': '0.903', '352': '0.932666666667', '350': '0.9655', '805': '0.939', '359': '1.0', '358': '0.9465'}	{'': 'FBgn0036727_17473076_male_SSE', '801': '0.729', '338': '0.8895', '748': '0.774666666667', '705': '0.726333333333', '336': '0.879666666667', '765': '0.6905', '391': '0.903', '776': '0.8355', '059': '0.899', '176': '0.9135', '181': '0.939333333333', '031': '0.9445', '738': '0.828666666667', '796': '0.6785', '799': '0.6225', '321': '0.9135', '324': '0.914333333333', '367': '0.891666666667', '822': '0.5705', '913': '0.7985', '426': '0.827666666667', '309': '0.909', '584': '0.8995', '714': '0.8355', '894': '0.776', '508': '0.9175', '897': '0.61', '301': '0.671', '563': '0.9385', '085': '0.854', '381': '0.597', '109': '0.811', '021': '0.855666666667', '566': '0.8525', '228': '0.7085', '486': '0.749666666667', '161': '0.67', '802': '0.8125', '907': '0.96', '861': '0.7665', '908': '0.852', '038': '0.7775', '849': '0.9365', '737': '0.8825', '437': '0.8535', '373': '0.822', '804': '0.884', '821': '0.8165', '136': '0.9595'}	[]	CATAGGATTAAAGCATATATATTAACTTCCATTACTTATATGTATACTAG	GGATGTACAACACTTCCGATTTGATTCTGGAGTGGGAGCCGCACACGCCC	4.9146	279	3L_17473076	2	Na	Na	Na	Na	TRUE	A	T	17473199	123	G	C	0.435	4.57e-08		C	TRUE	FALSE	{'217': '0.956666666667', '091': '0.918666666667', '093': '0.982333333333', '911': '0.951', '505': '0.965666666667', '491': '0.952', '492': '1.0', '406': '0.9385', '405': '0.986666666667', '340': '1.0', '348': '0.981', '287': '0.954', '761': '0.9715', '712': '1.0', '026': '0.945', '129': '0.923', '028': '0.9835', '528': '1.0', '379': '0.9535', '535': '0.9585', '531': '0.963', '530': '0.96', '371': '0.875', '370': '0.986', '375': '0.9735', '377': '1.0', '319': '0.964', '318': '0.983', '595': '0.949', '596': '0.9655', '195': '0.973666666667', '317': '0.959', '703': '0.9155', '392': '0.9645', '390': '0.956666666667', '397': '0.982333333333', '395': '1.0', '399': '0.9375', '832': '0.970666666667', '837': '0.960333333333', '790': '0.931', '365': '0.9545', '362': '0.966', '360': '0.898666666667', '443': '0.9855', '303': '0.928666666667', '304': '0.979', '306': '1.0', '380': '0.947333333333', '385': '0.972', '386': '0.971', '101': '0.897333333333', '042': '0.9855', '041': '0.9545', '786': '0.9335', '787': '0.9785', '843': '0.945', '853': '0.919', '820': '0.9335', '642': '0.935333333333', '439': '1.0', '513': '0.983', '517': '0.98', '049': '0.9705', '335': '0.9365', '057': '1.0', '100': '0.96725', '855': '0.9815', '850': '0.972', '852': '0.976', '730': '0.953', '707': '1.0', '639': '0.90375', '229': '0.9435', '223': '0.986', '189': '0.950666666667', '409': '0.939666666667', '757': '0.968333333333', '882': '0.9665', '153': '0.918333333333', '075': '0.925333333333', '559': '0.9625', '073': '0.897', '884': '0.964', '158': '0.966', '239': '0.968666666667', '235': '0.9545', '237': '0.923666666667', '325': '0.9605', '890': '0.9735', '774': '0.97', '142': '0.9165', '083': '0.956333333333', '208': '0.989333333333', '149': '0.9585', '357': '0.96', '356': '0.885', '352': '0.932666666667', '805': '0.939', '359': '1.0', '358': '0.9465', '705': '0.726333333333', '391': '0.903', '021': '0.855666666667', '849': '0.9365', '373': '0.822', '804': '0.884'}	{'819': '1.0', '138': '0.934', '818': '0.969', '810': '0.9165', '812': '0.938333333333', '716': '0.982333333333', '427': '0.973', '374': '0.96', '310': '0.990666666667', '315': '0.975', '440': '1.0', '441': '0.9765', '589': '0.987', '382': '0.977666666667', '383': '0.885333333333', '045': '0.984', '040': '0.98', '783': '0.9625', '627': '1.0', '332': '0.969', '177': '1.0', '256': '0.9665', '857': '0.97', '313': '0.944666666667', '732': '0.990666666667', '509': '0.9665', '105': '0.955', '502': '0.931', '630': '0.9485', '461': '0.907', '900': '0.9765', '227': '0.949', '727': '0.919', '721': '0.9215', '555': '0.942', '233': '0.9845', '320': '0.9235', '892': '0.957', '088': '0.9585', '355': '0.936', '354': '0.903', '801': '0.729', '338': '0.8895', '748': '0.774666666667', '336': '0.879666666667', '765': '0.6905', '776': '0.8355', '059': '0.899', '176': '0.9135', '181': '0.939333333333', '031': '0.9445', '796': '0.6785', '799': '0.6225', '321': '0.9135', '324': '0.914333333333', '367': '0.891666666667', '822': '0.5705', '913': '0.7985', '426': '0.827666666667', '309': '0.909', '584': '0.8995', '714': '0.8355', '894': '0.776', '508': '0.9175', '897': '0.61', '301': '0.671', '563': '0.9385', '085': '0.854', '381': '0.597', '109': '0.811', '566': '0.8525', '228': '0.7085', '486': '0.749666666667', '161': '0.67', '861': '0.7665', '908': '0.852', '038': '0.7775', '737': '0.8825', '437': '0.8535', '821': '0.8165', '136': '0.9595'}	{'032': '0.986666666667', '361': '0.987', '048': '0.9585', '634': '0.961333333333', '069': '0.9425', '551': '0.984', '808': '0.9545', '350': '0.9655', '738': '0.828666666667', '802': '0.8125', '907': '0.96'}	0.952804	0.88557	0.940106	107	81	11	-0.0672338	{'217': '0.956666666667', '819': '1.0', '091': '0.918666666667', '093': '0.982333333333', '911': '0.951', '505': '0.965666666667', '138': '0.934', '491': '0.952', '492': '1.0', '818': '0.969', '406': '0.9385', '405': '0.986666666667', '340': '1.0', '810': '0.9165', '812': '0.938333333333', '348': '0.981', '287': '0.954', '761': '0.9715', '716': '0.982333333333', '712': '1.0', '026': '0.945', '129': '0.923', '028': '0.9835', '528': '1.0', '379': '0.9535', '535': '0.9585', '427': '0.973', '531': '0.963', '530': '0.96', '371': '0.875', '370': '0.986', '375': '0.9735', '374': '0.96', '377': '1.0', '319': '0.964', '318': '0.983', '595': '0.949', '596': '0.9655', '195': '0.973666666667', '310': '0.990666666667', '317': '0.959', '315': '0.975', '703': '0.9155', '392': '0.9645', '390': '0.956666666667', '397': '0.982333333333', '395': '1.0', '032': '0.986666666667', '399': '0.9375', '832': '0.970666666667', '837': '0.960333333333', '790': '0.931', '365': '0.9545', '362': '0.966', '360': '0.898666666667', '361': '0.987', '440': '1.0', '443': '0.9855', '441': '0.9765', '303': '0.928666666667', '304': '0.979', '306': '1.0', '589': '0.987', '380': '0.947333333333', '382': '0.977666666667', '383': '0.885333333333', '385': '0.972', '386': '0.971', '048': '0.9585', '045': '0.984', '101': '0.897333333333', '042': '0.9855', '041': '0.9545', '040': '0.98', '786': '0.9335', '787': '0.9785', '843': '0.945', '783': '0.9625', '853': '0.919', '820': '0.9335', '642': '0.935333333333', '439': '1.0', '513': '0.983', '517': '0.98', '627': '1.0', '049': '0.9705', '335': '0.9365', '332': '0.969', '177': '1.0', '057': '1.0', '256': '0.9665', '100': '0.96725', '855': '0.9815', '857': '0.97', '850': '0.972', '852': '0.976', '730': '0.953', '313': '0.944666666667', '732': '0.990666666667', '509': '0.9665', '105': '0.955', '502': '0.931', '630': '0.9485', '707': '1.0', '634': '0.961333333333', '069': '0.9425', '639': '0.90375', '461': '0.907', '900': '0.9765', '229': '0.9435', '227': '0.949', '223': '0.986', '189': '0.950666666667', '727': '0.919', '409': '0.939666666667', '721': '0.9215', '757': '0.968333333333', '882': '0.9665', '153': '0.918333333333', '075': '0.925333333333', '559': '0.9625', '073': '0.897', '884': '0.964', '555': '0.942', '158': '0.966', '551': '0.984', '239': '0.968666666667', '235': '0.9545', '237': '0.923666666667', '233': '0.9845', '320': '0.9235', '808': '0.9545', '325': '0.9605', '890': '0.9735', '774': '0.97', '892': '0.957', '088': '0.9585', '142': '0.9165', '083': '0.956333333333', '208': '0.989333333333', '149': '0.9585', '357': '0.96', '356': '0.885', '355': '0.936', '354': '0.903', '352': '0.932666666667', '350': '0.9655', '805': '0.939', '359': '1.0', '358': '0.9465'}	{'801': '0.729', '338': '0.8895', '748': '0.774666666667', '705': '0.726333333333', '336': '0.879666666667', '765': '0.6905', '391': '0.903', '776': '0.8355', '059': '0.899', '176': '0.9135', '181': '0.939333333333', '796': '0.6785', '799': '0.6225', '321': '0.9135', '324': '0.914333333333', '367': '0.891666666667', '822': '0.5705', '426': '0.827666666667', '309': '0.909', '584': '0.8995', '714': '0.8355', '894': '0.776', '508': '0.9175', '897': '0.61', '301': '0.671', '563': '0.9385', '085': '0.854', '381': '0.597', '109': '0.811', '021': '0.855666666667', '566': '0.8525', '228': '0.7085', '486': '0.749666666667', '161': '0.67', '861': '0.7665', '908': '0.852', '038': '0.7775', '849': '0.9365', '437': '0.8535', '373': '0.822', '804': '0.884', '821': '0.8165'}	{'031': '0.9445', '738': '0.828666666667', '913': '0.7985', '802': '0.8125', '907': '0.96', '737': '0.8825', '136': '0.9595'}	0.959158	0.808631	0.883738	150	42	7	-0.150527
Drosophila	3L	3L_1901_2850	17473235	17473236	FBgn0036727	donor	GT	+	left	male	cis	3L	17475109	SNP	1873	8.15e-37	0.56521	A	T	145	49	0.928959	0.768143	-0.160816	Counter({'total': 6480, 17473290: 6024})	Counter({'total': 2949, 17473290: 2211})	{'217': '0.890333333333', '819': '0.923', '091': '0.933333333333', '093': '0.9485', '911': '0.915', '138': '0.891333333333', '491': '0.845', '492': '1.0', '818': '0.9275', '406': '0.9435', '405': '0.974333333333', '340': '0.960666666667', '810': '0.8585', '280': '0.8945', '812': '0.952333333333', '348': '0.935', '287': '0.9285', '761': '0.9585', '716': '0.947666666667', '712': '0.9545', '505': '0.887333333333', '028': '1.0', '528': '1.0', '379': '0.9495', '535': '0.9595', '360': '0.842', '531': '0.9665', '530': '0.889', '371': '1.0', '370': '1.0', '375': '0.926', '374': '0.903', '377': '1.0', '319': '0.93', '318': '0.9585', '595': '0.939666666667', '596': '0.923', '195': '0.912', '310': '0.9215', '317': '0.892', '315': '0.935', '703': '0.9105', '392': '0.9285', '390': '0.953666666667', '397': '0.935666666667', '395': '0.9335', '032': '0.968333333333', '399': '0.9115', '832': '0.965666666667', '790': '0.9705', '365': '0.8915', '362': '1.0', '427': '0.9445', '361': '0.9265', '440': '0.9285', '443': '0.98', '441': '0.941', '303': '0.945', '304': '0.972', '306': '1.0', '589': '0.9715', '380': '0.962666666667', '382': '0.924333333333', '383': '0.857333333333', '385': '0.941', '386': '0.866333333333', '048': '0.926', '045': '0.874', '101': '0.792', '042': '0.9545', '041': '0.8845', '040': '0.895', '786': '0.9235', '787': '0.969', '843': '0.9425', '783': '0.909', '853': '0.960333333333', '642': '0.881666666667', '439': '0.904', '513': '0.901333333333', '517': '0.873333333333', '627': '0.9785', '049': '0.8285', '335': '0.885', '332': '0.9785', '177': '0.969', '256': '0.86', '100': '0.9455', '855': '0.9785', '857': '0.9495', '850': '0.9225', '852': '0.9355', '730': '0.9265', '313': '0.954333333333', '732': '0.946333333333', '509': '0.9045', '105': '0.919666666667', '502': '1.0', '630': '0.9265', '707': '1.0', '634': '0.896', '069': '0.8945', '639': '0.94125', '461': '0.887', '900': '0.907', '229': '0.9525', '227': '0.849333333333', '223': '0.981', '189': '0.930666666667', '727': '0.8645', '409': '0.907333333333', '721': '0.936', '757': '0.9565', '153': '0.8545', '075': '0.934', '559': '0.905', '073': '0.917', '884': '0.883', '555': '0.9735', '158': '0.972', '551': '0.8855', '239': '0.977666666667', '235': '0.951', '237': '0.952', '233': '0.968', '320': '0.9305', '808': '0.9285', '325': '1.0', '890': '0.923', '774': '0.9345', '892': '0.932666666667', '088': '0.95', '142': '0.9165', '083': '0.933333333333', '208': '0.94', '149': '0.889', '357': '0.875', '356': '0.756', '355': '0.976', '354': '0.941', '352': '0.7985', '350': '0.9245', '805': '0.921333333333', '359': '0.9775', '358': '0.9285'}	{'': 'FBgn0036727_17473235_male_SSE', '801': '0.7815', '338': '0.861', '748': '0.723', '705': '0.712', '336': '0.819666666667', '765': '0.569', '391': '0.8095', '776': '0.7825', '059': '0.8665', '176': '0.8705', '181': '0.890333333333', '031': '0.865', '738': '0.8', '796': '0.63', '799': '0.6155', '321': '0.935', '324': '0.804666666667', '367': '0.841666666667', '822': '0.5835', '913': '0.78', '426': '0.794', '309': '0.630666666667', '584': '0.8655', '714': '0.8425', '894': '0.713333333333', '508': '0.6835', '897': '0.627', '301': '0.638', '563': '0.8815', '085': '0.758', '381': '0.6775', '109': '0.7445', '021': '0.839666666667', '566': '0.845', '228': '0.484', '486': '0.714', '161': '0.674', '802': '0.755', '907': '0.909', '861': '0.7115', '908': '0.769', '038': '0.7015', '849': '0.9085', '737': '0.8535', '437': '0.803', '373': '0.854', '804': '0.7485', '821': '0.7905', '136': '0.8815'}	[17472608]	GTTAGCATACGAGGTGTTTGTTGGAGGAATATTTCTTAATACTGTTTCCT	CACTACGATTGTGCAGTCGGATGGGGACAATCTGCGGCATGGAGCTTTTG	4.93599	131	3L_17473235	1	Na	Na	Na	Na	TRUE	A	T	17473199	-37	G	C	0.451	6.38e-09		C	TRUE	FALSE	{'217': '0.890333333333', '091': '0.933333333333', '093': '0.9485', '911': '0.915', '491': '0.845', '492': '1.0', '406': '0.9435', '405': '0.974333333333', '340': '0.960666666667', '348': '0.935', '287': '0.9285', '761': '0.9585', '712': '0.9545', '505': '0.887333333333', '028': '1.0', '528': '1.0', '379': '0.9495', '535': '0.9595', '360': '0.842', '531': '0.9665', '530': '0.889', '371': '1.0', '370': '1.0', '375': '0.926', '377': '1.0', '319': '0.93', '318': '0.9585', '595': '0.939666666667', '596': '0.923', '195': '0.912', '317': '0.892', '703': '0.9105', '392': '0.9285', '390': '0.953666666667', '397': '0.935666666667', '395': '0.9335', '399': '0.9115', '832': '0.965666666667', '790': '0.9705', '365': '0.8915', '362': '1.0', '443': '0.98', '303': '0.945', '304': '0.972', '306': '1.0', '380': '0.962666666667', '385': '0.941', '386': '0.866333333333', '101': '0.792', '042': '0.9545', '041': '0.8845', '786': '0.9235', '787': '0.969', '843': '0.9425', '853': '0.960333333333', '642': '0.881666666667', '439': '0.904', '513': '0.901333333333', '517': '0.873333333333', '049': '0.8285', '335': '0.885', '100': '0.9455', '855': '0.9785', '850': '0.9225', '852': '0.9355', '730': '0.9265', '707': '1.0', '639': '0.94125', '229': '0.9525', '223': '0.981', '189': '0.930666666667', '409': '0.907333333333', '757': '0.9565', '153': '0.8545', '075': '0.934', '559': '0.905', '073': '0.917', '884': '0.883', '158': '0.972', '239': '0.977666666667', '235': '0.951', '237': '0.952', '325': '1.0', '890': '0.923', '774': '0.9345', '142': '0.9165', '083': '0.933333333333', '208': '0.94', '149': '0.889', '357': '0.875', '356': '0.756', '352': '0.7985', '805': '0.921333333333', '359': '0.9775', '358': '0.9285', '705': '0.712', '391': '0.8095', '021': '0.839666666667', '849': '0.9085', '373': '0.854', '804': '0.7485'}	{'819': '0.923', '138': '0.891333333333', '818': '0.9275', '810': '0.8585', '280': '0.8945', '812': '0.952333333333', '716': '0.947666666667', '374': '0.903', '310': '0.9215', '315': '0.935', '427': '0.9445', '440': '0.9285', '441': '0.941', '589': '0.9715', '382': '0.924333333333', '383': '0.857333333333', '045': '0.874', '040': '0.895', '783': '0.909', '627': '0.9785', '332': '0.9785', '177': '0.969', '256': '0.86', '857': '0.9495', '313': '0.954333333333', '732': '0.946333333333', '509': '0.9045', '105': '0.919666666667', '502': '1.0', '630': '0.9265', '461': '0.887', '900': '0.907', '227': '0.849333333333', '727': '0.8645', '721': '0.936', '555': '0.9735', '233': '0.968', '320': '0.9305', '892': '0.932666666667', '088': '0.95', '355': '0.976', '354': '0.941', '801': '0.7815', '338': '0.861', '748': '0.723', '336': '0.819666666667', '765': '0.569', '776': '0.7825', '059': '0.8665', '176': '0.8705', '181': '0.890333333333', '031': '0.865', '796': '0.63', '799': '0.6155', '321': '0.935', '324': '0.804666666667', '367': '0.841666666667', '822': '0.5835', '913': '0.78', '426': '0.794', '309': '0.630666666667', '584': '0.8655', '714': '0.8425', '894': '0.713333333333', '508': '0.6835', '897': '0.627', '301': '0.638', '563': '0.8815', '085': '0.758', '381': '0.6775', '109': '0.7445', '566': '0.845', '228': '0.484', '486': '0.714', '161': '0.674', '861': '0.7115', '908': '0.769', '038': '0.7015', '737': '0.8535', '437': '0.803', '821': '0.7905', '136': '0.8815'}	{'032': '0.968333333333', '361': '0.9265', '048': '0.926', '634': '0.896', '069': '0.8945', '551': '0.8855', '808': '0.9285', '350': '0.9245', '738': '0.8', '802': '0.755', '907': '0.909'}	0.923956	0.843959	0.892167	101	82	11	-0.0799969	{'217': '0.890333333333', '819': '0.923', '091': '0.933333333333', '093': '0.9485', '911': '0.915', '138': '0.891333333333', '491': '0.845', '492': '1.0', '818': '0.9275', '406': '0.9435', '405': '0.974333333333', '340': '0.960666666667', '810': '0.8585', '280': '0.8945', '812': '0.952333333333', '348': '0.935', '287': '0.9285', '761': '0.9585', '716': '0.947666666667', '712': '0.9545', '505': '0.887333333333', '028': '1.0', '528': '1.0', '379': '0.9495', '535': '0.9595', '360': '0.842', '531': '0.9665', '530': '0.889', '371': '1.0', '370': '1.0', '375': '0.926', '374': '0.903', '377': '1.0', '319': '0.93', '318': '0.9585', '595': '0.939666666667', '596': '0.923', '195': '0.912', '310': '0.9215', '317': '0.892', '315': '0.935', '703': '0.9105', '392': '0.9285', '390': '0.953666666667', '397': '0.935666666667', '395': '0.9335', '032': '0.968333333333', '399': '0.9115', '832': '0.965666666667', '790': '0.9705', '365': '0.8915', '362': '1.0', '427': '0.9445', '361': '0.9265', '440': '0.9285', '443': '0.98', '441': '0.941', '303': '0.945', '304': '0.972', '306': '1.0', '589': '0.9715', '380': '0.962666666667', '382': '0.924333333333', '383': '0.857333333333', '385': '0.941', '386': '0.866333333333', '048': '0.926', '045': '0.874', '101': '0.792', '042': '0.9545', '041': '0.8845', '040': '0.895', '786': '0.9235', '787': '0.969', '843': '0.9425', '783': '0.909', '853': '0.960333333333', '642': '0.881666666667', '439': '0.904', '513': '0.901333333333', '517': '0.873333333333', '627': '0.9785', '049': '0.8285', '335': '0.885', '332': '0.9785', '177': '0.969', '256': '0.86', '100': '0.9455', '855': '0.9785', '857': '0.9495', '850': '0.9225', '852': '0.9355', '730': '0.9265', '313': '0.954333333333', '732': '0.946333333333', '509': '0.9045', '105': '0.919666666667', '502': '1.0', '630': '0.9265', '707': '1.0', '634': '0.896', '069': '0.8945', '639': '0.94125', '461': '0.887', '900': '0.907', '229': '0.9525', '227': '0.849333333333', '223': '0.981', '189': '0.930666666667', '727': '0.8645', '409': '0.907333333333', '721': '0.936', '757': '0.9565', '153': '0.8545', '075': '0.934', '559': '0.905', '073': '0.917', '884': '0.883', '555': '0.9735', '158': '0.972', '551': '0.8855', '239': '0.977666666667', '235': '0.951', '237': '0.952', '233': '0.968', '320': '0.9305', '808': '0.9285', '325': '1.0', '890': '0.923', '774': '0.9345', '892': '0.932666666667', '088': '0.95', '142': '0.9165', '083': '0.933333333333', '208': '0.94', '149': '0.889', '357': '0.875', '356': '0.756', '355': '0.976', '354': '0.941', '352': '0.7985', '350': '0.9245', '805': '0.921333333333', '359': '0.9775', '358': '0.9285'}	{'801': '0.7815', '338': '0.861', '748': '0.723', '705': '0.712', '336': '0.819666666667', '765': '0.569', '391': '0.8095', '776': '0.7825', '059': '0.8665', '176': '0.8705', '181': '0.890333333333', '796': '0.63', '799': '0.6155', '321': '0.935', '324': '0.804666666667', '367': '0.841666666667', '822': '0.5835', '426': '0.794', '309': '0.630666666667', '584': '0.8655', '714': '0.8425', '894': '0.713333333333', '508': '0.6835', '897': '0.627', '301': '0.638', '563': '0.8815', '085': '0.758', '381': '0.6775', '109': '0.7445', '021': '0.839666666667', '566': '0.845', '228': '0.484', '486': '0.714', '161': '0.674', '861': '0.7115', '908': '0.769', '038': '0.7015', '849': '0.9085', '437': '0.803', '373': '0.854', '804': '0.7485', '821': '0.7905'}	{'031': '0.865', '738': '0.8', '913': '0.78', '802': '0.755', '907': '0.909', '737': '0.8535', '136': '0.8815'}	0.928959	0.757024	0.834857	145	42	7	-0.171935
Drosophila	3L	3L_1901_2850	17473290	17473290	FBgn0036727	acceptor	AG	+	right	male	cis	3L	17475109	SNP	1819	4.68e-38	0.57786	A	T	145	49	0.926361	0.762782	-0.163579	Counter({'total': 6504, 17473235: 6028, 17473239: 1, 17472548: 0})	Counter({'total': 2972, 17473235: 2211, 17472548: 1, 17473239: 0})	{'217': '0.882666666667', '819': '0.949', '091': '0.927333333333', '093': '0.9485', '911': '0.882333333333', '505': '0.914', '138': '0.927', '491': '0.847333333333', '492': '0.96', '818': '0.9705', '406': '0.926', '405': '0.93', '340': '0.925666666667', '810': '0.9165', '280': '0.9205', '812': '0.933333333333', '348': '0.9285', '287': '0.8685', '761': '0.909', '716': '0.986666666667', '712': '0.935', '129': '0.8315', '028': '0.9735', '528': '1.0', '379': '0.9235', '535': '0.943', '360': '0.804', '531': '1.0', '530': '0.889', '371': '0.9645', '370': '1.0', '375': '0.9645', '374': '0.903', '377': '0.98', '319': '0.951', '318': '0.9785', '595': '0.93', '596': '0.8865', '195': '0.936666666667', '310': '0.9215', '317': '0.834', '315': '0.935', '703': '0.894', '392': '0.9775', '390': '0.956', '397': '0.920666666667', '395': '1.0', '032': '0.954666666667', '399': '0.941', '832': '0.929333333333', '790': '0.918', '365': '0.913', '362': '0.9505', '427': '0.903', '361': '0.9395', '440': '0.95', '443': '0.9585', '441': '0.941', '303': '0.948666666667', '304': '0.925', '306': '1.0', '589': '0.9715', '380': '0.955666666667', '382': '0.891333333333', '383': '0.899333333333', '385': '0.941', '386': '0.908', '048': '0.8965', '045': '0.904', '101': '0.875', '042': '0.976', '041': '0.8845', '040': '0.96', '786': '0.9235', '787': '0.941', '843': '0.9425', '783': '0.922', '853': '0.960333333333', '642': '0.881666666667', '439': '0.8615', '513': '0.92', '517': '0.882', '627': '0.9785', '049': '0.8615', '332': '0.9785', '177': '0.9775', '256': '0.86', '100': '0.95375', '855': '0.96', '857': '0.9165', '850': '0.9225', '852': '0.9375', '730': '0.914', '313': '0.945666666667', '732': '0.957666666667', '509': '0.95', '105': '0.914', '502': '0.9425', '630': '0.9265', '707': '1.0', '634': '0.932', '069': '0.881', '639': '0.94725', '461': '0.887', '900': '0.9415', '229': '0.9525', '227': '0.881', '223': '0.981', '189': '0.930666666667', '727': '0.8755', '409': '0.889', '721': '0.9105', '757': '0.904333333333', '153': '0.828', '075': '0.966666666667', '559': '0.9395', '073': '0.8925', '884': '0.858', '555': '0.9735', '158': '0.972', '551': '0.9235', '239': '0.988666666667', '235': '0.93', '237': '0.929666666667', '233': '0.911666666667', '320': '0.912', '808': '0.9285', '325': '0.963', '890': '0.816', '774': '0.918', '892': '0.932666666667', '088': '0.9545', '142': '0.9165', '083': '0.919333333333', '208': '0.986', '149': '0.8915', '357': '0.862', '356': '0.741', '355': '0.935', '354': '0.9055', '352': '0.821', '350': '1.0', '805': '0.932666666667', '359': '0.9375', '358': '0.9705'}	{'': 'FBgn0036727_17473290_male_SSE', '801': '0.7815', '338': '0.861', '748': '0.723', '705': '0.712', '336': '0.803', '765': '0.562', '391': '0.797', '776': '0.7805', '059': '0.8515', '176': '0.887', '181': '0.866', '031': '0.902', '738': '0.781', '796': '0.63', '799': '0.6155', '321': '0.856', '324': '0.797666666667', '367': '0.841666666667', '822': '0.5835', '913': '0.7955', '426': '0.795666666667', '309': '0.631', '584': '0.828', '714': '0.827', '894': '0.695', '508': '0.636', '897': '0.627', '301': '0.652', '563': '0.8815', '085': '0.746333333333', '381': '0.673', '109': '0.759', '021': '0.861', '566': '0.845', '228': '0.497', '486': '0.732666666667', '161': '0.674', '802': '0.719', '907': '0.8915', '861': '0.6875', '908': '0.739333333333', '038': '0.695', '849': '0.9085', '737': '0.836', '437': '0.789', '373': '0.8685', '804': '0.77', '821': '0.7905', '136': '0.893'}	[]	CATACGAGGTGTTTGTTGGAGGAATATTTCTTAATACTGTTTCCTTGCAG	CTGGTAACTATAGTTCGCTGAGCTTTACGGTCAATCTGAAGCGAGAAATT	4.93967	143	3L_17473290	1	Na	Na	Na	Na	TRUE	A	T	17473199	-91	G	C	0.451	3.99e-07		C	TRUE	FALSE	{'217': '0.882666666667', '091': '0.927333333333', '093': '0.9485', '911': '0.882333333333', '505': '0.914', '491': '0.847333333333', '492': '0.96', '406': '0.926', '405': '0.93', '340': '0.925666666667', '348': '0.9285', '287': '0.8685', '761': '0.909', '712': '0.935', '129': '0.8315', '028': '0.9735', '528': '1.0', '379': '0.9235', '535': '0.943', '360': '0.804', '531': '1.0', '530': '0.889', '371': '0.9645', '370': '1.0', '375': '0.9645', '377': '0.98', '319': '0.951', '318': '0.9785', '595': '0.93', '596': '0.8865', '195': '0.936666666667', '317': '0.834', '703': '0.894', '392': '0.9775', '390': '0.956', '397': '0.920666666667', '395': '1.0', '399': '0.941', '832': '0.929333333333', '790': '0.918', '365': '0.913', '362': '0.9505', '443': '0.9585', '303': '0.948666666667', '304': '0.925', '306': '1.0', '380': '0.955666666667', '385': '0.941', '386': '0.908', '101': '0.875', '042': '0.976', '041': '0.8845', '786': '0.9235', '787': '0.941', '843': '0.9425', '853': '0.960333333333', '642': '0.881666666667', '439': '0.8615', '513': '0.92', '517': '0.882', '049': '0.8615', '100': '0.95375', '855': '0.96', '850': '0.9225', '852': '0.9375', '730': '0.914', '707': '1.0', '639': '0.94725', '229': '0.9525', '223': '0.981', '189': '0.930666666667', '409': '0.889', '757': '0.904333333333', '153': '0.828', '075': '0.966666666667', '559': '0.9395', '073': '0.8925', '884': '0.858', '158': '0.972', '239': '0.988666666667', '235': '0.93', '237': '0.929666666667', '325': '0.963', '890': '0.816', '774': '0.918', '142': '0.9165', '083': '0.919333333333', '208': '0.986', '149': '0.8915', '357': '0.862', '356': '0.741', '352': '0.821', '805': '0.932666666667', '359': '0.9375', '358': '0.9705', '705': '0.712', '391': '0.797', '021': '0.861', '849': '0.9085', '373': '0.8685', '804': '0.77'}	{'819': '0.949', '138': '0.927', '818': '0.9705', '810': '0.9165', '280': '0.9205', '812': '0.933333333333', '716': '0.986666666667', '374': '0.903', '310': '0.9215', '315': '0.935', '427': '0.903', '440': '0.95', '441': '0.941', '589': '0.9715', '382': '0.891333333333', '383': '0.899333333333', '045': '0.904', '040': '0.96', '783': '0.922', '627': '0.9785', '332': '0.9785', '177': '0.9775', '256': '0.86', '857': '0.9165', '313': '0.945666666667', '732': '0.957666666667', '509': '0.95', '105': '0.914', '502': '0.9425', '630': '0.9265', '461': '0.887', '900': '0.9415', '227': '0.881', '727': '0.8755', '721': '0.9105', '555': '0.9735', '233': '0.911666666667', '320': '0.912', '892': '0.932666666667', '088': '0.9545', '355': '0.935', '354': '0.9055', '801': '0.7815', '338': '0.861', '748': '0.723', '336': '0.803', '765': '0.562', '776': '0.7805', '059': '0.8515', '176': '0.887', '181': '0.866', '031': '0.902', '796': '0.63', '799': '0.6155', '321': '0.856', '324': '0.797666666667', '367': '0.841666666667', '822': '0.5835', '913': '0.7955', '426': '0.795666666667', '309': '0.631', '584': '0.828', '714': '0.827', '894': '0.695', '508': '0.636', '897': '0.627', '301': '0.652', '563': '0.8815', '085': '0.746333333333', '381': '0.673', '109': '0.759', '566': '0.845', '228': '0.497', '486': '0.732666666667', '161': '0.674', '861': '0.6875', '908': '0.739333333333', '038': '0.695', '737': '0.836', '437': '0.789', '821': '0.7905', '136': '0.893'}	{'032': '0.954666666667', '361': '0.9395', '048': '0.8965', '634': '0.932', '069': '0.881', '551': '0.9235', '808': '0.9285', '350': '1.0', '738': '0.781', '802': '0.719', '907': '0.8915'}	0.917929	0.843179	0.895197	101	82	11	-0.0747502	{'217': '0.882666666667', '819': '0.949', '091': '0.927333333333', '093': '0.9485', '911': '0.882333333333', '505': '0.914', '138': '0.927', '491': '0.847333333333', '492': '0.96', '818': '0.9705', '406': '0.926', '405': '0.93', '340': '0.925666666667', '810': '0.9165', '280': '0.9205', '812': '0.933333333333', '348': '0.9285', '287': '0.8685', '761': '0.909', '716': '0.986666666667', '712': '0.935', '129': '0.8315', '028': '0.9735', '528': '1.0', '379': '0.9235', '535': '0.943', '360': '0.804', '531': '1.0', '530': '0.889', '371': '0.9645', '370': '1.0', '375': '0.9645', '374': '0.903', '377': '0.98', '319': '0.951', '318': '0.9785', '595': '0.93', '596': '0.8865', '195': '0.936666666667', '310': '0.9215', '317': '0.834', '315': '0.935', '703': '0.894', '392': '0.9775', '390': '0.956', '397': '0.920666666667', '395': '1.0', '032': '0.954666666667', '399': '0.941', '832': '0.929333333333', '790': '0.918', '365': '0.913', '362': '0.9505', '427': '0.903', '361': '0.9395', '440': '0.95', '443': '0.9585', '441': '0.941', '303': '0.948666666667', '304': '0.925', '306': '1.0', '589': '0.9715', '380': '0.955666666667', '382': '0.891333333333', '383': '0.899333333333', '385': '0.941', '386': '0.908', '048': '0.8965', '045': '0.904', '101': '0.875', '042': '0.976', '041': '0.8845', '040': '0.96', '786': '0.9235', '787': '0.941', '843': '0.9425', '783': '0.922', '853': '0.960333333333', '642': '0.881666666667', '439': '0.8615', '513': '0.92', '517': '0.882', '627': '0.9785', '049': '0.8615', '332': '0.9785', '177': '0.9775', '256': '0.86', '100': '0.95375', '855': '0.96', '857': '0.9165', '850': '0.9225', '852': '0.9375', '730': '0.914', '313': '0.945666666667', '732': '0.957666666667', '509': '0.95', '105': '0.914', '502': '0.9425', '630': '0.9265', '707': '1.0', '634': '0.932', '069': '0.881', '639': '0.94725', '461': '0.887', '900': '0.9415', '229': '0.9525', '227': '0.881', '223': '0.981', '189': '0.930666666667', '727': '0.8755', '409': '0.889', '721': '0.9105', '757': '0.904333333333', '153': '0.828', '075': '0.966666666667', '559': '0.9395', '073': '0.8925', '884': '0.858', '555': '0.9735', '158': '0.972', '551': '0.9235', '239': '0.988666666667', '235': '0.93', '237': '0.929666666667', '233': '0.911666666667', '320': '0.912', '808': '0.9285', '325': '0.963', '890': '0.816', '774': '0.918', '892': '0.932666666667', '088': '0.9545', '142': '0.9165', '083': '0.919333333333', '208': '0.986', '149': '0.8915', '357': '0.862', '356': '0.741', '355': '0.935', '354': '0.9055', '352': '0.821', '350': '1.0', '805': '0.932666666667', '359': '0.9375', '358': '0.9705'}	{'801': '0.7815', '338': '0.861', '748': '0.723', '705': '0.712', '336': '0.803', '765': '0.562', '391': '0.797', '776': '0.7805', '059': '0.8515', '176': '0.887', '181': '0.866', '796': '0.63', '799': '0.6155', '321': '0.856', '324': '0.797666666667', '367': '0.841666666667', '822': '0.5835', '426': '0.795666666667', '309': '0.631', '584': '0.828', '714': '0.827', '894': '0.695', '508': '0.636', '897': '0.627', '301': '0.652', '563': '0.8815', '085': '0.746333333333', '381': '0.673', '109': '0.759', '021': '0.861', '566': '0.845', '228': '0.497', '486': '0.732666666667', '161': '0.674', '861': '0.6875', '908': '0.739333333333', '038': '0.695', '849': '0.9085', '437': '0.789', '373': '0.8685', '804': '0.77', '821': '0.7905'}	{'031': '0.902', '738': '0.781', '913': '0.7955', '802': '0.719', '907': '0.8915', '737': '0.836', '136': '0.893'}	0.926361	0.751389	0.831143	145	42	7	-0.174972
Drosophila	3L	3L_1901_2850	17473446	17473447	FBgn0036727	donor	GT	+	left	male	cis	3L	17475109	SNP	1662	6.25e-29	0.505436	A	T	130	48	0.909978	0.737205	-0.172773	Counter({'total': 5144, 17473691: 4693, 17473698: 1, 17486974: 0, 17473735: 0})	Counter({'total': 2485, 17473691: 1782, 17473698: 1, 17486974: 1, 17473735: 1})	{'217': '0.863', '819': '0.9615', '091': '0.91', '093': '0.8665', '138': '0.8365', '491': '0.936333333333', '492': '0.871', '105': '0.885666666667', '406': '0.902', '405': '0.894', '340': '0.928', '810': '0.6835', '280': '0.9305', '812': '0.885', '348': '0.897', '287': '0.883', '761': '0.894', '716': '0.950666666667', '712': '0.923', '129': '0.906', '028': '0.9375', '911': '0.906', '535': '0.8945', '531': '1.0', '530': '0.8335', '371': '0.895', '370': '0.971', '375': '0.841', '374': '0.911', '377': '0.933', '319': '0.884', '595': '0.928', '596': '0.895', '195': '0.961', '310': '0.893', '703': '0.9285', '390': '0.908666666667', '397': '0.902', '395': '0.9665', '032': '0.933333333333', '399': '0.9', '832': '0.897333333333', '837': '0.925333333333', '790': '0.9775', '365': '0.9335', '362': '1.0', '360': '0.965333333333', '361': '0.895', '303': '0.913666666667', '443': '1.0', '441': '0.9565', '440': '0.9665', '304': '0.934', '589': '0.8415', '380': '0.847666666667', '382': '0.892', '383': '0.7835', '385': '0.8865', '386': '0.847', '048': '0.9375', '045': '0.656', '101': '0.95', '042': '0.933', '041': '0.7945', '040': '0.972', '786': '0.9645', '787': '0.948', '843': '0.871', '783': '0.9235', '853': '0.954666666667', '820': '0.909', '642': '0.880333333333', '439': '0.969', '513': '0.8425', '517': '0.943', '627': '1.0', '335': '0.902', '332': '0.972', '256': '0.8625', '100': '0.86175', '855': '0.935', '857': '0.8845', '850': '0.889', '852': '0.9775', '730': '0.8975', '313': '0.890666666667', '732': '0.968333333333', '509': '0.85', '189': '0.853', '502': '0.9335', '630': '0.899', '707': '0.9545', '634': '0.937333333333', '069': '0.9375', '639': '0.983333333333', '461': '0.7785', '900': '0.925', '227': '0.8585', '505': '0.97', '727': '0.884', '409': '0.942666666667', '721': '0.912', '757': '0.84', '882': '0.9585', '153': '0.889', '075': '0.966666666667', '559': '0.8515', '158': '0.9585', '551': '1.0', '239': '0.963', '235': '0.8475', '237': '0.912', '233': '0.945333333333', '320': '0.897', '808': '0.9285', '325': '0.8775', '774': '0.935666666667', '892': '0.900333333333', '088': '0.963', '083': '0.891', '208': '0.964666666667', '149': '0.8845', '357': '0.969', '355': '0.956', '354': '0.9475', '352': '0.674', '350': '1.0', '805': '0.907333333333', '359': '0.9665', '358': '0.902'}	{'': 'FBgn0036727_17473446_male_SSE', '801': '0.6585', '338': '0.8415', '748': '0.640333333333', '705': '0.549333333333', '336': '0.762666666667', '765': '0.67', '391': '0.782', '776': '0.687', '059': '0.893', '176': '0.9175', '181': '0.88', '031': '0.8', '738': '0.705', '796': '0.6095', '799': '0.5415', '321': '0.821', '324': '0.777666666667', '367': '0.77', '913': '0.7475', '426': '0.756666666667', '309': '0.909666666667', '584': '0.7915', '714': '0.827', '894': '0.683', '508': '0.8615', '897': '0.572', '301': '0.474', '563': '0.8195', '085': '0.731666666667', '381': '0.5835', '109': '0.7135', '021': '0.818', '566': '0.803', '228': '0.5175', '486': '0.683', '161': '0.6615', '802': '0.7185', '907': '0.8665', '861': '0.6345', '908': '0.713333333333', '038': '0.6445', '849': '0.8605', '737': '0.826', '437': '0.808', '373': '0.8485', '822': '0.5625', '821': '0.7425', '136': '0.9'}	[17473698, 17473735, 17486974]	GTAATTACATTTAAATACTATTAACTTAAGCAACATTTCGTATTCGAAAT	GGTGTCCTTCTGGCTTCAGGCGGACGCATCTCCTCCAAGGATTATGCTGG	4.83028	125	3L_17473446	1	Na	Na	Na	Na	TRUE	A	T	17473199	-248	G	C	0.463	1.43e-08		C	TRUE	FALSE	{'217': '0.863', '091': '0.91', '093': '0.8665', '491': '0.936333333333', '492': '0.871', '406': '0.902', '405': '0.894', '340': '0.928', '348': '0.897', '287': '0.883', '761': '0.894', '712': '0.923', '129': '0.906', '028': '0.9375', '911': '0.906', '535': '0.8945', '531': '1.0', '530': '0.8335', '371': '0.895', '370': '0.971', '375': '0.841', '377': '0.933', '319': '0.884', '595': '0.928', '596': '0.895', '195': '0.961', '703': '0.9285', '390': '0.908666666667', '397': '0.902', '395': '0.9665', '399': '0.9', '832': '0.897333333333', '837': '0.925333333333', '790': '0.9775', '365': '0.9335', '362': '1.0', '360': '0.965333333333', '303': '0.913666666667', '443': '1.0', '304': '0.934', '380': '0.847666666667', '385': '0.8865', '386': '0.847', '101': '0.95', '042': '0.933', '041': '0.7945', '786': '0.9645', '787': '0.948', '843': '0.871', '853': '0.954666666667', '820': '0.909', '642': '0.880333333333', '439': '0.969', '513': '0.8425', '517': '0.943', '335': '0.902', '100': '0.86175', '855': '0.935', '850': '0.889', '852': '0.9775', '730': '0.8975', '189': '0.853', '707': '0.9545', '639': '0.983333333333', '505': '0.97', '409': '0.942666666667', '757': '0.84', '882': '0.9585', '153': '0.889', '075': '0.966666666667', '559': '0.8515', '158': '0.9585', '239': '0.963', '235': '0.8475', '237': '0.912', '325': '0.8775', '774': '0.935666666667', '083': '0.891', '208': '0.964666666667', '149': '0.8845', '357': '0.969', '352': '0.674', '805': '0.907333333333', '359': '0.9665', '358': '0.902', '705': '0.549333333333', '391': '0.782', '021': '0.818', '849': '0.8605', '373': '0.8485'}	{'819': '0.9615', '138': '0.8365', '105': '0.885666666667', '810': '0.6835', '280': '0.9305', '812': '0.885', '716': '0.950666666667', '374': '0.911', '310': '0.893', '441': '0.9565', '440': '0.9665', '589': '0.8415', '382': '0.892', '383': '0.7835', '045': '0.656', '040': '0.972', '783': '0.9235', '627': '1.0', '332': '0.972', '256': '0.8625', '857': '0.8845', '313': '0.890666666667', '732': '0.968333333333', '509': '0.85', '502': '0.9335', '630': '0.899', '461': '0.7785', '900': '0.925', '227': '0.8585', '727': '0.884', '721': '0.912', '233': '0.945333333333', '320': '0.897', '892': '0.900333333333', '088': '0.963', '355': '0.956', '354': '0.9475', '801': '0.6585', '338': '0.8415', '748': '0.640333333333', '336': '0.762666666667', '765': '0.67', '776': '0.687', '059': '0.893', '176': '0.9175', '181': '0.88', '031': '0.8', '796': '0.6095', '799': '0.5415', '321': '0.821', '324': '0.777666666667', '367': '0.77', '913': '0.7475', '426': '0.756666666667', '309': '0.909666666667', '584': '0.7915', '714': '0.827', '894': '0.683', '508': '0.8615', '897': '0.572', '301': '0.474', '563': '0.8195', '085': '0.731666666667', '381': '0.5835', '109': '0.7135', '566': '0.803', '228': '0.5175', '486': '0.683', '161': '0.6615', '861': '0.6345', '908': '0.713333333333', '038': '0.6445', '737': '0.826', '437': '0.808', '822': '0.5625', '821': '0.7425', '136': '0.9'}	{'032': '0.933333333333', '361': '0.895', '048': '0.9375', '634': '0.937333333333', '069': '0.9375', '551': '1.0', '808': '0.9285', '350': '1.0', '738': '0.705', '802': '0.7185', '907': '0.8665'}	0.904775	0.810312	0.896288	90	77	11	-0.0944633	{'217': '0.863', '819': '0.9615', '091': '0.91', '093': '0.8665', '138': '0.8365', '491': '0.936333333333', '492': '0.871', '105': '0.885666666667', '406': '0.902', '405': '0.894', '340': '0.928', '810': '0.6835', '280': '0.9305', '812': '0.885', '348': '0.897', '287': '0.883', '761': '0.894', '716': '0.950666666667', '712': '0.923', '129': '0.906', '028': '0.9375', '911': '0.906', '535': '0.8945', '531': '1.0', '530': '0.8335', '371': '0.895', '370': '0.971', '375': '0.841', '374': '0.911', '377': '0.933', '319': '0.884', '595': '0.928', '596': '0.895', '195': '0.961', '310': '0.893', '703': '0.9285', '390': '0.908666666667', '397': '0.902', '395': '0.9665', '032': '0.933333333333', '399': '0.9', '832': '0.897333333333', '837': '0.925333333333', '790': '0.9775', '365': '0.9335', '362': '1.0', '360': '0.965333333333', '361': '0.895', '303': '0.913666666667', '443': '1.0', '441': '0.9565', '440': '0.9665', '304': '0.934', '589': '0.8415', '380': '0.847666666667', '382': '0.892', '383': '0.7835', '385': '0.8865', '386': '0.847', '048': '0.9375', '045': '0.656', '101': '0.95', '042': '0.933', '041': '0.7945', '040': '0.972', '786': '0.9645', '787': '0.948', '843': '0.871', '783': '0.9235', '853': '0.954666666667', '820': '0.909', '642': '0.880333333333', '439': '0.969', '513': '0.8425', '517': '0.943', '627': '1.0', '335': '0.902', '332': '0.972', '256': '0.8625', '100': '0.86175', '855': '0.935', '857': '0.8845', '850': '0.889', '852': '0.9775', '730': '0.8975', '313': '0.890666666667', '732': '0.968333333333', '509': '0.85', '189': '0.853', '502': '0.9335', '630': '0.899', '707': '0.9545', '634': '0.937333333333', '069': '0.9375', '639': '0.983333333333', '461': '0.7785', '900': '0.925', '227': '0.8585', '505': '0.97', '727': '0.884', '409': '0.942666666667', '721': '0.912', '757': '0.84', '882': '0.9585', '153': '0.889', '075': '0.966666666667', '559': '0.8515', '158': '0.9585', '551': '1.0', '239': '0.963', '235': '0.8475', '237': '0.912', '233': '0.945333333333', '320': '0.897', '808': '0.9285', '325': '0.8775', '774': '0.935666666667', '892': '0.900333333333', '088': '0.963', '083': '0.891', '208': '0.964666666667', '149': '0.8845', '357': '0.969', '355': '0.956', '354': '0.9475', '352': '0.674', '350': '1.0', '805': '0.907333333333', '359': '0.9665', '358': '0.902'}	{'801': '0.6585', '338': '0.8415', '748': '0.640333333333', '705': '0.549333333333', '336': '0.762666666667', '765': '0.67', '391': '0.782', '776': '0.687', '059': '0.893', '176': '0.9175', '181': '0.88', '796': '0.6095', '799': '0.5415', '321': '0.821', '324': '0.777666666667', '367': '0.77', '426': '0.756666666667', '309': '0.909666666667', '584': '0.7915', '714': '0.827', '894': '0.683', '508': '0.8615', '897': '0.572', '301': '0.474', '563': '0.8195', '085': '0.731666666667', '381': '0.5835', '109': '0.7135', '021': '0.818', '566': '0.803', '228': '0.5175', '486': '0.683', '161': '0.6615', '861': '0.6345', '908': '0.713333333333', '038': '0.6445', '849': '0.8605', '437': '0.808', '373': '0.8485', '822': '0.5625', '821': '0.7425'}	{'031': '0.8', '738': '0.705', '913': '0.7475', '802': '0.7185', '907': '0.8665', '737': '0.826', '136': '0.9'}	0.909978	0.727374	0.794786	130	41	7	-0.182604
Drosophila	3L	3L_1901_2850	17473691	17473691	FBgn0036727	acceptor	AG	+	right	male	cis	3L	17475109	SNP	1418	2.49e-32	0.545087	A	T	131	48	0.904899	0.721927	-0.182972	Counter({'total': 5230, 17473446: 4741})	Counter({'total': 2556, 17473446: 1802})	{'217': '0.924666666667', '819': '0.889', '091': '0.903', '093': '0.8235', '138': '0.8205', '491': '0.896333333333', '492': '0.933333333333', '105': '0.946', '406': '0.972', '405': '0.883333333333', '340': '0.921333333333', '810': '0.9165', '280': '0.9305', '812': '0.838', '348': '0.877', '287': '0.858', '761': '0.9195', '716': '0.957666666667', '712': '0.8565', '129': '0.923', '028': '0.915', '362': '0.929', '379': '0.801', '535': '0.883', '531': '1.0', '530': '0.7455', '371': '1.0', '370': '0.911', '375': '0.9025', '374': '0.8835', '377': '0.9545', '319': '0.9645', '911': '0.863666666667', '595': '0.885666666667', '596': '0.906', '195': '0.948666666667', '310': '0.853333333333', '703': '0.906', '392': '0.909', '390': '0.914666666667', '397': '0.901333333333', '395': '0.9665', '032': '0.836333333333', '399': '0.9285', '832': '0.906333333333', '837': '0.925333333333', '790': '0.9565', '365': '0.859', '528': '0.919', '360': '0.934', '361': '0.901', '303': '0.913666666667', '443': '0.952', '441': '0.9375', '440': '0.9355', '304': '0.9735', '589': '0.923', '380': '0.864666666667', '382': '0.920333333333', '385': '0.9475', '386': '0.859', '048': '0.862', '100': '0.89625', '101': '0.8635', '042': '0.9475', '041': '0.917', '040': '0.876', '786': '0.9815', '787': '0.8485', '843': '0.869', '783': '0.889', '853': '0.882333333333', '820': '0.909', '642': '0.880333333333', '439': '0.941', '513': '0.8285', '517': '0.948666666667', '627': '0.9735', '335': '0.906', '332': '0.9365', '256': '0.862', '855': '0.9565', '857': '0.8325', '850': '0.9665', '852': '0.9565', '730': '0.9185', '313': '0.908', '732': '0.952666666667', '509': '0.9355', '189': '0.910666666667', '502': '0.941', '630': '0.8195', '707': '0.838', '634': '0.836333333333', '069': '0.904', '639': '0.90375', '900': '0.8', '227': '0.795333333333', '505': '0.971', '727': '0.9005', '409': '0.924', '721': '0.9645', '757': '0.863666666667', '882': '0.9015', '153': '0.829666666667', '075': '0.894666666667', '559': '0.8115', '884': '0.7365', '158': '0.9375', '551': '0.963', '239': '0.948666666667', '235': '0.913', '237': '0.912', '233': '0.967', '320': '0.905', '808': '0.9735', '325': '0.947', '774': '0.832', '892': '0.899', '088': '0.943', '083': '0.867333333333', '208': '0.821666666667', '149': '0.9545', '357': '0.969', '355': '0.9055', '354': '0.876', '352': '0.739', '350': '1.0', '805': '0.950666666667', '359': '1.0', '358': '1.0'}	{'': 'FBgn0036727_17473691_male_SSE', '801': '0.674', '338': '0.705', '748': '0.617', '705': '0.549333333333', '336': '0.831', '765': '0.664', '391': '0.7695', '776': '0.6835', '059': '0.893', '176': '0.83', '181': '0.864333333333', '738': '0.741666666667', '796': '0.603', '799': '0.5145', '321': '0.873', '324': '0.772', '367': '0.769', '822': '0.558', '913': '0.732', '426': '0.703333333333', '309': '0.878666666667', '584': '0.833', '714': '0.723', '894': '0.703333333333', '508': '0.859', '897': '0.5555', '301': '0.432', '563': '0.873', '085': '0.714', '381': '0.55', '109': '0.682', '021': '0.876333333333', '566': '0.7245', '228': '0.502', '486': '0.699666666667', '161': '0.67', '802': '0.7465', '907': '0.912', '861': '0.652', '908': '0.627333333333', '038': '0.577', '849': '0.805', '737': '0.812', '437': '0.789', '373': '0.8035', '804': '0.649', '821': '0.756', '136': '0.9'}	[17474075]	CGAAATGATTATGATATGACTCACTTGTAACTAATATCCAATGCTCTTAG	GAACCAGCACCATGTTGTCGTTCATCACGCTTTCCTCATCGCAGAGCAAG	4.87593	143	3L_17473691	1	Na	Na	Na	Na	TRUE	A	T	17473199	-492	G	C	0.439	1.38e-07		C	TRUE	FALSE	{'217': '0.924666666667', '091': '0.903', '093': '0.8235', '491': '0.896333333333', '492': '0.933333333333', '406': '0.972', '405': '0.883333333333', '340': '0.921333333333', '348': '0.877', '287': '0.858', '761': '0.9195', '712': '0.8565', '129': '0.923', '028': '0.915', '362': '0.929', '379': '0.801', '535': '0.883', '531': '1.0', '530': '0.7455', '371': '1.0', '370': '0.911', '375': '0.9025', '377': '0.9545', '319': '0.9645', '911': '0.863666666667', '595': '0.885666666667', '596': '0.906', '195': '0.948666666667', '703': '0.906', '392': '0.909', '390': '0.914666666667', '397': '0.901333333333', '395': '0.9665', '399': '0.9285', '832': '0.906333333333', '837': '0.925333333333', '790': '0.9565', '365': '0.859', '528': '0.919', '360': '0.934', '303': '0.913666666667', '443': '0.952', '304': '0.9735', '380': '0.864666666667', '385': '0.9475', '386': '0.859', '100': '0.89625', '101': '0.8635', '042': '0.9475', '041': '0.917', '786': '0.9815', '787': '0.8485', '843': '0.869', '853': '0.882333333333', '820': '0.909', '642': '0.880333333333', '439': '0.941', '513': '0.8285', '517': '0.948666666667', '335': '0.906', '855': '0.9565', '850': '0.9665', '852': '0.9565', '730': '0.9185', '189': '0.910666666667', '707': '0.838', '639': '0.90375', '505': '0.971', '409': '0.924', '757': '0.863666666667', '882': '0.9015', '153': '0.829666666667', '075': '0.894666666667', '559': '0.8115', '884': '0.7365', '158': '0.9375', '239': '0.948666666667', '235': '0.913', '237': '0.912', '325': '0.947', '774': '0.832', '083': '0.867333333333', '208': '0.821666666667', '149': '0.9545', '357': '0.969', '352': '0.739', '805': '0.950666666667', '359': '1.0', '358': '1.0', '705': '0.549333333333', '391': '0.7695', '021': '0.876333333333', '849': '0.805', '373': '0.8035', '804': '0.649'}	{'819': '0.889', '138': '0.8205', '105': '0.946', '810': '0.9165', '280': '0.9305', '812': '0.838', '716': '0.957666666667', '374': '0.8835', '310': '0.853333333333', '441': '0.9375', '440': '0.9355', '589': '0.923', '382': '0.920333333333', '040': '0.876', '783': '0.889', '627': '0.9735', '332': '0.9365', '256': '0.862', '857': '0.8325', '313': '0.908', '732': '0.952666666667', '509': '0.9355', '502': '0.941', '630': '0.8195', '900': '0.8', '227': '0.795333333333', '727': '0.9005', '721': '0.9645', '233': '0.967', '320': '0.905', '892': '0.899', '088': '0.943', '355': '0.9055', '354': '0.876', '801': '0.674', '338': '0.705', '748': '0.617', '336': '0.831', '765': '0.664', '776': '0.6835', '059': '0.893', '176': '0.83', '181': '0.864333333333', '796': '0.603', '799': '0.5145', '321': '0.873', '324': '0.772', '367': '0.769', '822': '0.558', '913': '0.732', '426': '0.703333333333', '309': '0.878666666667', '584': '0.833', '714': '0.723', '894': '0.703333333333', '508': '0.859', '897': '0.5555', '301': '0.432', '563': '0.873', '085': '0.714', '381': '0.55', '109': '0.682', '566': '0.7245', '228': '0.502', '486': '0.699666666667', '161': '0.67', '861': '0.652', '908': '0.627333333333', '038': '0.577', '737': '0.812', '437': '0.789', '821': '0.756', '136': '0.9'}	{'032': '0.836333333333', '361': '0.901', '048': '0.862', '634': '0.836333333333', '069': '0.904', '551': '0.963', '808': '0.9735', '350': '1.0', '738': '0.741666666667', '802': '0.7465', '907': '0.912'}	0.895632	0.800452	0.879667	95	73	11	-0.0951795	{'217': '0.924666666667', '819': '0.889', '091': '0.903', '093': '0.8235', '138': '0.8205', '491': '0.896333333333', '492': '0.933333333333', '105': '0.946', '406': '0.972', '405': '0.883333333333', '340': '0.921333333333', '810': '0.9165', '280': '0.9305', '812': '0.838', '348': '0.877', '287': '0.858', '761': '0.9195', '716': '0.957666666667', '712': '0.8565', '129': '0.923', '028': '0.915', '362': '0.929', '379': '0.801', '535': '0.883', '531': '1.0', '530': '0.7455', '371': '1.0', '370': '0.911', '375': '0.9025', '374': '0.8835', '377': '0.9545', '319': '0.9645', '911': '0.863666666667', '595': '0.885666666667', '596': '0.906', '195': '0.948666666667', '310': '0.853333333333', '703': '0.906', '392': '0.909', '390': '0.914666666667', '397': '0.901333333333', '395': '0.9665', '032': '0.836333333333', '399': '0.9285', '832': '0.906333333333', '837': '0.925333333333', '790': '0.9565', '365': '0.859', '528': '0.919', '360': '0.934', '361': '0.901', '303': '0.913666666667', '443': '0.952', '441': '0.9375', '440': '0.9355', '304': '0.9735', '589': '0.923', '380': '0.864666666667', '382': '0.920333333333', '385': '0.9475', '386': '0.859', '048': '0.862', '100': '0.89625', '101': '0.8635', '042': '0.9475', '041': '0.917', '040': '0.876', '786': '0.9815', '787': '0.8485', '843': '0.869', '783': '0.889', '853': '0.882333333333', '820': '0.909', '642': '0.880333333333', '439': '0.941', '513': '0.8285', '517': '0.948666666667', '627': '0.9735', '335': '0.906', '332': '0.9365', '256': '0.862', '855': '0.9565', '857': '0.8325', '850': '0.9665', '852': '0.9565', '730': '0.9185', '313': '0.908', '732': '0.952666666667', '509': '0.9355', '189': '0.910666666667', '502': '0.941', '630': '0.8195', '707': '0.838', '634': '0.836333333333', '069': '0.904', '639': '0.90375', '900': '0.8', '227': '0.795333333333', '505': '0.971', '727': '0.9005', '409': '0.924', '721': '0.9645', '757': '0.863666666667', '882': '0.9015', '153': '0.829666666667', '075': '0.894666666667', '559': '0.8115', '884': '0.7365', '158': '0.9375', '551': '0.963', '239': '0.948666666667', '235': '0.913', '237': '0.912', '233': '0.967', '320': '0.905', '808': '0.9735', '325': '0.947', '774': '0.832', '892': '0.899', '088': '0.943', '083': '0.867333333333', '208': '0.821666666667', '149': '0.9545', '357': '0.969', '355': '0.9055', '354': '0.876', '352': '0.739', '350': '1.0', '805': '0.950666666667', '359': '1.0', '358': '1.0'}	{'801': '0.674', '338': '0.705', '748': '0.617', '705': '0.549333333333', '336': '0.831', '765': '0.664', '391': '0.7695', '776': '0.6835', '059': '0.893', '176': '0.83', '181': '0.864333333333', '796': '0.603', '799': '0.5145', '321': '0.873', '324': '0.772', '367': '0.769', '822': '0.558', '426': '0.703333333333', '309': '0.878666666667', '584': '0.833', '714': '0.723', '894': '0.703333333333', '508': '0.859', '897': '0.5555', '301': '0.432', '563': '0.873', '085': '0.714', '381': '0.55', '109': '0.682', '021': '0.876333333333', '566': '0.7245', '228': '0.502', '486': '0.699666666667', '161': '0.67', '861': '0.652', '908': '0.627333333333', '038': '0.577', '849': '0.805', '437': '0.789', '373': '0.8035', '804': '0.649', '821': '0.756'}	{'738': '0.741666666667', '913': '0.732', '802': '0.7465', '907': '0.912', '737': '0.812', '136': '0.9'}	0.904899	0.709722	0.807361	131	42	6	-0.195177
Drosophila	3L	3L_1901_2850	17474071	17474072	FBgn0036727	donor	GT	+	left	female	cis	3L	17475109	SNP	1037	5.57e-22	0.598273	A	T	66	37	0.936801	0.719676	-0.217125	Counter({'total': 1982, 17474135: 1867, 17474155: 0})	Counter({'total': 1586, 17474135: 1145, 17474155: 0})	{'761': '0.9695', '217': '0.9285', '153': '0.849', '075': '0.909', '559': '0.975', '884': '0.9665', '195': '0.8795', '158': '0.8375', '093': '0.909', '317': '0.923', '315': '0.9615', '332': '1.0', '392': '1.0', '318': '0.932', '313': '0.8085', '237': '0.859', '256': '0.932', '045': '0.976333333333', '492': '0.8765', '832': '0.918333333333', '517': '0.8675', '852': '0.832333333333', '405': '0.945', '820': '1.0', '491': '0.9835', '083': '0.9335', '320': '0.891', '812': '0.8845', '040': '0.85', '443': '0.939333333333', '287': '0.935', '361': '0.9735', '310': '1.0', '855': '1.0', '069': '0.9135', '716': '0.966666666667', '441': '0.9665', '530': '0.9645', '900': '0.9705', '306': '1.0', '149': '0.95', '911': '0.717', '787': '0.958', '386': '0.9', '048': '0.9545', '227': '0.8335', '505': '1.0', '100': '0.9165', '703': '0.95', '223': '0.9545', '042': '0.961', '105': '0.921666666667', '786': '0.9645', '365': '1.0', '843': '0.976', '528': '0.9545', '360': '1.0', '357': '0.941', '535': '0.9585', '721': '0.95', '352': '1.0', '439': '0.9525', '375': '0.9615', '374': '0.9565', '359': '1.0', '358': '0.969666666667'}	{'': 'FBgn0036727_17474071_female_SSE', '338': '0.626', '748': '0.846', '705': '0.7085', '336': '0.8665', '765': '0.325', '391': '0.721', '136': '0.7145', '181': '0.8585', '031': '0.8285', '796': '0.66', '799': '0.522', '321': '0.915', '508': '0.784', '367': '0.75', '913': '0.7915', '426': '0.718', '309': '0.8225', '584': '0.71', '776': '0.934', '894': '0.6755', '737': '0.925', '897': '0.704', '563': '0.634', '566': '0.535333333333', '109': '0.5', '021': '0.5345', '228': '0.626', '486': '0.705666666667', '161': '0.6855', '861': '0.819', '908': '0.7065', '849': '0.707666666667', '437': '0.874', '801': '0.7475', '822': '0.661', '821': '0.718333333333', '804': '0.767'}	[17474155]	GTAAGTACTCCAGATCGATGTCTTTCATGAGCTTTCTGTATTTTAACATT	ATGGCAATGGCACTGTGAATCAGGGCTTCAACAACTATTTGACAGTGCAT	4.66801	149	3L_17474071	2	Na	Na	Na	Na	TRUE	A	T	17474318	246	G	T	0.087	4.91e-08		T	TRUE	FALSE	{'761': '0.9695', '217': '0.9285', '153': '0.849', '075': '0.909', '559': '0.975', '884': '0.9665', '195': '0.8795', '158': '0.8375', '093': '0.909', '317': '0.923', '315': '0.9615', '332': '1.0', '392': '1.0', '318': '0.932', '237': '0.859', '256': '0.932', '045': '0.976333333333', '492': '0.8765', '832': '0.918333333333', '517': '0.8675', '852': '0.832333333333', '405': '0.945', '820': '1.0', '491': '0.9835', '083': '0.9335', '320': '0.891', '812': '0.8845', '040': '0.85', '443': '0.939333333333', '287': '0.935', '361': '0.9735', '310': '1.0', '855': '1.0', '069': '0.9135', '716': '0.966666666667', '441': '0.9665', '530': '0.9645', '900': '0.9705', '306': '1.0', '149': '0.95', '911': '0.717', '787': '0.958', '386': '0.9', '048': '0.9545', '227': '0.8335', '505': '1.0', '100': '0.9165', '703': '0.95', '223': '0.9545', '042': '0.961', '105': '0.921666666667', '786': '0.9645', '365': '1.0', '843': '0.976', '528': '0.9545', '360': '1.0', '357': '0.941', '535': '0.9585', '721': '0.95', '352': '1.0', '439': '0.9525', '375': '0.9615', '374': '0.9565', '359': '1.0', '358': '0.969666666667', '338': '0.626', '748': '0.846', '705': '0.7085', '336': '0.8665', '391': '0.721', '136': '0.7145', '181': '0.8585', '031': '0.8285', '796': '0.66', '799': '0.522', '321': '0.915', '367': '0.75', '913': '0.7915', '426': '0.718', '584': '0.71', '776': '0.934', '894': '0.6755', '737': '0.925', '897': '0.704', '563': '0.634', '228': '0.626', '486': '0.705666666667', '161': '0.6855', '849': '0.707666666667', '437': '0.874', '801': '0.7475', '822': '0.661', '821': '0.718333333333', '804': '0.767'}	{'313': '0.8085', '765': '0.325', '508': '0.784', '309': '0.8225', '566': '0.535333333333', '109': '0.5', '021': '0.5345', '861': '0.819', '908': '0.7065'}	{}	0.878952	0.64837	na	94	9	0	-0.230582	{'761': '0.9695', '217': '0.9285', '153': '0.849', '075': '0.909', '559': '0.975', '884': '0.9665', '195': '0.8795', '158': '0.8375', '093': '0.909', '317': '0.923', '315': '0.9615', '332': '1.0', '392': '1.0', '318': '0.932', '313': '0.8085', '237': '0.859', '256': '0.932', '045': '0.976333333333', '492': '0.8765', '832': '0.918333333333', '517': '0.8675', '852': '0.832333333333', '405': '0.945', '820': '1.0', '491': '0.9835', '083': '0.9335', '320': '0.891', '812': '0.8845', '040': '0.85', '443': '0.939333333333', '287': '0.935', '361': '0.9735', '310': '1.0', '855': '1.0', '069': '0.9135', '716': '0.966666666667', '441': '0.9665', '530': '0.9645', '900': '0.9705', '306': '1.0', '149': '0.95', '911': '0.717', '787': '0.958', '386': '0.9', '048': '0.9545', '227': '0.8335', '505': '1.0', '100': '0.9165', '703': '0.95', '223': '0.9545', '042': '0.961', '105': '0.921666666667', '786': '0.9645', '365': '1.0', '843': '0.976', '528': '0.9545', '360': '1.0', '357': '0.941', '535': '0.9585', '721': '0.95', '352': '1.0', '439': '0.9525', '375': '0.9615', '374': '0.9565', '359': '1.0', '358': '0.969666666667'}	{'338': '0.626', '748': '0.846', '705': '0.7085', '336': '0.8665', '765': '0.325', '391': '0.721', '181': '0.8585', '796': '0.66', '799': '0.522', '321': '0.915', '508': '0.784', '367': '0.75', '426': '0.718', '309': '0.8225', '584': '0.71', '776': '0.934', '894': '0.6755', '897': '0.704', '563': '0.634', '566': '0.535333333333', '109': '0.5', '021': '0.5345', '228': '0.626', '486': '0.705666666667', '161': '0.6855', '861': '0.819', '908': '0.7065', '849': '0.707666666667', '437': '0.874', '801': '0.7475', '822': '0.661', '821': '0.718333333333', '804': '0.767'}	{'136': '0.7145', '031': '0.8285', '913': '0.7915', '737': '0.925'}	0.936801	0.708136	0.814875	66	33	4	-0.228664
Drosophila	3L	3L_1901_2850	17474071	17474072	FBgn0036727	donor	GT	+	left	male	cis	3L	17475109	SNP	1037	2.97e-37	0.560425	A	T	150	49	0.95776	0.809701	-0.148059	Counter({'total': 7801, 17474135: 7485, 17474155: 1})	Counter({'total': 3521, 17474135: 2844, 17474155: 0})	{'217': '0.943', '819': '0.9585', '091': '0.925333333333', '093': '0.9135', '911': '0.953666666667', '505': '0.988666666667', '138': '0.918333333333', '491': '0.945333333333', '492': '0.96075', '818': '0.9785', '406': '0.9585', '405': '0.986666666667', '340': '0.987666666667', '810': '0.8885', '280': '0.939', '812': '0.942', '348': '0.917', '287': '0.958', '761': '0.984', '716': '0.991666666667', '712': '0.935', '026': '0.909', '129': '1.0', '028': '0.976', '528': '0.931666666667', '379': '0.926', '535': '0.981', '427': '1.0', '531': '0.915', '530': '0.980333333333', '371': '1.0', '370': '1.0', '375': '0.92', '374': '0.9355', '377': '0.9605', '319': '0.9395', '318': '0.973', '595': '0.963666666667', '596': '0.9505', '195': '0.954666666667', '310': '0.951333333333', '317': '0.98', '315': '0.9625', '703': '0.9525', '392': '0.98', '390': '0.971333333333', '397': '0.932', '395': '1.0', '032': '0.940666666667', '399': '0.9325', '832': '0.975333333333', '837': '0.961', '790': '0.979', '365': '0.926', '362': '1.0', '360': '0.979333333333', '361': '0.9535', '440': '0.9385', '443': '0.98', '441': '0.987', '303': '0.980333333333', '304': '1.0', '306': '0.976333333333', '589': '0.991', '380': '0.955666666667', '382': '0.959333333333', '383': '1.0', '385': '0.9775', '386': '0.927', '048': '1.0', '045': '0.902', '101': '1.0', '042': '0.9885', '041': '0.9745', '040': '0.983', '786': '0.957', '787': '0.9695', '843': '0.9365', '783': '0.9435', '853': '0.922333333333', '820': '0.9445', '642': '0.955', '439': '0.9505', '513': '0.940333333333', '517': '0.989666666667', '627': '0.913', '049': '0.952', '335': '0.9705', '332': '0.972', '177': '0.976', '057': '0.9855', '256': '0.9505', '100': '0.95675', '855': '1.0', '857': '0.9605', '850': '0.982', '852': '0.9585', '730': '0.9665', '313': '0.902666666667', '732': '0.973666666667', '509': '0.9555', '105': '0.935666666667', '502': '0.9735', '630': '0.9295', '707': '1.0', '634': '0.965333333333', '069': '0.93', '639': '0.963', '461': '0.9165', '900': '0.968', '229': '0.9285', '227': '0.917333333333', '223': '0.9645', '189': '0.913666666667', '727': '0.9475', '409': '0.949', '721': '1.0', '757': '0.942333333333', '882': '1.0', '153': '0.896', '075': '0.953666666667', '559': '0.982', '073': '0.901', '884': '0.9705', '555': '1.0', '158': '0.9555', '551': '1.0', '239': '0.971', '235': '0.9565', '237': '0.986666666667', '233': '0.977666666667', '320': '0.931', '808': '0.933', '325': '0.9345', '890': '1.0', '774': '0.918666666667', '892': '0.956666666667', '088': '0.9745', '083': '0.939666666667', '208': '0.974333333333', '149': '0.947', '357': '0.9735', '356': '0.88', '355': '0.9815', '354': '0.962', '352': '0.887333333333', '350': '0.9785', '805': '0.969', '359': '0.92', '358': '0.936'}	{'': 'FBgn0036727_17474071_male_SSE', '801': '0.7835', '338': '0.8375', '748': '0.782666666667', '705': '0.752', '336': '0.907333333333', '765': '0.4775', '391': '0.879', '776': '0.803', '059': '0.901', '176': '0.9225', '181': '0.955', '031': '0.96', '738': '0.768333333333', '796': '0.6885', '799': '0.6645', '321': '0.972', '324': '0.853666666667', '367': '0.869666666667', '822': '0.665', '913': '0.826', '426': '0.852', '309': '0.894333333333', '584': '0.8805', '714': '0.887', '894': '0.812666666667', '508': '0.9275', '897': '0.581', '301': '0.635', '563': '0.937', '085': '0.8855', '381': '0.634', '109': '0.8225', '021': '0.824333333333', '566': '0.771', '228': '0.6295', '486': '0.753666666667', '161': '0.784', '802': '0.772', '907': '0.8915', '861': '0.758', '908': '0.810666666667', '038': '0.686', '849': '0.8415', '737': '0.876', '437': '0.818', '373': '0.834', '804': '0.81', '821': '0.8495', '136': '0.948'}	[17474155]	GTAAGTACTCCAGATCGATGTCTTTCATGAGCTTTCTGTATTTTAACATT	ATGGCAATGGCACTGTGAATCAGGGCTTCAACAACTATTTGACAGTGCAT	4.93845	105	3L_17474071	2	Na	Na	Na	Na	TRUE	A	T	17474318	246	G	T	0.065	6.48e-06		T	TRUE	FALSE	{'217': '0.943', '819': '0.9585', '091': '0.925333333333', '093': '0.9135', '911': '0.953666666667', '505': '0.988666666667', '138': '0.918333333333', '491': '0.945333333333', '492': '0.96075', '818': '0.9785', '406': '0.9585', '405': '0.986666666667', '340': '0.987666666667', '810': '0.8885', '280': '0.939', '812': '0.942', '348': '0.917', '287': '0.958', '761': '0.984', '716': '0.991666666667', '712': '0.935', '026': '0.909', '129': '1.0', '028': '0.976', '528': '0.931666666667', '379': '0.926', '535': '0.981', '427': '1.0', '531': '0.915', '530': '0.980333333333', '371': '1.0', '370': '1.0', '375': '0.92', '374': '0.9355', '377': '0.9605', '319': '0.9395', '318': '0.973', '595': '0.963666666667', '596': '0.9505', '195': '0.954666666667', '310': '0.951333333333', '317': '0.98', '315': '0.9625', '703': '0.9525', '392': '0.98', '390': '0.971333333333', '397': '0.932', '395': '1.0', '032': '0.940666666667', '399': '0.9325', '832': '0.975333333333', '837': '0.961', '790': '0.979', '365': '0.926', '362': '1.0', '360': '0.979333333333', '361': '0.9535', '440': '0.9385', '443': '0.98', '441': '0.987', '303': '0.980333333333', '304': '1.0', '306': '0.976333333333', '589': '0.991', '380': '0.955666666667', '382': '0.959333333333', '383': '1.0', '385': '0.9775', '386': '0.927', '048': '1.0', '045': '0.902', '101': '1.0', '042': '0.9885', '041': '0.9745', '040': '0.983', '786': '0.957', '787': '0.9695', '843': '0.9365', '783': '0.9435', '853': '0.922333333333', '820': '0.9445', '642': '0.955', '439': '0.9505', '513': '0.940333333333', '517': '0.989666666667', '627': '0.913', '049': '0.952', '335': '0.9705', '332': '0.972', '177': '0.976', '057': '0.9855', '256': '0.9505', '100': '0.95675', '855': '1.0', '857': '0.9605', '850': '0.982', '852': '0.9585', '730': '0.9665', '732': '0.973666666667', '509': '0.9555', '105': '0.935666666667', '502': '0.9735', '630': '0.9295', '707': '1.0', '634': '0.965333333333', '069': '0.93', '639': '0.963', '461': '0.9165', '900': '0.968', '229': '0.9285', '227': '0.917333333333', '223': '0.9645', '189': '0.913666666667', '727': '0.9475', '409': '0.949', '721': '1.0', '757': '0.942333333333', '882': '1.0', '153': '0.896', '075': '0.953666666667', '559': '0.982', '073': '0.901', '884': '0.9705', '555': '1.0', '158': '0.9555', '551': '1.0', '239': '0.971', '235': '0.9565', '237': '0.986666666667', '233': '0.977666666667', '320': '0.931', '808': '0.933', '325': '0.9345', '890': '1.0', '774': '0.918666666667', '892': '0.956666666667', '088': '0.9745', '083': '0.939666666667', '208': '0.974333333333', '149': '0.947', '357': '0.9735', '356': '0.88', '355': '0.9815', '354': '0.962', '352': '0.887333333333', '350': '0.9785', '805': '0.969', '359': '0.92', '358': '0.936', '801': '0.7835', '338': '0.8375', '748': '0.782666666667', '705': '0.752', '336': '0.907333333333', '391': '0.879', '776': '0.803', '176': '0.9225', '181': '0.955', '031': '0.96', '738': '0.768333333333', '796': '0.6885', '799': '0.6645', '321': '0.972', '367': '0.869666666667', '822': '0.665', '913': '0.826', '426': '0.852', '584': '0.8805', '894': '0.812666666667', '897': '0.581', '301': '0.635', '563': '0.937', '381': '0.634', '228': '0.6295', '486': '0.753666666667', '161': '0.784', '802': '0.772', '907': '0.8915', '038': '0.686', '849': '0.8415', '737': '0.876', '437': '0.818', '373': '0.834', '804': '0.81', '821': '0.8495', '136': '0.948'}	{'313': '0.902666666667', '765': '0.4775', '059': '0.901', '324': '0.853666666667', '309': '0.894333333333', '714': '0.887', '508': '0.9275', '085': '0.8855', '109': '0.8225', '021': '0.824333333333', '566': '0.771', '861': '0.758', '908': '0.810666666667'}	{}	0.928084	0.824282	na	186	13	0	-0.103802	{'217': '0.943', '819': '0.9585', '091': '0.925333333333', '093': '0.9135', '911': '0.953666666667', '505': '0.988666666667', '138': '0.918333333333', '491': '0.945333333333', '492': '0.96075', '818': '0.9785', '406': '0.9585', '405': '0.986666666667', '340': '0.987666666667', '810': '0.8885', '280': '0.939', '812': '0.942', '348': '0.917', '287': '0.958', '761': '0.984', '716': '0.991666666667', '712': '0.935', '026': '0.909', '129': '1.0', '028': '0.976', '528': '0.931666666667', '379': '0.926', '535': '0.981', '427': '1.0', '531': '0.915', '530': '0.980333333333', '371': '1.0', '370': '1.0', '375': '0.92', '374': '0.9355', '377': '0.9605', '319': '0.9395', '318': '0.973', '595': '0.963666666667', '596': '0.9505', '195': '0.954666666667', '310': '0.951333333333', '317': '0.98', '315': '0.9625', '703': '0.9525', '392': '0.98', '390': '0.971333333333', '397': '0.932', '395': '1.0', '032': '0.940666666667', '399': '0.9325', '832': '0.975333333333', '837': '0.961', '790': '0.979', '365': '0.926', '362': '1.0', '360': '0.979333333333', '361': '0.9535', '440': '0.9385', '443': '0.98', '441': '0.987', '303': '0.980333333333', '304': '1.0', '306': '0.976333333333', '589': '0.991', '380': '0.955666666667', '382': '0.959333333333', '383': '1.0', '385': '0.9775', '386': '0.927', '048': '1.0', '045': '0.902', '101': '1.0', '042': '0.9885', '041': '0.9745', '040': '0.983', '786': '0.957', '787': '0.9695', '843': '0.9365', '783': '0.9435', '853': '0.922333333333', '820': '0.9445', '642': '0.955', '439': '0.9505', '513': '0.940333333333', '517': '0.989666666667', '627': '0.913', '049': '0.952', '335': '0.9705', '332': '0.972', '177': '0.976', '057': '0.9855', '256': '0.9505', '100': '0.95675', '855': '1.0', '857': '0.9605', '850': '0.982', '852': '0.9585', '730': '0.9665', '313': '0.902666666667', '732': '0.973666666667', '509': '0.9555', '105': '0.935666666667', '502': '0.9735', '630': '0.9295', '707': '1.0', '634': '0.965333333333', '069': '0.93', '639': '0.963', '461': '0.9165', '900': '0.968', '229': '0.9285', '227': '0.917333333333', '223': '0.9645', '189': '0.913666666667', '727': '0.9475', '409': '0.949', '721': '1.0', '757': '0.942333333333', '882': '1.0', '153': '0.896', '075': '0.953666666667', '559': '0.982', '073': '0.901', '884': '0.9705', '555': '1.0', '158': '0.9555', '551': '1.0', '239': '0.971', '235': '0.9565', '237': '0.986666666667', '233': '0.977666666667', '320': '0.931', '808': '0.933', '325': '0.9345', '890': '1.0', '774': '0.918666666667', '892': '0.956666666667', '088': '0.9745', '083': '0.939666666667', '208': '0.974333333333', '149': '0.947', '357': '0.9735', '356': '0.88', '355': '0.9815', '354': '0.962', '352': '0.887333333333', '350': '0.9785', '805': '0.969', '359': '0.92', '358': '0.936'}	{'801': '0.7835', '338': '0.8375', '748': '0.782666666667', '705': '0.752', '336': '0.907333333333', '765': '0.4775', '391': '0.879', '776': '0.803', '059': '0.901', '176': '0.9225', '181': '0.955', '796': '0.6885', '799': '0.6645', '321': '0.972', '324': '0.853666666667', '367': '0.869666666667', '822': '0.665', '426': '0.852', '309': '0.894333333333', '584': '0.8805', '714': '0.887', '894': '0.812666666667', '508': '0.9275', '897': '0.581', '301': '0.635', '563': '0.937', '085': '0.8855', '381': '0.634', '109': '0.8225', '021': '0.824333333333', '566': '0.771', '228': '0.6295', '486': '0.753666666667', '161': '0.784', '861': '0.758', '908': '0.810666666667', '038': '0.686', '849': '0.8415', '437': '0.818', '373': '0.834', '804': '0.81', '821': '0.8495'}	{'031': '0.96', '738': '0.768333333333', '913': '0.826', '802': '0.772', '907': '0.8915', '737': '0.876', '136': '0.948'}	0.95776	0.800798	0.863119	150	42	7	-0.156962
Drosophila	3L	3L_1901_2850	17474135	17474135	FBgn0036727	acceptor	AG	+	right	male	cis	3L	17475109	SNP	974	1.65e-38	0.573043	A	T	150	49	0.960743	0.810463	-0.150281	Counter({'total': 7781, 17474071: 7485, 17474075: 0})	Counter({'total': 3512, 17474071: 2844, 17474075: 0})	{'217': '0.961666666667', '819': '1.0', '091': '0.910333333333', '093': '0.9135', '911': '0.979', '505': '0.973666666667', '138': '0.929666666667', '491': '0.905666666667', '492': '0.992', '818': '0.9785', '406': '0.9585', '405': '0.963', '340': '0.965666666667', '810': '0.913', '280': '0.939', '812': '0.942', '348': '0.941', '287': '0.974', '761': '0.984', '716': '0.983666666667', '712': '0.9265', '026': '0.875', '129': '0.981', '028': '0.982', '528': '1.0', '379': '0.9505', '535': '0.963', '427': '1.0', '531': '0.9775', '530': '0.932666666667', '371': '0.9475', '370': '1.0', '375': '0.9385', '374': '0.95', '377': '0.973', '319': '0.9595', '318': '0.973', '595': '0.980333333333', '596': '0.9505', '195': '0.966666666667', '310': '0.982333333333', '317': '0.94', '315': '0.9835', '703': '0.939', '392': '1.0', '390': '0.953', '397': '0.964', '395': '1.0', '032': '0.934333333333', '399': '0.9325', '832': '0.975333333333', '837': '0.986666666667', '790': '0.979', '365': '0.95', '362': '1.0', '360': '0.960666666667', '361': '0.9535', '440': '0.9575', '443': '0.9675', '441': '0.987', '303': '0.980333333333', '304': '1.0', '306': '1.0', '589': '0.9545', '380': '0.976333333333', '382': '0.959333333333', '383': '1.0', '385': '0.9775', '386': '0.938666666667', '048': '0.975', '045': '0.9535', '101': '0.977666666667', '042': '0.9885', '041': '0.987', '040': '1.0', '786': '0.9715', '787': '0.9295', '843': '0.9365', '783': '0.973', '853': '0.953666666667', '820': '0.9445', '642': '0.955', '439': '0.983', '513': '0.96', '517': '0.989666666667', '627': '0.913', '049': '0.972', '335': '0.9465', '332': '0.946', '177': '0.976', '057': '1.0', '256': '0.9295', '100': '0.96675', '855': '0.963', '857': '0.972', '850': '0.961', '852': '0.9585', '730': '0.9665', '313': '0.92', '732': '0.958666666667', '509': '0.9425', '105': '0.959333333333', '502': '1.0', '630': '0.919666666667', '707': '1.0', '634': '0.965333333333', '069': '0.9585', '639': '0.98075', '461': '0.9235', '900': '0.9425', '229': '0.9285', '227': '0.958333333333', '223': '0.8875', '189': '0.913666666667', '727': '0.916', '409': '0.945', '721': '0.9845', '757': '0.961666666667', '882': '0.9735', '153': '0.911666666667', '075': '0.939333333333', '559': '0.973', '073': '0.957', '884': '0.9705', '555': '0.982', '158': '0.979', '551': '1.0', '239': '0.988666666667', '235': '0.932', '237': '0.986666666667', '233': '0.948666666667', '320': '0.95', '808': '0.951', '325': '0.9525', '890': '1.0', '774': '0.896666666667', '892': '0.976333333333', '088': '0.946', '083': '0.984', '208': '0.960333333333', '149': '0.972', '357': '0.9455', '356': '0.918', '355': '1.0', '354': '0.981', '352': '0.887333333333', '350': '1.0', '805': '0.979666666667', '359': '0.92', '358': '0.967'}	{'': 'FBgn0036727_17474135_male_SSE', '801': '0.793', '338': '0.861', '748': '0.791', '705': '0.775', '336': '0.907333333333', '765': '0.463', '391': '0.853', '776': '0.803', '059': '0.901', '176': '0.906', '181': '0.930666666667', '031': '0.96', '738': '0.789666666667', '796': '0.6885', '799': '0.6645', '321': '0.972', '324': '0.861', '367': '0.869666666667', '822': '0.6895', '913': '0.8335', '426': '0.862333333333', '309': '0.894333333333', '584': '0.8395', '714': '0.887', '894': '0.812333333333', '508': '0.9275', '897': '0.5905', '301': '0.643', '563': '0.9445', '085': '0.8525', '381': '0.6215', '109': '0.8225', '021': '0.837', '566': '0.771', '228': '0.6295', '486': '0.744666666667', '161': '0.7925', '802': '0.791', '907': '0.906', '861': '0.758', '908': '0.785666666667', '038': '0.686', '849': '0.8415', '737': '0.8835', '437': '0.832', '373': '0.8475', '804': '0.8295', '821': '0.831', '136': '0.9365'}	[17474155]	TCGATGTCTTTCATGAGCTTTCTGTATTTTAACATTTCTCATGTCCTTAG	CCCAATTTACCCATCATAAGAACGGAGTGCGCCGAGGCAGATACAGTGTC	4.94597	119	3L_17474135	1	Na	Na	Na	Na	TRUE	A	T	17474318	183	G	T	0.065	2.02e-06		T	TRUE	FALSE	{'217': '0.961666666667', '819': '1.0', '091': '0.910333333333', '093': '0.9135', '911': '0.979', '505': '0.973666666667', '138': '0.929666666667', '491': '0.905666666667', '492': '0.992', '818': '0.9785', '406': '0.9585', '405': '0.963', '340': '0.965666666667', '810': '0.913', '280': '0.939', '812': '0.942', '348': '0.941', '287': '0.974', '761': '0.984', '716': '0.983666666667', '712': '0.9265', '026': '0.875', '129': '0.981', '028': '0.982', '528': '1.0', '379': '0.9505', '535': '0.963', '427': '1.0', '531': '0.9775', '530': '0.932666666667', '371': '0.9475', '370': '1.0', '375': '0.9385', '374': '0.95', '377': '0.973', '319': '0.9595', '318': '0.973', '595': '0.980333333333', '596': '0.9505', '195': '0.966666666667', '310': '0.982333333333', '317': '0.94', '315': '0.9835', '703': '0.939', '392': '1.0', '390': '0.953', '397': '0.964', '395': '1.0', '032': '0.934333333333', '399': '0.9325', '832': '0.975333333333', '837': '0.986666666667', '790': '0.979', '365': '0.95', '362': '1.0', '360': '0.960666666667', '361': '0.9535', '440': '0.9575', '443': '0.9675', '441': '0.987', '303': '0.980333333333', '304': '1.0', '306': '1.0', '589': '0.9545', '380': '0.976333333333', '382': '0.959333333333', '383': '1.0', '385': '0.9775', '386': '0.938666666667', '048': '0.975', '045': '0.9535', '101': '0.977666666667', '042': '0.9885', '041': '0.987', '040': '1.0', '786': '0.9715', '787': '0.9295', '843': '0.9365', '783': '0.973', '853': '0.953666666667', '820': '0.9445', '642': '0.955', '439': '0.983', '513': '0.96', '517': '0.989666666667', '627': '0.913', '049': '0.972', '335': '0.9465', '332': '0.946', '177': '0.976', '057': '1.0', '256': '0.9295', '100': '0.96675', '855': '0.963', '857': '0.972', '850': '0.961', '852': '0.9585', '730': '0.9665', '732': '0.958666666667', '509': '0.9425', '105': '0.959333333333', '502': '1.0', '630': '0.919666666667', '707': '1.0', '634': '0.965333333333', '069': '0.9585', '639': '0.98075', '461': '0.9235', '900': '0.9425', '229': '0.9285', '227': '0.958333333333', '223': '0.8875', '189': '0.913666666667', '727': '0.916', '409': '0.945', '721': '0.9845', '757': '0.961666666667', '882': '0.9735', '153': '0.911666666667', '075': '0.939333333333', '559': '0.973', '073': '0.957', '884': '0.9705', '555': '0.982', '158': '0.979', '551': '1.0', '239': '0.988666666667', '235': '0.932', '237': '0.986666666667', '233': '0.948666666667', '320': '0.95', '808': '0.951', '325': '0.9525', '890': '1.0', '774': '0.896666666667', '892': '0.976333333333', '088': '0.946', '083': '0.984', '208': '0.960333333333', '149': '0.972', '357': '0.9455', '356': '0.918', '355': '1.0', '354': '0.981', '352': '0.887333333333', '350': '1.0', '805': '0.979666666667', '359': '0.92', '358': '0.967', '801': '0.793', '338': '0.861', '748': '0.791', '705': '0.775', '336': '0.907333333333', '391': '0.853', '776': '0.803', '176': '0.906', '181': '0.930666666667', '031': '0.96', '738': '0.789666666667', '796': '0.6885', '799': '0.6645', '321': '0.972', '367': '0.869666666667', '822': '0.6895', '913': '0.8335', '426': '0.862333333333', '584': '0.8395', '894': '0.812333333333', '897': '0.5905', '301': '0.643', '563': '0.9445', '381': '0.6215', '228': '0.6295', '486': '0.744666666667', '161': '0.7925', '802': '0.791', '907': '0.906', '038': '0.686', '849': '0.8415', '737': '0.8835', '437': '0.832', '373': '0.8475', '804': '0.8295', '821': '0.831', '136': '0.9365'}	{'313': '0.92', '765': '0.463', '059': '0.901', '324': '0.861', '309': '0.894333333333', '714': '0.887', '508': '0.9275', '085': '0.8525', '109': '0.8225', '021': '0.837', '566': '0.771', '861': '0.758', '908': '0.785666666667'}	{}	0.93088	0.821577	na	186	13	0	-0.109303	{'217': '0.961666666667', '819': '1.0', '091': '0.910333333333', '093': '0.9135', '911': '0.979', '505': '0.973666666667', '138': '0.929666666667', '491': '0.905666666667', '492': '0.992', '818': '0.9785', '406': '0.9585', '405': '0.963', '340': '0.965666666667', '810': '0.913', '280': '0.939', '812': '0.942', '348': '0.941', '287': '0.974', '761': '0.984', '716': '0.983666666667', '712': '0.9265', '026': '0.875', '129': '0.981', '028': '0.982', '528': '1.0', '379': '0.9505', '535': '0.963', '427': '1.0', '531': '0.9775', '530': '0.932666666667', '371': '0.9475', '370': '1.0', '375': '0.9385', '374': '0.95', '377': '0.973', '319': '0.9595', '318': '0.973', '595': '0.980333333333', '596': '0.9505', '195': '0.966666666667', '310': '0.982333333333', '317': '0.94', '315': '0.9835', '703': '0.939', '392': '1.0', '390': '0.953', '397': '0.964', '395': '1.0', '032': '0.934333333333', '399': '0.9325', '832': '0.975333333333', '837': '0.986666666667', '790': '0.979', '365': '0.95', '362': '1.0', '360': '0.960666666667', '361': '0.9535', '440': '0.9575', '443': '0.9675', '441': '0.987', '303': '0.980333333333', '304': '1.0', '306': '1.0', '589': '0.9545', '380': '0.976333333333', '382': '0.959333333333', '383': '1.0', '385': '0.9775', '386': '0.938666666667', '048': '0.975', '045': '0.9535', '101': '0.977666666667', '042': '0.9885', '041': '0.987', '040': '1.0', '786': '0.9715', '787': '0.9295', '843': '0.9365', '783': '0.973', '853': '0.953666666667', '820': '0.9445', '642': '0.955', '439': '0.983', '513': '0.96', '517': '0.989666666667', '627': '0.913', '049': '0.972', '335': '0.9465', '332': '0.946', '177': '0.976', '057': '1.0', '256': '0.9295', '100': '0.96675', '855': '0.963', '857': '0.972', '850': '0.961', '852': '0.9585', '730': '0.9665', '313': '0.92', '732': '0.958666666667', '509': '0.9425', '105': '0.959333333333', '502': '1.0', '630': '0.919666666667', '707': '1.0', '634': '0.965333333333', '069': '0.9585', '639': '0.98075', '461': '0.9235', '900': '0.9425', '229': '0.9285', '227': '0.958333333333', '223': '0.8875', '189': '0.913666666667', '727': '0.916', '409': '0.945', '721': '0.9845', '757': '0.961666666667', '882': '0.9735', '153': '0.911666666667', '075': '0.939333333333', '559': '0.973', '073': '0.957', '884': '0.9705', '555': '0.982', '158': '0.979', '551': '1.0', '239': '0.988666666667', '235': '0.932', '237': '0.986666666667', '233': '0.948666666667', '320': '0.95', '808': '0.951', '325': '0.9525', '890': '1.0', '774': '0.896666666667', '892': '0.976333333333', '088': '0.946', '083': '0.984', '208': '0.960333333333', '149': '0.972', '357': '0.9455', '356': '0.918', '355': '1.0', '354': '0.981', '352': '0.887333333333', '350': '1.0', '805': '0.979666666667', '359': '0.92', '358': '0.967'}	{'801': '0.793', '338': '0.861', '748': '0.791', '705': '0.775', '336': '0.907333333333', '765': '0.463', '391': '0.853', '776': '0.803', '059': '0.901', '176': '0.906', '181': '0.930666666667', '796': '0.6885', '799': '0.6645', '321': '0.972', '324': '0.861', '367': '0.869666666667', '822': '0.6895', '426': '0.862333333333', '309': '0.894333333333', '584': '0.8395', '714': '0.887', '894': '0.812333333333', '508': '0.9275', '897': '0.5905', '301': '0.643', '563': '0.9445', '085': '0.8525', '381': '0.6215', '109': '0.8225', '021': '0.837', '566': '0.771', '228': '0.6295', '486': '0.744666666667', '161': '0.7925', '861': '0.758', '908': '0.785666666667', '038': '0.686', '849': '0.8415', '437': '0.832', '373': '0.8475', '804': '0.8295', '821': '0.831'}	{'031': '0.96', '738': '0.789666666667', '913': '0.8335', '802': '0.791', '907': '0.906', '737': '0.8835', '136': '0.9365'}	0.960743	0.800298	0.871452	150	42	7	-0.160446
Drosophila	3L	3L_1901_2850	17474834	17474835	FBgn0036728	donor	GT	+	left	male	cis	3L	17475109	SNP	274	1.02e-49	0.67086	A	T	150	49	0.985696	0.846378	-0.139319	Counter({'total': 12855, 17474922: 7671, 17474893: 4550, 17475065: 233, 17475409: 161, 17474900: 52, 17474880: 6, 17474887: 4, 17474929: 3, 17475022: 1})	Counter({'total': 3905, 17474922: 2553, 17474893: 463, 17474887: 188, 17475409: 62, 17474880: 12, 17474900: 12, 17475022: 1, 17475065: 1, 17474929: 0})	{'217': '0.994333333333', '819': '1.0', '091': '0.964333333333', '093': '0.987', '911': '0.995333333333', '505': '0.980333333333', '138': '0.952333333333', '491': '0.979333333333', '492': '1.0', '818': '0.9855', '406': '0.9895', '405': '1.0', '340': '1.0', '810': '0.9715', '280': '0.9675', '812': '0.919', '348': '1.0', '287': '0.974', '761': '0.982', '716': '0.987333333333', '712': '1.0', '026': '0.9815', '129': '1.0', '028': '1.0', '528': '1.0', '379': '0.971', '535': '0.9705', '427': '1.0', '531': '1.0', '530': '0.990333333333', '371': '1.0', '370': '0.992', '375': '1.0', '374': '0.9735', '377': '1.0', '319': '0.9835', '318': '0.987', '595': '0.994333333333', '596': '0.9875', '195': '0.992333333333', '310': '0.983333333333', '317': '0.984', '315': '1.0', '703': '0.9865', '392': '1.0', '390': '0.992333333333', '397': '0.985666666667', '395': '1.0', '032': '0.996', '399': '0.976', '832': '0.990666666667', '837': '0.988', '790': '0.9915', '365': '1.0', '362': '1.0', '360': '1.0', '361': '1.0', '440': '1.0', '443': '0.9775', '441': '0.983', '303': '0.982', '304': '1.0', '306': '1.0', '380': '0.99', '382': '0.986666666667', '383': '1.0', '385': '0.9895', '386': '0.983666666667', '048': '1.0', '045': '1.0', '101': '0.991666666667', '042': '1.0', '041': '0.984', '040': '1.0', '786': '0.992', '787': '0.989', '843': '0.989', '783': '0.9705', '853': '0.97', '820': '0.9535', '642': '0.988', '439': '0.9785', '513': '0.961', '517': '0.991333333333', '627': '1.0', '049': '1.0', '335': '1.0', '332': '1.0', '177': '0.985', '057': '1.0', '256': '0.9755', '100': '0.97675', '855': '1.0', '857': '0.9855', '850': '1.0', '852': '0.9905', '730': '0.9605', '313': '0.982666666667', '732': '0.973333333333', '509': '0.985', '105': '0.979', '502': '1.0', '630': '0.985666666667', '707': '1.0', '634': '0.989', '069': '0.9645', '639': '0.9935', '461': '0.9645', '900': '0.979', '229': '0.985', '227': '0.973333333333', '223': '0.9655', '189': '0.964', '727': '0.968', '409': '0.970666666667', '721': '1.0', '757': '0.98', '882': '1.0', '153': '0.965', '075': '0.98', '559': '0.967', '073': '0.9735', '884': '0.9925', '555': '1.0', '158': '0.9835', '551': '1.0', '239': '1.0', '235': '0.974', '237': '0.991666666667', '233': '0.991333333333', '320': '0.982', '808': '0.971', '325': '0.9475', '890': '1.0', '774': '0.991666666667', '892': '0.991333333333', '088': '0.975', '142': '0.989', '083': '0.992333333333', '208': '0.989333333333', '149': '0.982', '357': '0.9755', '356': '0.95', '355': '1.0', '354': '0.9575', '352': '0.903', '350': '1.0', '805': '0.984666666667', '359': '1.0', '358': '1.0'}	{'': 'FBgn0036728_17474834_male_SSE', '801': '0.847', '338': '0.916', '748': '0.788666666667', '705': '0.8', '336': '0.862333333333', '765': '0.8505', '391': '0.8885', '776': '0.8295', '059': '0.955', '176': '0.918', '181': '0.941', '031': '0.9665', '738': '0.796333333333', '796': '0.747', '799': '0.786', '321': '0.9645', '324': '0.845', '367': '0.898333333333', '822': '0.6875', '913': '0.8835', '426': '0.793', '309': '0.884333333333', '584': '0.9105', '714': '0.9315', '894': '0.743', '508': '0.861', '897': '0.6975', '301': '0.695', '563': '0.908', '085': '0.913333333333', '381': '0.7355', '109': '0.866', '021': '0.906333333333', '566': '0.909', '228': '0.6095', '486': '0.7025', '161': '0.797', '802': '0.9185', '907': '0.983', '861': '0.8015', '908': '0.766333333333', '038': '0.804', '849': '0.953', '737': '0.875', '437': '0.7875', '373': '0.9355', '804': '0.8125', '821': '0.8275', '136': '0.974'}	[17474880, 17474893, 17474900, 17474922, 17475022, 17475065, 17475409]	GTAAGCAATTATGTTTTACATTATTTTATTGTTATATTTTAATAAGAATC	TTCACGAAATTTAAGTTTTTAAGCCGCTCACATATTTTATTACGGCAAAG	4.97178	135	3L_17474834	1	Na	Na	Na	Na	TRUE	A	T	17474842	7	T	A	0.285	4.67e-27		A	TRUE	FALSE	{'217': '0.994333333333', '819': '1.0', '091': '0.964333333333', '093': '0.987', '911': '0.995333333333', '505': '0.980333333333', '138': '0.952333333333', '491': '0.979333333333', '492': '1.0', '818': '0.9855', '406': '0.9895', '405': '1.0', '340': '1.0', '810': '0.9715', '280': '0.9675', '812': '0.919', '348': '1.0', '287': '0.974', '761': '0.982', '712': '1.0', '026': '0.9815', '028': '1.0', '528': '1.0', '379': '0.971', '535': '0.9705', '427': '1.0', '531': '1.0', '530': '0.990333333333', '371': '1.0', '370': '0.992', '375': '1.0', '374': '0.9735', '377': '1.0', '319': '0.9835', '318': '0.987', '595': '0.994333333333', '596': '0.9875', '310': '0.983333333333', '317': '0.984', '315': '1.0', '703': '0.9865', '392': '1.0', '390': '0.992333333333', '397': '0.985666666667', '395': '1.0', '032': '0.996', '399': '0.976', '832': '0.990666666667', '837': '0.988', '790': '0.9915', '365': '1.0', '362': '1.0', '360': '1.0', '361': '1.0', '440': '1.0', '443': '0.9775', '441': '0.983', '303': '0.982', '306': '1.0', '380': '0.99', '383': '1.0', '385': '0.9895', '386': '0.983666666667', '048': '1.0', '045': '1.0', '101': '0.991666666667', '042': '1.0', '041': '0.984', '040': '1.0', '786': '0.992', '787': '0.989', '843': '0.989', '783': '0.9705', '853': '0.97', '820': '0.9535', '642': '0.988', '439': '0.9785', '513': '0.961', '517': '0.991333333333', '335': '1.0', '332': '1.0', '177': '0.985', '057': '1.0', '855': '1.0', '850': '1.0', '852': '0.9905', '730': '0.9605', '313': '0.982666666667', '732': '0.973333333333', '509': '0.985', '105': '0.979', '502': '1.0', '630': '0.985666666667', '707': '1.0', '634': '0.989', '069': '0.9645', '639': '0.9935', '461': '0.9645', '229': '0.985', '227': '0.973333333333', '223': '0.9655', '189': '0.964', '409': '0.970666666667', '721': '1.0', '757': '0.98', '882': '1.0', '153': '0.965', '075': '0.98', '559': '0.967', '884': '0.9925', '555': '1.0', '158': '0.9835', '551': '1.0', '239': '1.0', '235': '0.974', '233': '0.991333333333', '320': '0.982', '808': '0.971', '890': '1.0', '892': '0.991333333333', '088': '0.975', '142': '0.989', '208': '0.989333333333', '149': '0.982', '357': '0.9755', '356': '0.95', '355': '1.0', '354': '0.9575', '352': '0.903', '350': '1.0', '805': '0.984666666667', '359': '1.0', '358': '1.0', '373': '0.9355'}	{'716': '0.987333333333', '129': '1.0', '304': '1.0', '382': '0.986666666667', '049': '1.0', '100': '0.97675', '857': '0.9855', '900': '0.979', '727': '0.968', '237': '0.991666666667', '325': '0.9475', '083': '0.992333333333', '801': '0.847', '338': '0.916', '748': '0.788666666667', '705': '0.8', '336': '0.862333333333', '765': '0.8505', '391': '0.8885', '776': '0.8295', '059': '0.955', '176': '0.918', '181': '0.941', '796': '0.747', '799': '0.786', '321': '0.9645', '324': '0.845', '367': '0.898333333333', '822': '0.6875', '426': '0.793', '309': '0.884333333333', '584': '0.9105', '714': '0.9315', '894': '0.743', '508': '0.861', '897': '0.6975', '301': '0.695', '563': '0.908', '381': '0.7355', '109': '0.866', '021': '0.906333333333', '566': '0.909', '228': '0.6095', '486': '0.7025', '908': '0.766333333333', '038': '0.804', '849': '0.953', '737': '0.875', '437': '0.7875', '804': '0.8125', '821': '0.8275'}	{'627': '1.0', '774': '0.991666666667', '031': '0.9665', '738': '0.796333333333', '913': '0.8835', '802': '0.9185', '907': '0.983', '136': '0.974'}	0.985389	0.868982	0.939187	134	51	8	-0.116407	{'217': '0.994333333333', '819': '1.0', '091': '0.964333333333', '093': '0.987', '911': '0.995333333333', '505': '0.980333333333', '138': '0.952333333333', '491': '0.979333333333', '492': '1.0', '818': '0.9855', '406': '0.9895', '405': '1.0', '340': '1.0', '810': '0.9715', '280': '0.9675', '812': '0.919', '348': '1.0', '287': '0.974', '761': '0.982', '716': '0.987333333333', '712': '1.0', '026': '0.9815', '129': '1.0', '028': '1.0', '528': '1.0', '379': '0.971', '535': '0.9705', '427': '1.0', '531': '1.0', '530': '0.990333333333', '371': '1.0', '370': '0.992', '375': '1.0', '374': '0.9735', '377': '1.0', '319': '0.9835', '318': '0.987', '595': '0.994333333333', '596': '0.9875', '195': '0.992333333333', '310': '0.983333333333', '317': '0.984', '315': '1.0', '703': '0.9865', '392': '1.0', '390': '0.992333333333', '397': '0.985666666667', '395': '1.0', '032': '0.996', '399': '0.976', '832': '0.990666666667', '837': '0.988', '790': '0.9915', '365': '1.0', '362': '1.0', '360': '1.0', '361': '1.0', '440': '1.0', '443': '0.9775', '441': '0.983', '303': '0.982', '304': '1.0', '306': '1.0', '380': '0.99', '382': '0.986666666667', '383': '1.0', '385': '0.9895', '386': '0.983666666667', '048': '1.0', '045': '1.0', '101': '0.991666666667', '042': '1.0', '041': '0.984', '040': '1.0', '786': '0.992', '787': '0.989', '843': '0.989', '783': '0.9705', '853': '0.97', '820': '0.9535', '642': '0.988', '439': '0.9785', '513': '0.961', '517': '0.991333333333', '627': '1.0', '049': '1.0', '335': '1.0', '332': '1.0', '177': '0.985', '057': '1.0', '256': '0.9755', '100': '0.97675', '855': '1.0', '857': '0.9855', '850': '1.0', '852': '0.9905', '730': '0.9605', '313': '0.982666666667', '732': '0.973333333333', '509': '0.985', '105': '0.979', '502': '1.0', '630': '0.985666666667', '707': '1.0', '634': '0.989', '069': '0.9645', '639': '0.9935', '461': '0.9645', '900': '0.979', '229': '0.985', '227': '0.973333333333', '223': '0.9655', '189': '0.964', '727': '0.968', '409': '0.970666666667', '721': '1.0', '757': '0.98', '882': '1.0', '153': '0.965', '075': '0.98', '559': '0.967', '073': '0.9735', '884': '0.9925', '555': '1.0', '158': '0.9835', '551': '1.0', '239': '1.0', '235': '0.974', '237': '0.991666666667', '233': '0.991333333333', '320': '0.982', '808': '0.971', '325': '0.9475', '890': '1.0', '774': '0.991666666667', '892': '0.991333333333', '088': '0.975', '142': '0.989', '083': '0.992333333333', '208': '0.989333333333', '149': '0.982', '357': '0.9755', '356': '0.95', '355': '1.0', '354': '0.9575', '352': '0.903', '350': '1.0', '805': '0.984666666667', '359': '1.0', '358': '1.0'}	{'801': '0.847', '338': '0.916', '748': '0.788666666667', '705': '0.8', '336': '0.862333333333', '765': '0.8505', '391': '0.8885', '776': '0.8295', '059': '0.955', '176': '0.918', '181': '0.941', '796': '0.747', '799': '0.786', '321': '0.9645', '324': '0.845', '367': '0.898333333333', '822': '0.6875', '426': '0.793', '309': '0.884333333333', '584': '0.9105', '714': '0.9315', '894': '0.743', '508': '0.861', '897': '0.6975', '301': '0.695', '563': '0.908', '085': '0.913333333333', '381': '0.7355', '109': '0.866', '021': '0.906333333333', '566': '0.909', '228': '0.6095', '486': '0.7025', '161': '0.797', '861': '0.8015', '908': '0.766333333333', '038': '0.804', '849': '0.953', '437': '0.7875', '373': '0.9355', '804': '0.8125', '821': '0.8275'}	{'031': '0.9665', '738': '0.796333333333', '913': '0.8835', '802': '0.9185', '907': '0.983', '737': '0.875', '136': '0.974'}	0.985696	0.835135	0.913833	150	42	7	-0.150561
Drosophila	3L	3L_1901_2850	17474893	17474893	FBgn0036728	acceptor	AG	+	right	male	cis	3L	17474887	SNP	-6	8.22e-75	0.816488	C	G	141	58	0.376642	0.0869023	-0.28974	Counter({'total': 12412, 17474834: 4603})	Counter({'total': 4544, 17474834: 410})	{'217': '0.390333333333', '819': '0.4', '091': '0.222666666667', '093': '0.335666666667', '911': '0.404666666667', '136': '0.36', '505': '0.378333333333', '138': '0.359666666667', '491': '0.396333333333', '492': '0.50275', '406': '0.3925', '405': '0.425666666667', '340': '0.418', '280': '0.324', '348': '0.3695', '287': '0.4145', '761': '0.4395', '716': '0.457666666667', '712': '0.374', '026': '0.441', '129': '0.3705', '028': '0.428', '528': '0.288333333333', '379': '0.304', '535': '0.391', '427': '0.3935', '531': '0.3045', '530': '0.316', '371': '0.371', '370': '0.425', '373': '0.5715', '375': '0.468', '374': '0.283', '377': '0.385', '319': '0.276', '318': '0.344', '595': '0.308666666667', '596': '0.4315', '195': '0.458333333333', '310': '0.325333333333', '317': '0.254', '315': '0.3325', '703': '0.354', '392': '0.293', '390': '0.504666666667', '397': '0.453', '395': '0.4055', '032': '0.374333333333', '399': '0.464', '832': '0.349333333333', '837': '0.442666666667', '790': '0.3425', '365': '0.3235', '362': '0.4675', '360': '0.358333333333', '361': '0.302', '440': '0.457', '443': '0.4345', '303': '0.377', '304': '0.3365', '306': '0.355666666667', '380': '0.345333333333', '382': '0.485333333333', '383': '0.352', '385': '0.4165', '386': '0.341', '048': '0.508', '045': '0.4645', '101': '0.262666666667', '042': '0.419', '041': '0.411', '040': '0.4545', '786': '0.3325', '787': '0.442', '843': '0.3945', '783': '0.381', '853': '0.388', '820': '0.3625', '642': '0.429666666667', '439': '0.33', '513': '0.384666666667', '517': '0.340333333333', '627': '0.2355', '049': '0.4185', '335': '0.545', '177': '0.2795', '057': '0.317', '256': '0.4105', '100': '0.509', '855': '0.4225', '857': '0.2735', '850': '0.4285', '852': '0.2635', '730': '0.3915', '313': '0.302666666667', '509': '0.343', '105': '0.362666666667', '502': '0.4545', '630': '0.303666666667', '707': '0.281', '634': '0.390333333333', '069': '0.333', '639': '0.38425', '229': '0.3415', '227': '0.334666666667', '223': '0.382', '189': '0.306666666667', '727': '0.3175', '409': '0.332666666667', '757': '0.393333333333', '882': '0.3515', '153': '0.334333333333', '075': '0.369666666667', '559': '0.406', '073': '0.3755', '884': '0.352', '158': '0.3495', '551': '0.2885', '239': '0.410333333333', '235': '0.3935', '237': '0.327', '233': '0.298', '320': '0.4845', '325': '0.3445', '890': '0.3915', '774': '0.322333333333', '892': '0.318', '088': '0.544', '142': '0.4905', '083': '0.459666666667', '208': '0.383666666667', '149': '0.329', '357': '0.343', '356': '0.358', '355': '0.394', '354': '0.4405', '352': '0.286666666667', '350': '0.3585', '805': '0.298', '359': '0.3705', '358': '0.3995'}	{'': 'FBgn0036728_17474893_male_SSE', '338': '0.076', '555': '0.0', '705': '0.0426666666667', '336': '0.0476666666667', '332': '0.0', '391': '0.047', '776': '0.0875', '059': '0.133', '176': '0.0', '181': '0.0665', '031': '0.0155', '738': '0.21', '796': '0.1445', '799': '0.055', '818': '0.237', '748': '0.0296666666667', '321': '0.1315', '324': '0.0756666666667', '810': '0.0', '367': '0.0676666666667', '812': '0.0', '913': '0.1495', '426': '0.108', '309': '0.150666666667', '584': '0.098', '714': '0.057', '894': '0.0963333333333', '508': '0.0225', '897': '0.0475', '301': '0.04', '441': '0.0', '563': '0.061', '461': '0.0', '085': '0.161', '381': '0.038', '109': '0.167', '021': '0.140666666667', '566': '0.1945', '228': '0.0445', '486': '0.086', '765': '0.0675', '161': '0.1175', '900': '0.3465', '802': '0.22', '907': '0.3675', '861': '0.163', '732': '0.011', '908': '0.121333333333', '038': '0.041', '849': '0.049', '737': '0.106', '808': '0.0', '721': '0.0', '437': '0.0695', '801': '0.021', '822': '0.048', '821': '0.091', '804': '0.0715'}	[17474880, 17474887, 17474893, 17474900, 17474929, 17475022, 17475065, 17475409]	TATGTTTTACATTATTTTATTGTTATATTTTAATAAGAATCCACTAATAG	TTTAAAGATCCGCTATCCACACAAATTAGGTTCAAGTCCACGCTGAAAGT	4.98944	327	3L_17474893	1	Na	Na	Na	Na	TRUE	C	G	17474887	-6	G	C	0.274	8.22e-75		C	TRUE	TRUE	{'217': '0.390333333333', '819': '0.4', '091': '0.222666666667', '093': '0.335666666667', '911': '0.404666666667', '136': '0.36', '505': '0.378333333333', '138': '0.359666666667', '491': '0.396333333333', '492': '0.50275', '406': '0.3925', '405': '0.425666666667', '340': '0.418', '280': '0.324', '348': '0.3695', '287': '0.4145', '761': '0.4395', '716': '0.457666666667', '712': '0.374', '026': '0.441', '129': '0.3705', '028': '0.428', '528': '0.288333333333', '379': '0.304', '535': '0.391', '427': '0.3935', '531': '0.3045', '530': '0.316', '371': '0.371', '370': '0.425', '373': '0.5715', '375': '0.468', '374': '0.283', '377': '0.385', '319': '0.276', '318': '0.344', '595': '0.308666666667', '596': '0.4315', '195': '0.458333333333', '310': '0.325333333333', '317': '0.254', '315': '0.3325', '703': '0.354', '392': '0.293', '390': '0.504666666667', '397': '0.453', '395': '0.4055', '032': '0.374333333333', '399': '0.464', '832': '0.349333333333', '837': '0.442666666667', '790': '0.3425', '365': '0.3235', '362': '0.4675', '360': '0.358333333333', '361': '0.302', '440': '0.457', '443': '0.4345', '303': '0.377', '304': '0.3365', '306': '0.355666666667', '380': '0.345333333333', '382': '0.485333333333', '383': '0.352', '385': '0.4165', '386': '0.341', '048': '0.508', '045': '0.4645', '101': '0.262666666667', '042': '0.419', '041': '0.411', '040': '0.4545', '786': '0.3325', '787': '0.442', '843': '0.3945', '783': '0.381', '853': '0.388', '820': '0.3625', '642': '0.429666666667', '439': '0.33', '513': '0.384666666667', '517': '0.340333333333', '627': '0.2355', '049': '0.4185', '335': '0.545', '177': '0.2795', '057': '0.317', '256': '0.4105', '100': '0.509', '855': '0.4225', '857': '0.2735', '850': '0.4285', '852': '0.2635', '730': '0.3915', '313': '0.302666666667', '509': '0.343', '105': '0.362666666667', '502': '0.4545', '630': '0.303666666667', '707': '0.281', '634': '0.390333333333', '069': '0.333', '639': '0.38425', '229': '0.3415', '227': '0.334666666667', '223': '0.382', '189': '0.306666666667', '727': '0.3175', '409': '0.332666666667', '757': '0.393333333333', '882': '0.3515', '153': '0.334333333333', '075': '0.369666666667', '559': '0.406', '073': '0.3755', '884': '0.352', '158': '0.3495', '551': '0.2885', '239': '0.410333333333', '235': '0.3935', '237': '0.327', '233': '0.298', '320': '0.4845', '325': '0.3445', '890': '0.3915', '774': '0.322333333333', '892': '0.318', '088': '0.544', '142': '0.4905', '083': '0.459666666667', '208': '0.383666666667', '149': '0.329', '357': '0.343', '356': '0.358', '355': '0.394', '354': '0.4405', '352': '0.286666666667', '350': '0.3585', '805': '0.298', '359': '0.3705', '358': '0.3995'}	{'338': '0.076', '555': '0.0', '705': '0.0426666666667', '336': '0.0476666666667', '332': '0.0', '391': '0.047', '776': '0.0875', '059': '0.133', '176': '0.0', '181': '0.0665', '031': '0.0155', '796': '0.1445', '799': '0.055', '748': '0.0296666666667', '321': '0.1315', '324': '0.0756666666667', '810': '0.0', '367': '0.0676666666667', '812': '0.0', '426': '0.108', '309': '0.150666666667', '584': '0.098', '714': '0.057', '894': '0.0963333333333', '508': '0.0225', '897': '0.0475', '301': '0.04', '441': '0.0', '563': '0.061', '461': '0.0', '085': '0.161', '381': '0.038', '109': '0.167', '021': '0.140666666667', '566': '0.1945', '228': '0.0445', '486': '0.086', '765': '0.0675', '161': '0.1175', '861': '0.163', '732': '0.011', '908': '0.121333333333', '038': '0.041', '849': '0.049', '808': '0.0', '721': '0.0', '437': '0.0695', '801': '0.021', '822': '0.048', '821': '0.091', '804': '0.0715'}	{'738': '0.21', '818': '0.237', '913': '0.1495', '900': '0.3465', '802': '0.22', '907': '0.3675', '737': '0.106'}	0.376642	0.0667418	0.233786	141	51	7	-0.3099	{'217': '0.390333333333', '819': '0.4', '091': '0.222666666667', '093': '0.335666666667', '911': '0.404666666667', '136': '0.36', '505': '0.378333333333', '138': '0.359666666667', '491': '0.396333333333', '492': '0.50275', '406': '0.3925', '405': '0.425666666667', '340': '0.418', '280': '0.324', '348': '0.3695', '287': '0.4145', '761': '0.4395', '716': '0.457666666667', '712': '0.374', '026': '0.441', '129': '0.3705', '028': '0.428', '528': '0.288333333333', '379': '0.304', '535': '0.391', '427': '0.3935', '531': '0.3045', '530': '0.316', '371': '0.371', '370': '0.425', '373': '0.5715', '375': '0.468', '374': '0.283', '377': '0.385', '319': '0.276', '318': '0.344', '595': '0.308666666667', '596': '0.4315', '195': '0.458333333333', '310': '0.325333333333', '317': '0.254', '315': '0.3325', '703': '0.354', '392': '0.293', '390': '0.504666666667', '397': '0.453', '395': '0.4055', '032': '0.374333333333', '399': '0.464', '832': '0.349333333333', '837': '0.442666666667', '790': '0.3425', '365': '0.3235', '362': '0.4675', '360': '0.358333333333', '361': '0.302', '440': '0.457', '443': '0.4345', '303': '0.377', '304': '0.3365', '306': '0.355666666667', '380': '0.345333333333', '382': '0.485333333333', '383': '0.352', '385': '0.4165', '386': '0.341', '048': '0.508', '045': '0.4645', '101': '0.262666666667', '042': '0.419', '041': '0.411', '040': '0.4545', '786': '0.3325', '787': '0.442', '843': '0.3945', '783': '0.381', '853': '0.388', '820': '0.3625', '642': '0.429666666667', '439': '0.33', '513': '0.384666666667', '517': '0.340333333333', '627': '0.2355', '049': '0.4185', '335': '0.545', '177': '0.2795', '057': '0.317', '256': '0.4105', '100': '0.509', '855': '0.4225', '857': '0.2735', '850': '0.4285', '852': '0.2635', '730': '0.3915', '313': '0.302666666667', '509': '0.343', '105': '0.362666666667', '502': '0.4545', '630': '0.303666666667', '707': '0.281', '634': '0.390333333333', '069': '0.333', '639': '0.38425', '229': '0.3415', '227': '0.334666666667', '223': '0.382', '189': '0.306666666667', '727': '0.3175', '409': '0.332666666667', '757': '0.393333333333', '882': '0.3515', '153': '0.334333333333', '075': '0.369666666667', '559': '0.406', '073': '0.3755', '884': '0.352', '158': '0.3495', '551': '0.2885', '239': '0.410333333333', '235': '0.3935', '237': '0.327', '233': '0.298', '320': '0.4845', '325': '0.3445', '890': '0.3915', '774': '0.322333333333', '892': '0.318', '088': '0.544', '142': '0.4905', '083': '0.459666666667', '208': '0.383666666667', '149': '0.329', '357': '0.343', '356': '0.358', '355': '0.394', '354': '0.4405', '352': '0.286666666667', '350': '0.3585', '805': '0.298', '359': '0.3705', '358': '0.3995'}	{'338': '0.076', '555': '0.0', '705': '0.0426666666667', '336': '0.0476666666667', '332': '0.0', '391': '0.047', '776': '0.0875', '059': '0.133', '176': '0.0', '181': '0.0665', '031': '0.0155', '796': '0.1445', '799': '0.055', '748': '0.0296666666667', '321': '0.1315', '324': '0.0756666666667', '810': '0.0', '367': '0.0676666666667', '812': '0.0', '426': '0.108', '309': '0.150666666667', '584': '0.098', '714': '0.057', '894': '0.0963333333333', '508': '0.0225', '897': '0.0475', '301': '0.04', '441': '0.0', '563': '0.061', '461': '0.0', '085': '0.161', '381': '0.038', '109': '0.167', '021': '0.140666666667', '566': '0.1945', '228': '0.0445', '486': '0.086', '765': '0.0675', '161': '0.1175', '861': '0.163', '732': '0.011', '908': '0.121333333333', '038': '0.041', '849': '0.049', '808': '0.0', '721': '0.0', '437': '0.0695', '801': '0.021', '822': '0.048', '821': '0.091', '804': '0.0715'}	{'738': '0.21', '818': '0.237', '913': '0.1495', '900': '0.3465', '802': '0.22', '907': '0.3675', '737': '0.106'}	0.376642	0.0667418	0.233786	141	51	7	-0.3099
Drosophila	3L	3L_1901_2850	17474922	17474922	FBgn0036728	acceptor	AG	+	right	male	cis	3L	17473021	SNP	-1901	9.7e-15	0.260999	T	G	186	13	0.536159	0.310705	-0.225454	Counter({'total': 18187, 17474834: 9791})	Counter({'total': 1173, 17474834: 433})	{'217': '0.496333333333', '819': '0.5', '091': '0.605', '093': '0.511', '765': '0.56', '911': '0.481', '136': '0.4655', '505': '0.481333333333', '138': '0.51', '491': '0.494666666667', '492': '0.44575', '818': '0.635', '406': '0.4945', '405': '0.475333333333', '340': '0.444333333333', '280': '0.521', '348': '0.485', '287': '0.4485', '761': '0.4945', '642': '0.490333333333', '716': '0.460333333333', '714': '0.663', '712': '0.4715', '026': '0.462', '021': '0.404333333333', '129': '0.557', '028': '0.486', '528': '0.589', '379': '0.6085', '535': '0.394', '427': '0.485', '531': '0.632', '530': '0.518', '371': '0.5605', '370': '0.489666666667', '373': '0.348', '426': '0.542666666667', '375': '0.405', '820': '0.516', '377': '0.4945', '822': '0.477', '319': '0.6265', '318': '0.5605', '595': '0.598', '596': '0.5235', '195': '0.433666666667', '705': '0.598', '310': '0.552666666667', '317': '0.651', '315': '0.584', '703': '0.4975', '392': '0.6455', '038': '0.619', '390': '0.378333333333', '397': '0.466', '395': '0.4415', '032': '0.538', '894': '0.584333333333', '399': '0.408', '031': '0.7085', '832': '0.529666666667', '796': '0.4965', '837': '0.453333333333', '799': '0.627', '367': '0.774666666667', '365': '0.5615', '362': '0.494', '360': '0.496', '361': '0.5435', '309': '0.564333333333', '584': '0.6855', '440': '0.4635', '443': '0.4385', '301': '0.522', '303': '0.509666666667', '304': '0.5165', '306': '0.557333333333', '380': '0.533', '381': '0.54', '382': '0.418', '109': '0.505', '385': '0.476', '049': '0.505', '048': '0.407', '045': '0.455', '101': '0.626333333333', '042': '0.498', '041': '0.528', '105': '0.559333333333', '786': '0.5855', '787': '0.463', '843': '0.4695', '907': '0.5475', '783': '0.5355', '821': '0.5915', '908': '0.494666666667', '853': '0.515', '849': '0.8045', '383': '0.546', '439': '0.485', '437': '0.5905', '513': '0.466333333333', '517': '0.621666666667', '627': '0.6665', '338': '0.701', '882': '0.6095', '335': '0.3365', '336': '0.635666666667', '059': '0.616', '177': '0.593', '176': '0.6515', '057': '0.4465', '256': '0.479', '100': '0.38725', '855': '0.5075', '857': '0.619', '850': '0.476', '852': '0.6105', '730': '0.4535', '313': '0.58', '181': '0.719', '508': '0.5975', '509': '0.5415', '738': '0.463666666667', '040': '0.45', '502': '0.4835', '386': '0.520666666667', '707': '0.6415', '757': '0.536666666667', '737': '0.618', '639': '0.51875', '563': '0.627', '900': '0.5425', '566': '0.492', '229': '0.519', '228': '0.464', '227': '0.566333333333', '223': '0.494', '161': '0.445', '776': '0.526', '189': '0.572666666667', '861': '0.451', '391': '0.692', '805': '0.592', '727': '0.5755', '409': '0.566666666667', '721': '0.917', '630': '0.541666666667', '153': '0.551333333333', '075': '0.551', '559': '0.4745', '073': '0.511', '884': '0.571', '748': '0.647333333333', '158': '0.54', '551': '0.6125', '239': '0.495666666667', '235': '0.5475', '237': '0.516333333333', '233': '0.618', '320': '0.4245', '321': '0.6815', '324': '0.594', '325': '0.5595', '890': '0.523', '774': '0.555333333333', '892': '0.565666666667', '088': '0.2945', '142': '0.4435', '897': '0.469', '083': '0.419333333333', '208': '0.507333333333', '085': '0.609', '149': '0.623', '486': '0.4875', '732': '0.95', '357': '0.594', '356': '0.5265', '355': '0.493', '354': '0.4295', '352': '0.474333333333', '802': '0.5655', '801': '0.692', '804': '0.497', '359': '0.5175', '358': '0.5315'}	{'': 'FBgn0036728_17474922_male_SSE', '634': '0.493666666667', '790': '0.49', '069': '0.5425', '441': '0.2125', '461': '0.097', '332': '0.0685', '555': '0.0', '808': '0.117', '350': '0.5045', '810': '0.0745', '812': '0.184', '374': '0.6265', '913': '0.6285'}	[]	TTAATAAGAATCCACTAATAGTTTAAAGATCCGCTATCCACACAAATTAG	GTTCAAGTCCACGCTGAAAGTCTACAAAGTTACACATTCTGGTGGTGGCC	3.89855	93	3L_17474922	1	Na	Na	Na	Na	TRUE	T	G	17474926	4	T	C	0.196	0.000337		C	TRUE	FALSE	{'217': '0.496333333333', '819': '0.5', '093': '0.511', '911': '0.481', '505': '0.481333333333', '138': '0.51', '491': '0.494666666667', '492': '0.44575', '406': '0.4945', '405': '0.475333333333', '340': '0.444333333333', '280': '0.521', '348': '0.485', '287': '0.4485', '761': '0.4945', '642': '0.490333333333', '716': '0.460333333333', '712': '0.4715', '026': '0.462', '129': '0.557', '028': '0.486', '528': '0.589', '379': '0.6085', '535': '0.394', '427': '0.485', '531': '0.632', '530': '0.518', '371': '0.5605', '370': '0.489666666667', '375': '0.405', '820': '0.516', '377': '0.4945', '319': '0.6265', '318': '0.5605', '595': '0.598', '596': '0.5235', '195': '0.433666666667', '705': '0.598', '310': '0.552666666667', '317': '0.651', '315': '0.584', '703': '0.4975', '392': '0.6455', '390': '0.378333333333', '397': '0.466', '395': '0.4415', '032': '0.538', '399': '0.408', '832': '0.529666666667', '837': '0.453333333333', '799': '0.627', '367': '0.774666666667', '365': '0.5615', '362': '0.494', '360': '0.496', '361': '0.5435', '584': '0.6855', '440': '0.4635', '443': '0.4385', '303': '0.509666666667', '304': '0.5165', '306': '0.557333333333', '380': '0.533', '382': '0.418', '385': '0.476', '048': '0.407', '045': '0.455', '101': '0.626333333333', '042': '0.498', '041': '0.528', '105': '0.559333333333', '786': '0.5855', '787': '0.463', '843': '0.4695', '907': '0.5475', '783': '0.5355', '821': '0.5915', '853': '0.515', '849': '0.8045', '383': '0.546', '439': '0.485', '437': '0.5905', '513': '0.466333333333', '517': '0.621666666667', '627': '0.6665', '338': '0.701', '882': '0.6095', '335': '0.3365', '336': '0.635666666667', '177': '0.593', '057': '0.4465', '256': '0.479', '100': '0.38725', '855': '0.5075', '857': '0.619', '850': '0.476', '852': '0.6105', '730': '0.4535', '313': '0.58', '181': '0.719', '509': '0.5415', '040': '0.45', '502': '0.4835', '386': '0.520666666667', '707': '0.6415', '757': '0.536666666667', '737': '0.618', '639': '0.51875', '563': '0.627', '229': '0.519', '227': '0.566333333333', '223': '0.494', '189': '0.572666666667', '391': '0.692', '805': '0.592', '727': '0.5755', '409': '0.566666666667', '721': '0.917', '630': '0.541666666667', '153': '0.551333333333', '075': '0.551', '559': '0.4745', '073': '0.511', '884': '0.571', '748': '0.647333333333', '158': '0.54', '551': '0.6125', '239': '0.495666666667', '235': '0.5475', '237': '0.516333333333', '233': '0.618', '320': '0.4245', '321': '0.6815', '325': '0.5595', '890': '0.523', '774': '0.555333333333', '892': '0.565666666667', '088': '0.2945', '142': '0.4435', '083': '0.419333333333', '208': '0.507333333333', '149': '0.623', '732': '0.95', '357': '0.594', '356': '0.5265', '355': '0.493', '354': '0.4295', '352': '0.474333333333', '802': '0.5655', '801': '0.692', '359': '0.5175', '358': '0.5315', '634': '0.493666666667', '790': '0.49', '069': '0.5425', '374': '0.6265', '913': '0.6285'}	{'091': '0.605', '765': '0.56', '714': '0.663', '021': '0.404333333333', '373': '0.348', '426': '0.542666666667', '822': '0.477', '038': '0.619', '894': '0.584333333333', '031': '0.7085', '796': '0.4965', '309': '0.564333333333', '301': '0.522', '381': '0.54', '109': '0.505', '908': '0.494666666667', '059': '0.616', '176': '0.6515', '508': '0.5975', '566': '0.492', '228': '0.464', '161': '0.445', '776': '0.526', '861': '0.451', '324': '0.594', '897': '0.469', '085': '0.609', '486': '0.4875', '804': '0.497', '441': '0.2125', '461': '0.097', '332': '0.0685', '555': '0.0', '808': '0.117', '810': '0.0745', '812': '0.184'}	{'136': '0.4655', '818': '0.635', '049': '0.505', '738': '0.463666666667', '900': '0.5425', '350': '0.5045'}	0.537333	0.452426	0.519361	157	36	6	-0.0849069	{'217': '0.496333333333', '819': '0.5', '091': '0.605', '093': '0.511', '765': '0.56', '911': '0.481', '136': '0.4655', '505': '0.481333333333', '138': '0.51', '491': '0.494666666667', '492': '0.44575', '818': '0.635', '406': '0.4945', '405': '0.475333333333', '340': '0.444333333333', '280': '0.521', '348': '0.485', '287': '0.4485', '761': '0.4945', '642': '0.490333333333', '716': '0.460333333333', '714': '0.663', '712': '0.4715', '026': '0.462', '021': '0.404333333333', '129': '0.557', '028': '0.486', '528': '0.589', '379': '0.6085', '535': '0.394', '427': '0.485', '531': '0.632', '530': '0.518', '371': '0.5605', '370': '0.489666666667', '373': '0.348', '426': '0.542666666667', '375': '0.405', '820': '0.516', '377': '0.4945', '822': '0.477', '319': '0.6265', '318': '0.5605', '595': '0.598', '596': '0.5235', '195': '0.433666666667', '705': '0.598', '310': '0.552666666667', '317': '0.651', '315': '0.584', '703': '0.4975', '392': '0.6455', '038': '0.619', '390': '0.378333333333', '397': '0.466', '395': '0.4415', '032': '0.538', '894': '0.584333333333', '399': '0.408', '031': '0.7085', '832': '0.529666666667', '796': '0.4965', '837': '0.453333333333', '799': '0.627', '367': '0.774666666667', '365': '0.5615', '362': '0.494', '360': '0.496', '361': '0.5435', '309': '0.564333333333', '584': '0.6855', '440': '0.4635', '443': '0.4385', '301': '0.522', '303': '0.509666666667', '304': '0.5165', '306': '0.557333333333', '380': '0.533', '381': '0.54', '382': '0.418', '109': '0.505', '385': '0.476', '049': '0.505', '048': '0.407', '045': '0.455', '101': '0.626333333333', '042': '0.498', '041': '0.528', '105': '0.559333333333', '786': '0.5855', '787': '0.463', '843': '0.4695', '907': '0.5475', '783': '0.5355', '821': '0.5915', '908': '0.494666666667', '853': '0.515', '849': '0.8045', '383': '0.546', '439': '0.485', '437': '0.5905', '513': '0.466333333333', '517': '0.621666666667', '627': '0.6665', '338': '0.701', '882': '0.6095', '335': '0.3365', '336': '0.635666666667', '059': '0.616', '177': '0.593', '176': '0.6515', '057': '0.4465', '256': '0.479', '100': '0.38725', '855': '0.5075', '857': '0.619', '850': '0.476', '852': '0.6105', '730': '0.4535', '313': '0.58', '181': '0.719', '508': '0.5975', '509': '0.5415', '738': '0.463666666667', '040': '0.45', '502': '0.4835', '386': '0.520666666667', '707': '0.6415', '757': '0.536666666667', '737': '0.618', '639': '0.51875', '563': '0.627', '900': '0.5425', '566': '0.492', '229': '0.519', '228': '0.464', '227': '0.566333333333', '223': '0.494', '161': '0.445', '776': '0.526', '189': '0.572666666667', '861': '0.451', '391': '0.692', '805': '0.592', '727': '0.5755', '409': '0.566666666667', '721': '0.917', '630': '0.541666666667', '153': '0.551333333333', '075': '0.551', '559': '0.4745', '073': '0.511', '884': '0.571', '748': '0.647333333333', '158': '0.54', '551': '0.6125', '239': '0.495666666667', '235': '0.5475', '237': '0.516333333333', '233': '0.618', '320': '0.4245', '321': '0.6815', '324': '0.594', '325': '0.5595', '890': '0.523', '774': '0.555333333333', '892': '0.565666666667', '088': '0.2945', '142': '0.4435', '897': '0.469', '083': '0.419333333333', '208': '0.507333333333', '085': '0.609', '149': '0.623', '486': '0.4875', '732': '0.95', '357': '0.594', '356': '0.5265', '355': '0.493', '354': '0.4295', '352': '0.474333333333', '802': '0.5655', '801': '0.692', '804': '0.497', '359': '0.5175', '358': '0.5315'}	{'441': '0.2125', '461': '0.097', '332': '0.0685', '555': '0.0', '810': '0.0745', '812': '0.184', '374': '0.6265'}	{'634': '0.493666666667', '790': '0.49', '069': '0.5425', '808': '0.117', '350': '0.5045', '913': '0.6285'}	0.536159	0.180429	0.462694	186	7	6	-0.35573
Drosophila	3L	3L_1901_2850	17475065	17475065	FBgn0036728	acceptor	AG	+	right	male	cis	3L	17474850	SNP	-215	2.44e-47	0.666677	T	A	177	12	0.000468927	0.264569	0.264101	Counter({'total': 19631, 17474834: 8})	Counter({'total': 1428, 17474834: 231})	{'217': '0.0', '091': '0.0', '093': '0.0', '765': '0.0', '136': '0.0045', '138': '0.0', '491': '0.0', '492': '0.0', '818': '0.0', '406': '0.0', '405': '0.0', '340': '0.0123333333333', '280': '0.0', '348': '0.0', '287': '0.0', '761': '0.0', '716': '0.0', '714': '0.0', '712': '0.0', '026': '0.0', '021': '0.0', '028': '0.0', '528': '0.0', '379': '0.0', '535': '0.0', '427': '0.0', '531': '0.0', '530': '0.0', '371': '0.0', '370': '0.0', '373': '0.0', '426': '0.0', '375': '0.0', '374': '0.0', '377': '0.0', '822': '0.0', '319': '0.0', '911': '0.0', '595': '0.0', '596': '0.0', '313': '0.0', '705': '0.0', '310': '0.0', '317': '0.0', '315': '0.0', '703': '0.0', '392': '0.0', '038': '0.0045', '390': '0.0', '397': '0.0', '395': '0.0', '032': '0.0', '894': '0.0', '399': '0.0', '832': '0.0', '796': '0.0', '837': '0.0', '790': '0.0', '799': '0.0', '367': '0.0', '365': '0.0', '362': '0.0', '360': '0.0', '361': '0.0', '309': '0.0', '584': '0.0', '440': '0.0', '443': '0.0', '301': '0.0', '303': '0.0', '304': '0.0', '306': '0.0', '380': '0.0', '381': '0.0', '382': '0.0', '383': '0.0', '385': '0.0', '049': '0.0', '048': '0.0', '045': '0.0', '042': '0.0', '041': '0.0', '040': '0.0', '786': '0.0', '787': '0.0', '843': '0.0', '907': '0.0', '783': '0.0', '821': '0.0', '908': '0.0', '853': '0.0', '849': '0.0', '820': '0.0', '642': '0.0', '439': '0.0', '437': '0.0', '513': '0.0', '517': '0.0', '627': '0.0', '338': '0.0', '882': '0.0', '335': '0.0', '336': '0.0', '059': '0.0', '177': '0.0', '176': '0.0', '057': '0.0', '256': '0.0', '855': '0.0', '857': '0.0', '850': '0.011', '852': '0.0', '819': '0.0', '730': '0.0', '181': '0.0', '508': '0.0', '509': '0.0', '738': '0.0', '189': '0.0', '502': '0.0', '913': '0.0', '386': '0.0', '707': '0.0', '634': '0.0', '737': '0.0', '069': '0.0', '639': '0.0', '563': '0.0', '566': '0.0', '229': '0.0', '228': '0.0', '227': '0.0', '223': '0.0', '776': '0.0', '505': '0.0', '391': '0.0', '805': '0.0', '727': '0.0', '409': '0.0', '757': '0.0', '630': '0.00733333333333', '153': '0.0', '075': '0.0', '559': '0.0', '884': '0.0145', '748': '0.0', '158': '0.0', '551': '0.0', '239': '0.0', '235': '0.0', '237': '0.0', '233': '0.0', '320': '0.0', '321': '0.0', '324': '0.0', '325': '0.0', '890': '0.0', '774': '0.0', '892': '0.0', '088': '0.0', '142': '0.0', '897': '0.0', '083': '0.00733333333333', '208': '0.0', '149': '0.0', '486': '0.0', '357': '0.0', '356': '0.0', '355': '0.0', '354': '0.0', '352': '0.0', '350': '0.0215', '802': '0.0', '801': '0.0', '804': '0.0', '359': '0.0', '358': '0.0'}	{'': 'FBgn0036728_17475065_male_SSE', '900': '0.0', '318': '0.0', '073': '0.0', '808': '0.499', '195': '0.0', '441': '0.3615', '461': '0.347333333333', '085': '0.0', '332': '0.4025', '555': '0.51', '732': '0.0', '861': '0.0', '721': '0.0', '810': '0.547', '812': '0.276', '031': '0.085', '161': '0.0', '589': '0.1465'}	[]	CTTTTAGGACATTTTTCAAAAATAAAGCCTAACTGCTTGGTATGTTCAAG	CGGCCCGTCCACGGTCACACTGGTTGAGACGAGTCGAGAGGAAATTGCAG	4.96916	95	3L_17475065	1	Na	Na	Na	Na	TRUE	T	A	17474979	-86	A	T	0.803	3.28e-07		T	TRUE	FALSE	{'217': '0.0', '492': '0.0', '028': '0.0', '595': '0.0', '313': '0.0', '390': '0.0', '395': '0.0', '399': '0.0', '790': '0.0', '360': '0.0', '443': '0.0', '304': '0.0', '385': '0.0', '049': '0.0', '439': '0.0', '882': '0.0', '335': '0.0', '057': '0.0', '639': '0.0', '153': '0.0', '075': '0.0', '158': '0.0', '235': '0.0', '237': '0.0', '325': '0.0', '083': '0.00733333333333', '073': '0.0', '441': '0.3615', '461': '0.347333333333', '332': '0.4025', '555': '0.51', '810': '0.547', '812': '0.276', '589': '0.1465'}	{'091': '0.0', '093': '0.0', '765': '0.0', '136': '0.0045', '138': '0.0', '491': '0.0', '818': '0.0', '406': '0.0', '405': '0.0', '340': '0.0123333333333', '280': '0.0', '348': '0.0', '287': '0.0', '761': '0.0', '716': '0.0', '714': '0.0', '712': '0.0', '026': '0.0', '021': '0.0', '528': '0.0', '379': '0.0', '535': '0.0', '427': '0.0', '531': '0.0', '530': '0.0', '371': '0.0', '370': '0.0', '373': '0.0', '426': '0.0', '375': '0.0', '374': '0.0', '377': '0.0', '822': '0.0', '319': '0.0', '911': '0.0', '596': '0.0', '705': '0.0', '310': '0.0', '317': '0.0', '315': '0.0', '703': '0.0', '038': '0.0045', '397': '0.0', '032': '0.0', '894': '0.0', '832': '0.0', '796': '0.0', '837': '0.0', '799': '0.0', '367': '0.0', '365': '0.0', '362': '0.0', '361': '0.0', '309': '0.0', '584': '0.0', '440': '0.0', '301': '0.0', '303': '0.0', '306': '0.0', '381': '0.0', '382': '0.0', '383': '0.0', '048': '0.0', '045': '0.0', '042': '0.0', '041': '0.0', '040': '0.0', '786': '0.0', '787': '0.0', '843': '0.0', '783': '0.0', '821': '0.0', '908': '0.0', '853': '0.0', '849': '0.0', '820': '0.0', '642': '0.0', '437': '0.0', '513': '0.0', '517': '0.0', '627': '0.0', '338': '0.0', '336': '0.0', '059': '0.0', '177': '0.0', '176': '0.0', '256': '0.0', '855': '0.0', '857': '0.0', '850': '0.011', '852': '0.0', '819': '0.0', '730': '0.0', '181': '0.0', '508': '0.0', '509': '0.0', '189': '0.0', '502': '0.0', '913': '0.0', '386': '0.0', '707': '0.0', '737': '0.0', '069': '0.0', '563': '0.0', '566': '0.0', '229': '0.0', '228': '0.0', '227': '0.0', '223': '0.0', '776': '0.0', '505': '0.0', '391': '0.0', '805': '0.0', '727': '0.0', '409': '0.0', '757': '0.0', '630': '0.00733333333333', '884': '0.0145', '748': '0.0', '551': '0.0', '239': '0.0', '233': '0.0', '320': '0.0', '321': '0.0', '324': '0.0', '890': '0.0', '892': '0.0', '088': '0.0', '142': '0.0', '897': '0.0', '208': '0.0', '149': '0.0', '486': '0.0', '357': '0.0', '356': '0.0', '355': '0.0', '354': '0.0', '352': '0.0', '350': '0.0215', '802': '0.0', '804': '0.0', '359': '0.0', '358': '0.0', '900': '0.0', '318': '0.0', '195': '0.0', '085': '0.0', '732': '0.0', '861': '0.0', '721': '0.0', '031': '0.085', '161': '0.0'}	{'392': '0.0', '380': '0.0', '907': '0.0', '738': '0.0', '634': '0.0', '559': '0.0', '774': '0.0', '801': '0.0', '808': '0.499'}	0.0764167	0.00105702	0.0554444	34	152	9	0.0753596	{'217': '0.0', '091': '0.0', '093': '0.0', '765': '0.0', '136': '0.0045', '138': '0.0', '491': '0.0', '492': '0.0', '818': '0.0', '406': '0.0', '405': '0.0', '340': '0.0123333333333', '280': '0.0', '348': '0.0', '287': '0.0', '761': '0.0', '716': '0.0', '714': '0.0', '712': '0.0', '026': '0.0', '021': '0.0', '028': '0.0', '528': '0.0', '379': '0.0', '535': '0.0', '427': '0.0', '531': '0.0', '530': '0.0', '371': '0.0', '370': '0.0', '373': '0.0', '426': '0.0', '375': '0.0', '374': '0.0', '377': '0.0', '822': '0.0', '319': '0.0', '911': '0.0', '595': '0.0', '596': '0.0', '313': '0.0', '705': '0.0', '310': '0.0', '317': '0.0', '315': '0.0', '703': '0.0', '392': '0.0', '038': '0.0045', '390': '0.0', '397': '0.0', '395': '0.0', '032': '0.0', '894': '0.0', '399': '0.0', '832': '0.0', '796': '0.0', '837': '0.0', '790': '0.0', '799': '0.0', '367': '0.0', '365': '0.0', '362': '0.0', '360': '0.0', '361': '0.0', '309': '0.0', '584': '0.0', '440': '0.0', '443': '0.0', '301': '0.0', '303': '0.0', '304': '0.0', '306': '0.0', '380': '0.0', '381': '0.0', '382': '0.0', '383': '0.0', '385': '0.0', '049': '0.0', '048': '0.0', '045': '0.0', '042': '0.0', '041': '0.0', '040': '0.0', '786': '0.0', '787': '0.0', '843': '0.0', '907': '0.0', '783': '0.0', '821': '0.0', '908': '0.0', '853': '0.0', '849': '0.0', '820': '0.0', '642': '0.0', '439': '0.0', '437': '0.0', '513': '0.0', '517': '0.0', '627': '0.0', '338': '0.0', '882': '0.0', '335': '0.0', '336': '0.0', '059': '0.0', '177': '0.0', '176': '0.0', '057': '0.0', '256': '0.0', '855': '0.0', '857': '0.0', '850': '0.011', '852': '0.0', '819': '0.0', '730': '0.0', '181': '0.0', '508': '0.0', '509': '0.0', '738': '0.0', '189': '0.0', '502': '0.0', '913': '0.0', '386': '0.0', '707': '0.0', '634': '0.0', '737': '0.0', '069': '0.0', '639': '0.0', '563': '0.0', '566': '0.0', '229': '0.0', '228': '0.0', '227': '0.0', '223': '0.0', '776': '0.0', '505': '0.0', '391': '0.0', '805': '0.0', '727': '0.0', '409': '0.0', '757': '0.0', '630': '0.00733333333333', '153': '0.0', '075': '0.0', '559': '0.0', '884': '0.0145', '748': '0.0', '158': '0.0', '551': '0.0', '239': '0.0', '235': '0.0', '237': '0.0', '233': '0.0', '320': '0.0', '321': '0.0', '324': '0.0', '325': '0.0', '890': '0.0', '774': '0.0', '892': '0.0', '088': '0.0', '142': '0.0', '897': '0.0', '083': '0.00733333333333', '208': '0.0', '149': '0.0', '486': '0.0', '357': '0.0', '356': '0.0', '355': '0.0', '354': '0.0', '352': '0.0', '350': '0.0215', '802': '0.0', '801': '0.0', '804': '0.0', '359': '0.0', '358': '0.0'}	{'808': '0.499', '441': '0.3615', '461': '0.347333333333', '332': '0.4025', '555': '0.51', '732': '0.0', '721': '0.0', '810': '0.547', '812': '0.276', '589': '0.1465'}	{'900': '0.0', '031': '0.085'}	0.000468927	0.308983	0.0425	177	10	2	0.308514
Drosophila	3L	3L_1901_2850	17475409	17475409	FBgn0036728	acceptor	AG	+	right	male	cis	3L	17462291	SNP	-13118	4.43e-10	0.17736	C	T	182	18	0.60241	0.740218	0.137807	Counter({'total': 236117, 17475135: 143787, 17475343: 576, 17474834: 229, 17475345: 54, 17475326: 39, 17475290: 39, 17475170: 15, 17475158: 5, 17475266: 3, 17460829: 1, 17460825: 0, 17475134: 0})	Counter({'total': 18880, 17475135: 14050, 17475343: 38, 17474834: 6, 17475345: 4, 17475290: 3, 17460829: 2, 17475170: 0, 17475266: 0, 17475326: 0, 17475158: 0, 17460825: 0, 17475134: 0})	{'217': '0.664', '819': '0.473', '091': '0.711333333333', '093': '0.624666666667', '765': '0.6635', '911': '0.510333333333', '136': '0.4895', '748': '0.597666666667', '505': '0.592', '138': '0.677', '491': '0.683', '818': '0.580666666667', '406': '0.566', '405': '0.496333333333', '340': '0.644666666667', '810': '0.735', '812': '0.829', '348': '0.5205', '287': '0.543', '761': '0.645', '716': '0.535666666667', '714': '0.595', '712': '0.576', '026': '0.511', '021': '0.487', '129': '0.604', '028': '0.474', '528': '0.591333333333', '379': '0.5695', '535': '0.5215', '913': '0.6695', '531': '0.706', '530': '0.538666666667', '370': '0.603333333333', '373': '0.6385', '426': '0.612666666667', '375': '0.6275', '374': '0.5735', '377': '0.5245', '822': '0.61', '319': '0.571', '318': '0.5765', '595': '0.773666666667', '596': '0.625', '195': '0.607', '310': '0.565333333333', '317': '0.536', '315': '0.648', '703': '0.6625', '038': '0.573', '776': '0.453', '397': '0.528333333333', '032': '0.534333333333', '894': '0.495333333333', '031': '0.558', '832': '0.534666666667', '796': '0.696', '790': '0.6825', '799': '0.7075', '808': '0.8505', '367': '0.54', '365': '0.545', '362': '0.479', '427': '0.615', '361': '0.6205', '309': '0.603333333333', '584': '0.5215', '440': '0.5555', '443': '0.617', '301': '0.511', '441': '0.744', '303': '0.610333333333', '304': '0.5985', '306': '0.556666666667', '589': '0.741', '380': '0.685', '381': '0.659', '382': '0.552', '109': '0.6015', '049': '0.568', '048': '0.5225', '045': '0.483', '101': '0.581666666667', '042': '0.5145', '041': '0.575', '105': '0.532333333333', '786': '0.646', '787': '0.6585', '843': '0.721', '907': '0.56', '783': '0.501', '821': '0.7155', '908': '0.606666666667', '853': '0.485', '820': '0.61', '642': '0.596666666667', '439': '0.5435', '437': '0.6155', '513': '0.596333333333', '517': '0.577', '627': '0.732', '338': '0.649', '882': '0.496', '335': '0.5165', '336': '0.533', '332': '0.754', '059': '0.495', '177': '0.6535', '176': '0.5745', '057': '0.6995', '256': '0.5565', '100': '0.59925', '855': '0.6335', '857': '0.573', '850': '0.592', '852': '0.5675', '730': '0.489', '313': '0.586666666667', '181': '0.606333333333', '508': '0.537', '509': '0.5565', '738': '0.613666666667', '040': '0.587', '502': '0.549', '386': '0.530666666667', '707': '0.741', '757': '0.585666666667', '737': '0.6035', '069': '0.6985', '639': '0.63175', '563': '0.5445', '461': '0.756666666667', '900': '0.6205', '566': '0.6215', '229': '0.413', '228': '0.5155', '227': '0.602333333333', '223': '0.511', '161': '0.6355', '189': '0.744', '861': '0.6525', '805': '0.596', '727': '0.722', '409': '0.480666666667', '721': '0.784', '630': '0.606333333333', '153': '0.622', '559': '0.691', '884': '0.6855', '555': '0.847', '551': '0.6275', '239': '0.56', '235': '0.7085', '237': '0.601666666667', '233': '0.66', '320': '0.5525', '321': '0.499', '324': '0.515', '325': '0.6', '890': '0.6185', '774': '0.697333333333', '892': '0.668666666667', '088': '0.605', '142': '0.6955', '897': '0.69', '083': '0.583333333333', '208': '0.624', '085': '0.567333333333', '149': '0.653', '486': '0.434', '732': '0.559', '357': '0.7145', '356': '0.5815', '355': '0.7455', '354': '0.6095', '352': '0.646333333333', '350': '0.4225', '802': '0.6705', '801': '0.7005', '804': '0.59', '359': '0.574', '358': '0.5125'}	{'': 'FBgn0036728_17475409_male_SSE', '075': '0.736666666667', '634': '0.687666666667', '073': '0.818', '492': '0.78975', '158': '0.7195', '849': '0.718', '392': '0.727', '391': '0.661', '383': '0.703333333333', '390': '0.89', '385': '0.856', '395': '0.7315', '705': '0.761', '371': '0.562', '280': '0.7235', '399': '0.714', '360': '0.729', '837': '0.796'}	[17475554, 17475591, 17475592, 17475593, 17475598]	CCTGGTGCACTTCCTCTGCGGTTGCTAATCAAAGCTTTCCCCATCCGCAG	CCCCACAACCATGCGTCTATCCTCGATCCTGAATGGCCAGCATTTTGGCA	3.6591	107	3L_17475409	1	Na	Na	Na	Na	TRUE	C	T	17475256	-153	C	T	0.077	3.44e-09		T	TRUE	FALSE	{'217': '0.664', '819': '0.473', '091': '0.711333333333', '093': '0.624666666667', '765': '0.6635', '136': '0.4895', '748': '0.597666666667', '505': '0.592', '138': '0.677', '491': '0.683', '818': '0.580666666667', '406': '0.566', '405': '0.496333333333', '340': '0.644666666667', '810': '0.735', '812': '0.829', '348': '0.5205', '287': '0.543', '761': '0.645', '716': '0.535666666667', '714': '0.595', '712': '0.576', '026': '0.511', '021': '0.487', '129': '0.604', '028': '0.474', '528': '0.591333333333', '379': '0.5695', '535': '0.5215', '913': '0.6695', '531': '0.706', '530': '0.538666666667', '370': '0.603333333333', '373': '0.6385', '426': '0.612666666667', '375': '0.6275', '374': '0.5735', '377': '0.5245', '822': '0.61', '319': '0.571', '318': '0.5765', '595': '0.773666666667', '596': '0.625', '195': '0.607', '310': '0.565333333333', '317': '0.536', '315': '0.648', '703': '0.6625', '038': '0.573', '776': '0.453', '397': '0.528333333333', '032': '0.534333333333', '894': '0.495333333333', '031': '0.558', '832': '0.534666666667', '796': '0.696', '790': '0.6825', '799': '0.7075', '808': '0.8505', '367': '0.54', '365': '0.545', '362': '0.479', '427': '0.615', '361': '0.6205', '309': '0.603333333333', '584': '0.5215', '440': '0.5555', '443': '0.617', '301': '0.511', '441': '0.744', '303': '0.610333333333', '304': '0.5985', '306': '0.556666666667', '589': '0.741', '380': '0.685', '381': '0.659', '382': '0.552', '109': '0.6015', '049': '0.568', '048': '0.5225', '045': '0.483', '101': '0.581666666667', '042': '0.5145', '041': '0.575', '105': '0.532333333333', '786': '0.646', '787': '0.6585', '843': '0.721', '907': '0.56', '783': '0.501', '821': '0.7155', '908': '0.606666666667', '853': '0.485', '820': '0.61', '642': '0.596666666667', '439': '0.5435', '437': '0.6155', '513': '0.596333333333', '517': '0.577', '627': '0.732', '338': '0.649', '882': '0.496', '335': '0.5165', '336': '0.533', '332': '0.754', '059': '0.495', '177': '0.6535', '176': '0.5745', '256': '0.5565', '100': '0.59925', '855': '0.6335', '857': '0.573', '850': '0.592', '852': '0.5675', '730': '0.489', '313': '0.586666666667', '181': '0.606333333333', '508': '0.537', '509': '0.5565', '738': '0.613666666667', '040': '0.587', '502': '0.549', '386': '0.530666666667', '707': '0.741', '757': '0.585666666667', '737': '0.6035', '069': '0.6985', '639': '0.63175', '563': '0.5445', '461': '0.756666666667', '900': '0.6205', '566': '0.6215', '229': '0.413', '228': '0.5155', '227': '0.602333333333', '223': '0.511', '161': '0.6355', '189': '0.744', '861': '0.6525', '805': '0.596', '727': '0.722', '409': '0.480666666667', '721': '0.784', '630': '0.606333333333', '153': '0.622', '559': '0.691', '884': '0.6855', '555': '0.847', '551': '0.6275', '239': '0.56', '237': '0.601666666667', '233': '0.66', '320': '0.5525', '321': '0.499', '324': '0.515', '325': '0.6', '890': '0.6185', '774': '0.697333333333', '892': '0.668666666667', '088': '0.605', '142': '0.6955', '897': '0.69', '083': '0.583333333333', '208': '0.624', '085': '0.567333333333', '149': '0.653', '486': '0.434', '732': '0.559', '357': '0.7145', '356': '0.5815', '355': '0.7455', '354': '0.6095', '352': '0.646333333333', '350': '0.4225', '802': '0.6705', '801': '0.7005', '804': '0.59', '359': '0.574', '358': '0.5125', '383': '0.703333333333', '371': '0.562', '280': '0.7235', '837': '0.796'}	{'057': '0.6995', '235': '0.7085', '075': '0.736666666667', '073': '0.818', '492': '0.78975', '158': '0.7195', '849': '0.718', '391': '0.661', '390': '0.89', '385': '0.856', '395': '0.7315', '705': '0.761', '399': '0.714', '360': '0.729'}	{'911': '0.510333333333', '634': '0.687666666667', '392': '0.727'}	0.603853	0.752315	0.641667	183	14	3	0.148462	{'217': '0.664', '819': '0.473', '091': '0.711333333333', '093': '0.624666666667', '765': '0.6635', '911': '0.510333333333', '136': '0.4895', '748': '0.597666666667', '505': '0.592', '138': '0.677', '491': '0.683', '818': '0.580666666667', '406': '0.566', '405': '0.496333333333', '340': '0.644666666667', '810': '0.735', '812': '0.829', '348': '0.5205', '287': '0.543', '761': '0.645', '716': '0.535666666667', '714': '0.595', '712': '0.576', '026': '0.511', '021': '0.487', '129': '0.604', '028': '0.474', '528': '0.591333333333', '379': '0.5695', '535': '0.5215', '913': '0.6695', '531': '0.706', '530': '0.538666666667', '370': '0.603333333333', '373': '0.6385', '426': '0.612666666667', '375': '0.6275', '374': '0.5735', '377': '0.5245', '822': '0.61', '319': '0.571', '318': '0.5765', '595': '0.773666666667', '596': '0.625', '195': '0.607', '310': '0.565333333333', '317': '0.536', '315': '0.648', '703': '0.6625', '038': '0.573', '776': '0.453', '397': '0.528333333333', '032': '0.534333333333', '894': '0.495333333333', '031': '0.558', '832': '0.534666666667', '796': '0.696', '790': '0.6825', '799': '0.7075', '808': '0.8505', '367': '0.54', '365': '0.545', '362': '0.479', '427': '0.615', '361': '0.6205', '309': '0.603333333333', '584': '0.5215', '440': '0.5555', '443': '0.617', '301': '0.511', '441': '0.744', '303': '0.610333333333', '304': '0.5985', '306': '0.556666666667', '589': '0.741', '380': '0.685', '381': '0.659', '382': '0.552', '109': '0.6015', '049': '0.568', '048': '0.5225', '045': '0.483', '101': '0.581666666667', '042': '0.5145', '041': '0.575', '105': '0.532333333333', '786': '0.646', '787': '0.6585', '843': '0.721', '907': '0.56', '783': '0.501', '821': '0.7155', '908': '0.606666666667', '853': '0.485', '820': '0.61', '642': '0.596666666667', '439': '0.5435', '437': '0.6155', '513': '0.596333333333', '517': '0.577', '627': '0.732', '338': '0.649', '882': '0.496', '335': '0.5165', '336': '0.533', '332': '0.754', '059': '0.495', '177': '0.6535', '176': '0.5745', '057': '0.6995', '256': '0.5565', '100': '0.59925', '855': '0.6335', '857': '0.573', '850': '0.592', '852': '0.5675', '730': '0.489', '313': '0.586666666667', '181': '0.606333333333', '508': '0.537', '509': '0.5565', '738': '0.613666666667', '040': '0.587', '502': '0.549', '386': '0.530666666667', '707': '0.741', '757': '0.585666666667', '737': '0.6035', '069': '0.6985', '639': '0.63175', '563': '0.5445', '461': '0.756666666667', '900': '0.6205', '566': '0.6215', '229': '0.413', '228': '0.5155', '227': '0.602333333333', '223': '0.511', '161': '0.6355', '189': '0.744', '861': '0.6525', '805': '0.596', '727': '0.722', '409': '0.480666666667', '721': '0.784', '630': '0.606333333333', '153': '0.622', '559': '0.691', '884': '0.6855', '555': '0.847', '551': '0.6275', '239': '0.56', '235': '0.7085', '237': '0.601666666667', '233': '0.66', '320': '0.5525', '321': '0.499', '324': '0.515', '325': '0.6', '890': '0.6185', '774': '0.697333333333', '892': '0.668666666667', '088': '0.605', '142': '0.6955', '897': '0.69', '083': '0.583333333333', '208': '0.624', '085': '0.567333333333', '149': '0.653', '486': '0.434', '732': '0.559', '357': '0.7145', '356': '0.5815', '355': '0.7455', '354': '0.6095', '352': '0.646333333333', '350': '0.4225', '802': '0.6705', '801': '0.7005', '804': '0.59', '359': '0.574', '358': '0.5125'}	{'075': '0.736666666667', '073': '0.818', '492': '0.78975', '158': '0.7195', '849': '0.718', '391': '0.661', '383': '0.703333333333', '390': '0.89', '385': '0.856', '395': '0.7315', '705': '0.761', '371': '0.562', '280': '0.7235', '399': '0.714', '360': '0.729', '837': '0.796'}	{'634': '0.687666666667', '392': '0.727'}	0.60241	0.744328	0.707333	182	16	2	0.141918
Drosophila	3L	3L_1901_2850	17542550	17542550	FBgn0259174	acceptor	AG	+	right	female	cis	3L	16892527	DEL	-650023	3.4e-13	0.233393	TGCTTTCCGTC	T	187	13	0.47288	0.297385	-0.175495	Counter({'total': 47208, 17542384: 22442})	Counter({'total': 2670, 17542384: 780})	{'217': '0.519', '819': '0.537', '091': '0.366666666667', '093': '0.572333333333', '765': '0.457666666667', '911': '0.403', '136': '0.569', '505': '0.48', '138': '0.4305', '491': '0.461', '492': '0.489', '818': '0.392666666667', '406': '0.5375', '405': '0.455666666667', '280': '0.4565', '348': '0.440666666667', '287': '0.429666666667', '761': '0.456', '642': '0.4235', '716': '0.429333333333', '714': '0.591', '712': '0.4435', '026': '0.4035', '021': '0.5905', '129': '0.5525', '028': '0.5305', '528': '0.514', '379': '0.466', '535': '0.529333333333', '427': '0.363', '531': '0.513666666667', '530': '0.397', '371': '0.465333333333', '370': '0.509666666667', '373': '0.461', '426': '0.567', '375': '0.3995', '374': '0.5555', '377': '0.5625', '822': '0.330666666667', '318': '0.3975', '595': '0.438', '596': '0.485', '195': '0.3805', '705': '0.423', '310': '0.509333333333', '317': '0.460333333333', '315': '0.466333333333', '703': '0.3865', '392': '0.513', '038': '0.4675', '390': '0.422', '397': '0.503', '395': '0.4215', '032': '0.507', '894': '0.4965', '399': '0.445', '031': '0.471', '837': '0.4745', '790': '0.483666666667', '799': '0.590333333333', '808': '0.556', '367': '0.5595', '362': '0.485', '360': '0.409', '361': '0.481', '309': '0.551', '584': '0.58225', '440': '0.457', '443': '0.542', '441': '0.383', '303': '0.3995', '304': '0.373333333333', '306': '0.416', '589': '0.444', '380': '0.475666666667', '381': '0.549', '382': '0.5475', '109': '0.576', '385': '0.414', '049': '0.308', '048': '0.5045', '045': '0.429', '101': '0.513', '042': '0.41', '041': '0.344', '105': '0.623666666667', '786': '0.4115', '787': '0.37', '843': '0.4185', '907': '0.3975', '783': '0.498333333333', '821': '0.43025', '908': '0.4345', '853': '0.529', '849': '0.48', '820': '0.450333333333', '383': '0.4955', '439': '0.245333333333', '437': '0.5195', '513': '0.3565', '517': '0.504333333333', '627': '0.425666666667', '338': '0.45', '882': '0.449', '335': '0.433', '336': '0.4865', '332': '0.532', '059': '0.5475', '177': '0.4775', '176': '0.5415', '057': '0.5205', '256': '0.437666666667', '100': '0.499333333333', '855': '0.433', '857': '0.5685', '850': '0.5155', '730': '0.517666666667', '313': '0.459', '181': '0.4735', '508': '0.4635', '509': '0.4505', '738': '0.5625', '040': '0.5755', '502': '0.5195', '913': '0.5425', '386': '0.5235', '707': '0.433', '634': '0.531', '737': '0.409', '639': '0.442', '563': '0.483', '461': '0.529', '900': '0.397', '566': '0.215666666667', '229': '0.534', '228': '0.416', '227': '0.4745', '223': '0.3565', '776': '0.5045', '189': '0.553', '861': '0.448', '391': '0.380666666667', '805': '0.364', '727': '0.412', '409': '0.516', '721': '0.494', '757': '0.462333333333', '630': '0.576333333333', '153': '0.4675', '075': '0.4655', '559': '0.484', '884': '0.494666666667', '748': '0.6035', '158': '0.4495', '551': '0.4815', '239': '0.541', '235': '0.4455', '237': '0.486333333333', '233': '0.510666666667', '320': '0.313333333333', '321': '0.564', '324': '0.4175', '325': '0.568666666667', '890': '0.574', '774': '0.51', '892': '0.5365', '088': '0.501', '142': '0.392666666667', '897': '0.402666666667', '083': '0.435', '208': '0.555', '085': '0.524', '149': '0.471', '486': '0.354666666667', '732': '0.513666666667', '357': '0.436', '356': '0.471', '355': '0.443', '354': '0.458', '352': '0.421', '350': '0.491', '802': '0.549', '801': '0.536', '804': '0.601', '359': '0.435333333333', '358': '0.519666666667'}	{'': 'FBgn0259174_17542550_female_SSE', '796': '0.313', '319': '0.2175', '073': '0.489', '852': '0.367', '069': '0.2855', '301': '0.4765', '832': '0.44', '555': '0.2095', '340': '0.0155', '810': '0.281', '812': '0.264', '365': '0.012', '161': '0.4955'}	[17541675, 17542199, 17542542, 17542550, 17542551, 17542552, 17542593, 17542612, 17542620, 17542890, 17543124, 17543504, 17543763, 17543985, 17544140, 17544836, 17545507]	AGCCAGCTTCCTAACCGCCATACGTTGTGCTCTATCTTTCATGACCTCAG	TTTTGTTTACAATTCCCTGCGACATCCTGTCGCCCATAGGCAGCCCGAAA	3.72326	231	3L_17542550	1	Na	Na	Na	Na	FALSE	TGCTTTCCGTC	T	17542175	-375	T	A	0.482	2.19e-09		A	TRUE	FALSE	{'217': '0.519', '819': '0.537', '911': '0.403', '505': '0.48', '492': '0.489', '818': '0.392666666667', '287': '0.429666666667', '761': '0.456', '642': '0.4235', '714': '0.591', '712': '0.4435', '528': '0.514', '379': '0.466', '535': '0.529333333333', '427': '0.363', '531': '0.513666666667', '530': '0.397', '371': '0.465333333333', '373': '0.461', '374': '0.5555', '822': '0.330666666667', '318': '0.3975', '595': '0.438', '596': '0.485', '317': '0.460333333333', '315': '0.466333333333', '390': '0.422', '397': '0.503', '395': '0.4215', '894': '0.4965', '399': '0.445', '837': '0.4745', '362': '0.485', '360': '0.409', '441': '0.383', '303': '0.3995', '304': '0.373333333333', '306': '0.416', '380': '0.475666666667', '385': '0.414', '049': '0.308', '048': '0.5045', '045': '0.429', '041': '0.344', '786': '0.4115', '843': '0.4185', '821': '0.43025', '849': '0.48', '439': '0.245333333333', '513': '0.3565', '627': '0.425666666667', '882': '0.449', '177': '0.4775', '057': '0.5205', '256': '0.437666666667', '855': '0.433', '730': '0.517666666667', '313': '0.459', '181': '0.4735', '508': '0.4635', '509': '0.4505', '707': '0.433', '639': '0.442', '900': '0.397', '228': '0.416', '227': '0.4745', '223': '0.3565', '391': '0.380666666667', '805': '0.364', '727': '0.412', '721': '0.494', '757': '0.462333333333', '630': '0.576333333333', '075': '0.4655', '158': '0.4495', '235': '0.4455', '237': '0.486333333333', '233': '0.510666666667', '320': '0.313333333333', '324': '0.4175', '897': '0.402666666667', '083': '0.435', '149': '0.471', '357': '0.436', '355': '0.443', '354': '0.458', '352': '0.421', '359': '0.435333333333', '796': '0.313', '319': '0.2175', '852': '0.367', '069': '0.2855', '301': '0.4765', '832': '0.44', '555': '0.2095', '340': '0.0155', '810': '0.281', '812': '0.264', '365': '0.012'}	{'091': '0.366666666667', '093': '0.572333333333', '765': '0.457666666667', '136': '0.569', '138': '0.4305', '491': '0.461', '406': '0.5375', '405': '0.455666666667', '280': '0.4565', '348': '0.440666666667', '716': '0.429333333333', '026': '0.4035', '021': '0.5905', '129': '0.5525', '028': '0.5305', '370': '0.509666666667', '426': '0.567', '377': '0.5625', '195': '0.3805', '705': '0.423', '310': '0.509333333333', '703': '0.3865', '038': '0.4675', '031': '0.471', '790': '0.483666666667', '799': '0.590333333333', '808': '0.556', '367': '0.5595', '309': '0.551', '584': '0.58225', '440': '0.457', '443': '0.542', '589': '0.444', '381': '0.549', '382': '0.5475', '109': '0.576', '042': '0.41', '105': '0.623666666667', '787': '0.37', '783': '0.498333333333', '908': '0.4345', '853': '0.529', '820': '0.450333333333', '383': '0.4955', '437': '0.5195', '517': '0.504333333333', '338': '0.45', '335': '0.433', '336': '0.4865', '332': '0.532', '059': '0.5475', '176': '0.5415', '100': '0.499333333333', '857': '0.5685', '850': '0.5155', '040': '0.5755', '502': '0.5195', '386': '0.5235', '634': '0.531', '737': '0.409', '563': '0.483', '461': '0.529', '566': '0.215666666667', '229': '0.534', '776': '0.5045', '189': '0.553', '861': '0.448', '409': '0.516', '153': '0.4675', '559': '0.484', '884': '0.494666666667', '748': '0.6035', '551': '0.4815', '239': '0.541', '321': '0.564', '325': '0.568666666667', '890': '0.574', '774': '0.51', '892': '0.5365', '088': '0.501', '142': '0.392666666667', '208': '0.555', '085': '0.524', '486': '0.354666666667', '356': '0.471', '350': '0.491', '802': '0.549', '801': '0.536', '804': '0.601', '358': '0.519666666667', '073': '0.489', '161': '0.4955'}	{'375': '0.3995', '392': '0.513', '032': '0.507', '361': '0.481', '101': '0.513', '907': '0.3975', '738': '0.5625', '913': '0.5425', '732': '0.513666666667'}	0.422629	0.500267	0.492185	99	92	9	0.0776384	{'217': '0.519', '819': '0.537', '091': '0.366666666667', '093': '0.572333333333', '765': '0.457666666667', '911': '0.403', '136': '0.569', '505': '0.48', '138': '0.4305', '491': '0.461', '492': '0.489', '818': '0.392666666667', '406': '0.5375', '405': '0.455666666667', '280': '0.4565', '348': '0.440666666667', '287': '0.429666666667', '761': '0.456', '642': '0.4235', '716': '0.429333333333', '714': '0.591', '712': '0.4435', '026': '0.4035', '021': '0.5905', '129': '0.5525', '028': '0.5305', '528': '0.514', '379': '0.466', '535': '0.529333333333', '427': '0.363', '531': '0.513666666667', '530': '0.397', '371': '0.465333333333', '370': '0.509666666667', '373': '0.461', '426': '0.567', '375': '0.3995', '374': '0.5555', '377': '0.5625', '822': '0.330666666667', '318': '0.3975', '595': '0.438', '596': '0.485', '195': '0.3805', '705': '0.423', '310': '0.509333333333', '317': '0.460333333333', '315': '0.466333333333', '703': '0.3865', '392': '0.513', '038': '0.4675', '390': '0.422', '397': '0.503', '395': '0.4215', '032': '0.507', '894': '0.4965', '399': '0.445', '031': '0.471', '837': '0.4745', '790': '0.483666666667', '799': '0.590333333333', '808': '0.556', '367': '0.5595', '362': '0.485', '360': '0.409', '361': '0.481', '309': '0.551', '584': '0.58225', '440': '0.457', '443': '0.542', '441': '0.383', '303': '0.3995', '304': '0.373333333333', '306': '0.416', '589': '0.444', '380': '0.475666666667', '381': '0.549', '382': '0.5475', '109': '0.576', '385': '0.414', '049': '0.308', '048': '0.5045', '045': '0.429', '101': '0.513', '042': '0.41', '041': '0.344', '105': '0.623666666667', '786': '0.4115', '787': '0.37', '843': '0.4185', '907': '0.3975', '783': '0.498333333333', '821': '0.43025', '908': '0.4345', '853': '0.529', '849': '0.48', '820': '0.450333333333', '383': '0.4955', '439': '0.245333333333', '437': '0.5195', '513': '0.3565', '517': '0.504333333333', '627': '0.425666666667', '338': '0.45', '882': '0.449', '335': '0.433', '336': '0.4865', '332': '0.532', '059': '0.5475', '177': '0.4775', '176': '0.5415', '057': '0.5205', '256': '0.437666666667', '100': '0.499333333333', '855': '0.433', '857': '0.5685', '850': '0.5155', '730': '0.517666666667', '313': '0.459', '181': '0.4735', '508': '0.4635', '509': '0.4505', '738': '0.5625', '040': '0.5755', '502': '0.5195', '913': '0.5425', '386': '0.5235', '707': '0.433', '634': '0.531', '737': '0.409', '639': '0.442', '563': '0.483', '461': '0.529', '900': '0.397', '566': '0.215666666667', '229': '0.534', '228': '0.416', '227': '0.4745', '223': '0.3565', '776': '0.5045', '189': '0.553', '861': '0.448', '391': '0.380666666667', '805': '0.364', '727': '0.412', '409': '0.516', '721': '0.494', '757': '0.462333333333', '630': '0.576333333333', '153': '0.4675', '075': '0.4655', '559': '0.484', '884': '0.494666666667', '748': '0.6035', '158': '0.4495', '551': '0.4815', '239': '0.541', '235': '0.4455', '237': '0.486333333333', '233': '0.510666666667', '320': '0.313333333333', '321': '0.564', '324': '0.4175', '325': '0.568666666667', '890': '0.574', '774': '0.51', '892': '0.5365', '088': '0.501', '142': '0.392666666667', '897': '0.402666666667', '083': '0.435', '208': '0.555', '085': '0.524', '149': '0.471', '486': '0.354666666667', '732': '0.513666666667', '357': '0.436', '356': '0.471', '355': '0.443', '354': '0.458', '352': '0.421', '350': '0.491', '802': '0.549', '801': '0.536', '804': '0.601', '359': '0.435333333333', '358': '0.519666666667'}	{'796': '0.313', '073': '0.489', '832': '0.44', '555': '0.2095', '340': '0.0155', '810': '0.281', '812': '0.264', '365': '0.012', '161': '0.4955'}	{'319': '0.2175', '852': '0.367', '069': '0.2855', '301': '0.4765'}	0.47288	0.279944	0.336625	187	9	4	-0.192935
Drosophila	3L	3L_1901_2850	17543152	17543153	FBgn0259174	donor	GT	+	left	sex_diff	cis	3L	17543036	SNP	-117	1.79e-10	0.184644	C	T	102	98	-0.196681	-0.252741	-0.0560593	Counter({'total': 0})	Counter({'total': 0})	{'217': '-0.173666666667', '761': '-0.1635', '765': '-0.318', '491': '-0.25', '492': '-0.2025', '406': '-0.178', '405': '-0.198666666667', '340': '-0.159833333333', '810': '-0.1685', '280': '-0.176', '812': '-0.197666666667', '348': '-0.2085', '093': '-0.141333333333', '716': '-0.220666666667', '026': '-0.253', '021': '-0.140333333333', '129': '-0.1565', '379': '-0.2445', '535': '-0.135', '371': '-0.2175', '370': '-0.238', '375': '-0.3365', '822': '-0.206333333333', '319': '-0.1475', '707': '-0.165', '317': '-0.167', '315': '-0.2355', '703': '-0.23', '392': '-0.160166666667', '390': '-0.246666666667', '397': '-0.158', '395': '-0.155', '032': '-0.289666666667', '399': '-0.1465', '796': '-0.254', '837': '-0.300666666667', '365': '-0.223', '528': '-0.405666666667', '360': '-0.158166666667', '309': '-0.178666666667', '443': '-0.2325', '304': '-0.1485', '589': '-0.146', '381': '-0.1505', '382': '-0.201666666667', '383': '-0.156', '385': '-0.191', '386': '-0.279333333333', '100': '-0.172', '101': '-0.23', '041': '-0.2845', '787': '-0.211', '783': '-0.1485', '908': '-0.0956666666667', '849': '-0.255333333333', '439': '-0.2115', '513': '-0.166166666667', '049': '-0.124', '059': '-0.137', '177': '-0.2295', '176': '-0.173', '057': '-0.2335', '256': '-0.157166666667', '045': '-0.2045', '819': '-0.1875', '181': '-0.164416666667', '508': '-0.103', '505': '-0.171333333333', '502': '-0.2075', '310': '-0.247333333333', '757': '-0.102666666667', '566': '-0.1755', '229': '-0.165', '228': '-0.1305', '227': '-0.2885', '223': '-0.2545', '861': '-0.163333333333', '721': '-0.214', '882': '-0.164', '075': '-0.282666666667', '555': '-0.1825', '158': '-0.1325', '235': '-0.1365', '233': '-0.183666666667', '320': '-0.235', '324': '-0.171666666667', '890': '-0.1685', '774': '-0.251666666667', '892': '-0.188833333333', '776': '-0.1865', '142': '-0.31', '897': '-0.1665', '083': '-0.219333333333', '208': '-0.146666666667', '085': '-0.288333333333', '149': '-0.2275', '486': '-0.139', '357': '-0.152', '356': '-0.26375', '804': '-0.1675', '359': '-0.176333333333', '358': '-0.101'}	{'': 'FBgn0259174_17543152_sex_diff_SSE', '091': '-0.241', '136': '-0.269', '138': '-0.248833333333', '105': '-0.161333333333', '818': '-0.323666666667', '287': '-0.214666666667', '714': '-0.2925', '712': '-0.277', '028': '-0.2045', '911': '-0.241', '913': '-0.4185', '531': '-0.339666666667', '530': '-0.227666666667', '373': '-0.27', '426': '-0.279333333333', '821': '-0.3065', '820': '-0.252', '377': '-0.17', '318': '-0.2635', '595': '-0.353333333333', '596': '-0.286', '195': '-0.181', '705': '-0.149', '038': '-0.314', '313': '-0.358333333333', '031': '-0.3465', '832': '-0.262333333333', '790': '-0.3185', '799': '-0.401', '367': '-0.270666666667', '362': '-0.21', '427': '-0.223', '361': '-0.0955', '584': '-0.2235', '303': '-0.216333333333', '301': '-0.152', '441': '-0.211666666667', '440': '-0.22', '306': '-0.218333333333', '380': '-0.385', '109': '-0.215', '048': '-0.2575', '042': '-0.167', '040': '-0.181', '786': '-0.17', '843': '-0.296', '907': '-0.1575', '374': '-0.2885', '642': '-0.29325', '437': '-0.1335', '517': '-0.225', '627': '-0.303', '338': '-0.2365', '335': '-0.3035', '336': '-0.226833333333', '332': '-0.282', '855': '-0.168', '857': '-0.2605', '850': '-0.278', '852': '-0.315166666667', '853': '-0.215166666667', '730': '-0.265666666667', '732': '-0.197666666667', '737': '-0.1625', '509': '-0.2525', '738': '-0.280166666667', '189': '-0.336', '630': '-0.233', '634': '-0.345833333333', '069': '-0.1735', '639': '-0.3595', '563': '-0.2165', '461': '-0.223333333333', '900': '-0.079', '161': '-0.3625', '391': '-0.199333333333', '354': '-0.311', '727': '-0.324', '409': '-0.141666666667', '153': '-0.248666666667', '559': '-0.3005', '073': '-0.236', '884': '-0.373', '748': '-0.303333333333', '551': '-0.2475', '239': '-0.223', '237': '-0.342', '321': '-0.2955', '325': '-0.078', '088': '-0.292', '894': '-0.194', '355': '-0.244', '808': '-0.228', '352': '-0.235333333333', '350': '-0.1225', '802': '-0.3445', '801': '-0.2565', '805': '-0.371'}	[17530422, 17530899, 17539736, 17541403, 17541478, 17541947, 17541966, 17542384, 17542812, 17542962, 17543079, 17543085, 17543152, 17543193, 17543212, 17543222, 17543319, 17543612, 17543712]	GTAAGCAACACAAAGACCATTCCGACTGCTCCCCAACATCTGTGTCTGTC	CACATATATTTGTTTGTTTTAGGACATGGGGGATTTCAGTGGGCGGAGCG	3.12569	59	3L_17543152	2	0.201022	?	0.258126	?	TRUE	C	T	17543036	-117	T	C	0.463	1.79e-10		C	TRUE	TRUE	{'217': '-0.173666666667', '761': '-0.1635', '765': '-0.318', '491': '-0.25', '492': '-0.2025', '406': '-0.178', '405': '-0.198666666667', '340': '-0.159833333333', '810': '-0.1685', '280': '-0.176', '812': '-0.197666666667', '348': '-0.2085', '093': '-0.141333333333', '716': '-0.220666666667', '026': '-0.253', '021': '-0.140333333333', '129': '-0.1565', '379': '-0.2445', '535': '-0.135', '371': '-0.2175', '370': '-0.238', '375': '-0.3365', '822': '-0.206333333333', '319': '-0.1475', '707': '-0.165', '317': '-0.167', '315': '-0.2355', '703': '-0.23', '392': '-0.160166666667', '390': '-0.246666666667', '397': '-0.158', '395': '-0.155', '032': '-0.289666666667', '399': '-0.1465', '796': '-0.254', '837': '-0.300666666667', '365': '-0.223', '528': '-0.405666666667', '360': '-0.158166666667', '309': '-0.178666666667', '443': '-0.2325', '304': '-0.1485', '589': '-0.146', '381': '-0.1505', '382': '-0.201666666667', '383': '-0.156', '385': '-0.191', '386': '-0.279333333333', '100': '-0.172', '101': '-0.23', '041': '-0.2845', '787': '-0.211', '783': '-0.1485', '908': '-0.0956666666667', '849': '-0.255333333333', '439': '-0.2115', '513': '-0.166166666667', '049': '-0.124', '059': '-0.137', '177': '-0.2295', '176': '-0.173', '057': '-0.2335', '256': '-0.157166666667', '045': '-0.2045', '819': '-0.1875', '181': '-0.164416666667', '508': '-0.103', '505': '-0.171333333333', '502': '-0.2075', '310': '-0.247333333333', '757': '-0.102666666667', '566': '-0.1755', '229': '-0.165', '228': '-0.1305', '227': '-0.2885', '223': '-0.2545', '861': '-0.163333333333', '721': '-0.214', '882': '-0.164', '075': '-0.282666666667', '555': '-0.1825', '158': '-0.1325', '235': '-0.1365', '233': '-0.183666666667', '320': '-0.235', '324': '-0.171666666667', '890': '-0.1685', '774': '-0.251666666667', '892': '-0.188833333333', '776': '-0.1865', '142': '-0.31', '897': '-0.1665', '083': '-0.219333333333', '208': '-0.146666666667', '085': '-0.288333333333', '149': '-0.2275', '486': '-0.139', '357': '-0.152', '356': '-0.26375', '804': '-0.1675', '359': '-0.176333333333', '358': '-0.101'}	{'091': '-0.241', '138': '-0.248833333333', '105': '-0.161333333333', '818': '-0.323666666667', '714': '-0.2925', '712': '-0.277', '028': '-0.2045', '911': '-0.241', '913': '-0.4185', '531': '-0.339666666667', '530': '-0.227666666667', '373': '-0.27', '426': '-0.279333333333', '821': '-0.3065', '820': '-0.252', '377': '-0.17', '318': '-0.2635', '595': '-0.353333333333', '596': '-0.286', '195': '-0.181', '705': '-0.149', '038': '-0.314', '313': '-0.358333333333', '031': '-0.3465', '832': '-0.262333333333', '790': '-0.3185', '799': '-0.401', '367': '-0.270666666667', '362': '-0.21', '427': '-0.223', '584': '-0.2235', '303': '-0.216333333333', '301': '-0.152', '441': '-0.211666666667', '440': '-0.22', '306': '-0.218333333333', '380': '-0.385', '109': '-0.215', '048': '-0.2575', '042': '-0.167', '040': '-0.181', '786': '-0.17', '843': '-0.296', '374': '-0.2885', '642': '-0.29325', '437': '-0.1335', '517': '-0.225', '627': '-0.303', '338': '-0.2365', '335': '-0.3035', '336': '-0.226833333333', '332': '-0.282', '855': '-0.168', '857': '-0.2605', '850': '-0.278', '852': '-0.315166666667', '853': '-0.215166666667', '730': '-0.265666666667', '509': '-0.2525', '738': '-0.280166666667', '189': '-0.336', '630': '-0.233', '634': '-0.345833333333', '639': '-0.3595', '563': '-0.2165', '461': '-0.223333333333', '161': '-0.3625', '391': '-0.199333333333', '354': '-0.311', '727': '-0.324', '409': '-0.141666666667', '153': '-0.248666666667', '559': '-0.3005', '073': '-0.236', '884': '-0.373', '748': '-0.303333333333', '551': '-0.2475', '239': '-0.223', '237': '-0.342', '321': '-0.2955', '325': '-0.078', '088': '-0.292', '894': '-0.194', '355': '-0.244', '352': '-0.235333333333', '801': '-0.2565', '805': '-0.371'}	{'136': '-0.269', '287': '-0.214666666667', '361': '-0.0955', '907': '-0.1575', '732': '-0.197666666667', '737': '-0.1625', '069': '-0.1735', '900': '-0.079', '808': '-0.228', '350': '-0.1225', '802': '-0.3445'}	-0.196681	-0.261198	-0.185848	102	87	11	-0.0645169	{'217': '-0.173666666667', '761': '-0.1635', '765': '-0.318', '491': '-0.25', '492': '-0.2025', '406': '-0.178', '405': '-0.198666666667', '340': '-0.159833333333', '810': '-0.1685', '280': '-0.176', '812': '-0.197666666667', '348': '-0.2085', '093': '-0.141333333333', '716': '-0.220666666667', '026': '-0.253', '021': '-0.140333333333', '129': '-0.1565', '379': '-0.2445', '535': '-0.135', '371': '-0.2175', '370': '-0.238', '375': '-0.3365', '822': '-0.206333333333', '319': '-0.1475', '707': '-0.165', '317': '-0.167', '315': '-0.2355', '703': '-0.23', '392': '-0.160166666667', '390': '-0.246666666667', '397': '-0.158', '395': '-0.155', '032': '-0.289666666667', '399': '-0.1465', '796': '-0.254', '837': '-0.300666666667', '365': '-0.223', '528': '-0.405666666667', '360': '-0.158166666667', '309': '-0.178666666667', '443': '-0.2325', '304': '-0.1485', '589': '-0.146', '381': '-0.1505', '382': '-0.201666666667', '383': '-0.156', '385': '-0.191', '386': '-0.279333333333', '100': '-0.172', '101': '-0.23', '041': '-0.2845', '787': '-0.211', '783': '-0.1485', '908': '-0.0956666666667', '849': '-0.255333333333', '439': '-0.2115', '513': '-0.166166666667', '049': '-0.124', '059': '-0.137', '177': '-0.2295', '176': '-0.173', '057': '-0.2335', '256': '-0.157166666667', '045': '-0.2045', '819': '-0.1875', '181': '-0.164416666667', '508': '-0.103', '505': '-0.171333333333', '502': '-0.2075', '310': '-0.247333333333', '757': '-0.102666666667', '566': '-0.1755', '229': '-0.165', '228': '-0.1305', '227': '-0.2885', '223': '-0.2545', '861': '-0.163333333333', '721': '-0.214', '882': '-0.164', '075': '-0.282666666667', '555': '-0.1825', '158': '-0.1325', '235': '-0.1365', '233': '-0.183666666667', '320': '-0.235', '324': '-0.171666666667', '890': '-0.1685', '774': '-0.251666666667', '892': '-0.188833333333', '776': '-0.1865', '142': '-0.31', '897': '-0.1665', '083': '-0.219333333333', '208': '-0.146666666667', '085': '-0.288333333333', '149': '-0.2275', '486': '-0.139', '357': '-0.152', '356': '-0.26375', '804': '-0.1675', '359': '-0.176333333333', '358': '-0.101'}	{'091': '-0.241', '138': '-0.248833333333', '105': '-0.161333333333', '818': '-0.323666666667', '714': '-0.2925', '712': '-0.277', '028': '-0.2045', '911': '-0.241', '913': '-0.4185', '531': '-0.339666666667', '530': '-0.227666666667', '373': '-0.27', '426': '-0.279333333333', '821': '-0.3065', '820': '-0.252', '377': '-0.17', '318': '-0.2635', '595': '-0.353333333333', '596': '-0.286', '195': '-0.181', '705': '-0.149', '038': '-0.314', '313': '-0.358333333333', '031': '-0.3465', '832': '-0.262333333333', '790': '-0.3185', '799': '-0.401', '367': '-0.270666666667', '362': '-0.21', '427': '-0.223', '584': '-0.2235', '303': '-0.216333333333', '301': '-0.152', '441': '-0.211666666667', '440': '-0.22', '306': '-0.218333333333', '380': '-0.385', '109': '-0.215', '048': '-0.2575', '042': '-0.167', '040': '-0.181', '786': '-0.17', '843': '-0.296', '374': '-0.2885', '642': '-0.29325', '437': '-0.1335', '517': '-0.225', '627': '-0.303', '338': '-0.2365', '335': '-0.3035', '336': '-0.226833333333', '332': '-0.282', '855': '-0.168', '857': '-0.2605', '850': '-0.278', '852': '-0.315166666667', '853': '-0.215166666667', '730': '-0.265666666667', '509': '-0.2525', '738': '-0.280166666667', '189': '-0.336', '630': '-0.233', '634': '-0.345833333333', '639': '-0.3595', '563': '-0.2165', '461': '-0.223333333333', '161': '-0.3625', '391': '-0.199333333333', '354': '-0.311', '727': '-0.324', '409': '-0.141666666667', '153': '-0.248666666667', '559': '-0.3005', '073': '-0.236', '884': '-0.373', '748': '-0.303333333333', '551': '-0.2475', '239': '-0.223', '237': '-0.342', '321': '-0.2955', '325': '-0.078', '088': '-0.292', '894': '-0.194', '355': '-0.244', '352': '-0.235333333333', '801': '-0.2565', '805': '-0.371'}	{'136': '-0.269', '287': '-0.214666666667', '361': '-0.0955', '907': '-0.1575', '732': '-0.197666666667', '737': '-0.1625', '069': '-0.1735', '900': '-0.079', '808': '-0.228', '350': '-0.1225', '802': '-0.3445'}	-0.196681	-0.261198	-0.185848	102	87	11	-0.0645169
Drosophila	3L	3L_1901_2850	17543152	17543153	FBgn0259174	donor	GT	+	left	male	cis	3L	17543036	SNP	-117	2.06e-10	0.183495	C	T	102	98	0.1993	0.255257	0.055957	Counter({'total': 14179, 17543504: 2681, 17543763: 49, 17543526: 16, 17543511: 3, 17543553: 2, 17543649: 1})	Counter({'total': 15035, 17543504: 3806, 17543763: 71, 17543526: 12, 17543511: 4, 17543553: 1, 17543649: 0})	{'217': '0.177', '761': '0.1635', '765': '0.318', '491': '0.25', '492': '0.20525', '406': '0.178', '405': '0.198666666667', '340': '0.171333333333', '810': '0.1685', '280': '0.1835', '812': '0.203333333333', '348': '0.2085', '093': '0.141333333333', '716': '0.220666666667', '026': '0.253', '021': '0.140333333333', '129': '0.1565', '379': '0.2445', '535': '0.135', '371': '0.2175', '370': '0.247666666667', '375': '0.3365', '822': '0.222', '319': '0.1475', '707': '0.165', '317': '0.167', '315': '0.2355', '703': '0.23', '392': '0.1655', '390': '0.246666666667', '397': '0.158', '395': '0.1585', '032': '0.289666666667', '399': '0.1465', '796': '0.2715', '837': '0.300666666667', '365': '0.223', '528': '0.405666666667', '360': '0.162666666667', '309': '0.178666666667', '443': '0.2325', '304': '0.1485', '589': '0.15', '381': '0.1505', '382': '0.201666666667', '383': '0.156', '385': '0.191', '386': '0.279333333333', '100': '0.176', '101': '0.23', '041': '0.2845', '787': '0.211', '783': '0.1485', '908': '0.0996666666667', '849': '0.259', '439': '0.2115', '513': '0.180666666667', '049': '0.124', '059': '0.137', '177': '0.2295', '176': '0.176', '057': '0.2335', '256': '0.1595', '045': '0.2045', '819': '0.2015', '181': '0.170666666667', '508': '0.103', '505': '0.171333333333', '502': '0.2175', '310': '0.247333333333', '757': '0.108333333333', '566': '0.1755', '229': '0.165', '228': '0.1305', '227': '0.291', '223': '0.2545', '861': '0.175', '721': '0.22', '882': '0.174', '075': '0.282666666667', '555': '0.192', '158': '0.1325', '235': '0.141', '233': '0.183666666667', '320': '0.238', '324': '0.171666666667', '890': '0.1685', '774': '0.263333333333', '892': '0.195333333333', '776': '0.1925', '142': '0.31', '897': '0.1665', '083': '0.219333333333', '208': '0.149666666667', '085': '0.288333333333', '149': '0.2275', '486': '0.139', '357': '0.1565', '356': '0.282', '804': '0.1675', '359': '0.179', '358': '0.11'}	{'': 'FBgn0259174_17543152_male_SSE', '091': '0.244', '136': '0.269', '138': '0.257333333333', '105': '0.167', '818': '0.323666666667', '287': '0.219', '714': '0.2925', '712': '0.277', '028': '0.2105', '911': '0.241', '913': '0.4225', '531': '0.342', '530': '0.227666666667', '373': '0.27', '426': '0.279333333333', '821': '0.309', '820': '0.252', '377': '0.17', '318': '0.2635', '595': '0.353333333333', '596': '0.295', '195': '0.184', '705': '0.149', '038': '0.3255', '313': '0.358333333333', '031': '0.3515', '832': '0.262333333333', '790': '0.3185', '799': '0.401', '367': '0.270666666667', '362': '0.21', '427': '0.223', '361': '0.0955', '584': '0.2235', '303': '0.216333333333', '301': '0.152', '441': '0.219', '440': '0.22', '306': '0.223333333333', '380': '0.385', '109': '0.215', '048': '0.2665', '042': '0.167', '040': '0.181', '786': '0.17', '843': '0.296', '907': '0.1575', '374': '0.2885', '642': '0.302', '437': '0.1335', '517': '0.227333333333', '627': '0.303', '338': '0.2365', '335': '0.3035', '336': '0.232333333333', '332': '0.282', '855': '0.173', '857': '0.2605', '850': '0.278', '852': '0.3285', '853': '0.220666666667', '730': '0.269', '732': '0.200666666667', '737': '0.1625', '509': '0.261', '738': '0.284666666667', '189': '0.339', '630': '0.246333333333', '634': '0.348333333333', '069': '0.1825', '639': '0.3595', '563': '0.2325', '461': '0.232', '900': '0.084', '161': '0.3625', '391': '0.201', '354': '0.315', '727': '0.3295', '409': '0.141666666667', '153': '0.248666666667', '559': '0.3005', '073': '0.2485', '884': '0.376', '748': '0.303333333333', '551': '0.254', '239': '0.223', '237': '0.342', '321': '0.2955', '325': '0.078', '088': '0.292', '894': '0.194', '355': '0.2485', '808': '0.2335', '352': '0.235333333333', '350': '0.1225', '802': '0.3445', '801': '0.2565', '805': '0.371'}	[17530422, 17530899, 17539736, 17541403, 17541478, 17541947, 17541966, 17542384, 17542812, 17542962, 17543079, 17543085, 17543152, 17543193, 17543212, 17543222, 17543319, 17543612, 17543712]	GTAAGCAACACAAAGACCATTCCGACTGCTCCCCAACATCTGTGTCTGTC	CACATATATTTGTTTGTTTTAGGACATGGGGGATTTCAGTGGGCGGAGCG	3.1106	57	3L_17543152	2	Na	Na	Na	Na	TRUE	C	T	17543036	-117	T	C	0.463	2.06e-10		C	TRUE	TRUE	{'217': '0.177', '761': '0.1635', '765': '0.318', '491': '0.25', '492': '0.20525', '406': '0.178', '405': '0.198666666667', '340': '0.171333333333', '810': '0.1685', '280': '0.1835', '812': '0.203333333333', '348': '0.2085', '093': '0.141333333333', '716': '0.220666666667', '026': '0.253', '021': '0.140333333333', '129': '0.1565', '379': '0.2445', '535': '0.135', '371': '0.2175', '370': '0.247666666667', '375': '0.3365', '822': '0.222', '319': '0.1475', '707': '0.165', '317': '0.167', '315': '0.2355', '703': '0.23', '392': '0.1655', '390': '0.246666666667', '397': '0.158', '395': '0.1585', '032': '0.289666666667', '399': '0.1465', '796': '0.2715', '837': '0.300666666667', '365': '0.223', '528': '0.405666666667', '360': '0.162666666667', '309': '0.178666666667', '443': '0.2325', '304': '0.1485', '589': '0.15', '381': '0.1505', '382': '0.201666666667', '383': '0.156', '385': '0.191', '386': '0.279333333333', '100': '0.176', '101': '0.23', '041': '0.2845', '787': '0.211', '783': '0.1485', '908': '0.0996666666667', '849': '0.259', '439': '0.2115', '513': '0.180666666667', '049': '0.124', '059': '0.137', '177': '0.2295', '176': '0.176', '057': '0.2335', '256': '0.1595', '045': '0.2045', '819': '0.2015', '181': '0.170666666667', '508': '0.103', '505': '0.171333333333', '502': '0.2175', '310': '0.247333333333', '757': '0.108333333333', '566': '0.1755', '229': '0.165', '228': '0.1305', '227': '0.291', '223': '0.2545', '861': '0.175', '721': '0.22', '882': '0.174', '075': '0.282666666667', '555': '0.192', '158': '0.1325', '235': '0.141', '233': '0.183666666667', '320': '0.238', '324': '0.171666666667', '890': '0.1685', '774': '0.263333333333', '892': '0.195333333333', '776': '0.1925', '142': '0.31', '897': '0.1665', '083': '0.219333333333', '208': '0.149666666667', '085': '0.288333333333', '149': '0.2275', '486': '0.139', '357': '0.1565', '356': '0.282', '804': '0.1675', '359': '0.179', '358': '0.11'}	{'091': '0.244', '138': '0.257333333333', '105': '0.167', '818': '0.323666666667', '714': '0.2925', '712': '0.277', '028': '0.2105', '911': '0.241', '913': '0.4225', '531': '0.342', '530': '0.227666666667', '373': '0.27', '426': '0.279333333333', '821': '0.309', '820': '0.252', '377': '0.17', '318': '0.2635', '595': '0.353333333333', '596': '0.295', '195': '0.184', '705': '0.149', '038': '0.3255', '313': '0.358333333333', '031': '0.3515', '832': '0.262333333333', '790': '0.3185', '799': '0.401', '367': '0.270666666667', '362': '0.21', '427': '0.223', '584': '0.2235', '303': '0.216333333333', '301': '0.152', '441': '0.219', '440': '0.22', '306': '0.223333333333', '380': '0.385', '109': '0.215', '048': '0.2665', '042': '0.167', '040': '0.181', '786': '0.17', '843': '0.296', '374': '0.2885', '642': '0.302', '437': '0.1335', '517': '0.227333333333', '627': '0.303', '338': '0.2365', '335': '0.3035', '336': '0.232333333333', '332': '0.282', '855': '0.173', '857': '0.2605', '850': '0.278', '852': '0.3285', '853': '0.220666666667', '730': '0.269', '509': '0.261', '738': '0.284666666667', '189': '0.339', '630': '0.246333333333', '634': '0.348333333333', '639': '0.3595', '563': '0.2325', '461': '0.232', '161': '0.3625', '391': '0.201', '354': '0.315', '727': '0.3295', '409': '0.141666666667', '153': '0.248666666667', '559': '0.3005', '073': '0.2485', '884': '0.376', '748': '0.303333333333', '551': '0.254', '239': '0.223', '237': '0.342', '321': '0.2955', '325': '0.078', '088': '0.292', '894': '0.194', '355': '0.2485', '352': '0.235333333333', '801': '0.2565', '805': '0.371'}	{'136': '0.269', '287': '0.219', '361': '0.0955', '907': '0.1575', '732': '0.200666666667', '737': '0.1625', '069': '0.1825', '900': '0.084', '808': '0.2335', '350': '0.1225', '802': '0.3445'}	0.1993	0.263724	0.188288	102	87	11	0.0644243	{'217': '0.177', '761': '0.1635', '765': '0.318', '491': '0.25', '492': '0.20525', '406': '0.178', '405': '0.198666666667', '340': '0.171333333333', '810': '0.1685', '280': '0.1835', '812': '0.203333333333', '348': '0.2085', '093': '0.141333333333', '716': '0.220666666667', '026': '0.253', '021': '0.140333333333', '129': '0.1565', '379': '0.2445', '535': '0.135', '371': '0.2175', '370': '0.247666666667', '375': '0.3365', '822': '0.222', '319': '0.1475', '707': '0.165', '317': '0.167', '315': '0.2355', '703': '0.23', '392': '0.1655', '390': '0.246666666667', '397': '0.158', '395': '0.1585', '032': '0.289666666667', '399': '0.1465', '796': '0.2715', '837': '0.300666666667', '365': '0.223', '528': '0.405666666667', '360': '0.162666666667', '309': '0.178666666667', '443': '0.2325', '304': '0.1485', '589': '0.15', '381': '0.1505', '382': '0.201666666667', '383': '0.156', '385': '0.191', '386': '0.279333333333', '100': '0.176', '101': '0.23', '041': '0.2845', '787': '0.211', '783': '0.1485', '908': '0.0996666666667', '849': '0.259', '439': '0.2115', '513': '0.180666666667', '049': '0.124', '059': '0.137', '177': '0.2295', '176': '0.176', '057': '0.2335', '256': '0.1595', '045': '0.2045', '819': '0.2015', '181': '0.170666666667', '508': '0.103', '505': '0.171333333333', '502': '0.2175', '310': '0.247333333333', '757': '0.108333333333', '566': '0.1755', '229': '0.165', '228': '0.1305', '227': '0.291', '223': '0.2545', '861': '0.175', '721': '0.22', '882': '0.174', '075': '0.282666666667', '555': '0.192', '158': '0.1325', '235': '0.141', '233': '0.183666666667', '320': '0.238', '324': '0.171666666667', '890': '0.1685', '774': '0.263333333333', '892': '0.195333333333', '776': '0.1925', '142': '0.31', '897': '0.1665', '083': '0.219333333333', '208': '0.149666666667', '085': '0.288333333333', '149': '0.2275', '486': '0.139', '357': '0.1565', '356': '0.282', '804': '0.1675', '359': '0.179', '358': '0.11'}	{'091': '0.244', '138': '0.257333333333', '105': '0.167', '818': '0.323666666667', '714': '0.2925', '712': '0.277', '028': '0.2105', '911': '0.241', '913': '0.4225', '531': '0.342', '530': '0.227666666667', '373': '0.27', '426': '0.279333333333', '821': '0.309', '820': '0.252', '377': '0.17', '318': '0.2635', '595': '0.353333333333', '596': '0.295', '195': '0.184', '705': '0.149', '038': '0.3255', '313': '0.358333333333', '031': '0.3515', '832': '0.262333333333', '790': '0.3185', '799': '0.401', '367': '0.270666666667', '362': '0.21', '427': '0.223', '584': '0.2235', '303': '0.216333333333', '301': '0.152', '441': '0.219', '440': '0.22', '306': '0.223333333333', '380': '0.385', '109': '0.215', '048': '0.2665', '042': '0.167', '040': '0.181', '786': '0.17', '843': '0.296', '374': '0.2885', '642': '0.302', '437': '0.1335', '517': '0.227333333333', '627': '0.303', '338': '0.2365', '335': '0.3035', '336': '0.232333333333', '332': '0.282', '855': '0.173', '857': '0.2605', '850': '0.278', '852': '0.3285', '853': '0.220666666667', '730': '0.269', '509': '0.261', '738': '0.284666666667', '189': '0.339', '630': '0.246333333333', '634': '0.348333333333', '639': '0.3595', '563': '0.2325', '461': '0.232', '161': '0.3625', '391': '0.201', '354': '0.315', '727': '0.3295', '409': '0.141666666667', '153': '0.248666666667', '559': '0.3005', '073': '0.2485', '884': '0.376', '748': '0.303333333333', '551': '0.254', '239': '0.223', '237': '0.342', '321': '0.2955', '325': '0.078', '088': '0.292', '894': '0.194', '355': '0.2485', '352': '0.235333333333', '801': '0.2565', '805': '0.371'}	{'136': '0.269', '287': '0.219', '361': '0.0955', '907': '0.1575', '732': '0.200666666667', '737': '0.1625', '069': '0.1825', '900': '0.084', '808': '0.2335', '350': '0.1225', '802': '0.3445'}	0.1993	0.263724	0.188288	102	87	11	0.0644243
Drosophila	3L	3L_1901_2850	17647955	17647956	FBgn0052177	acceptor	AG	-	left	male	cis	3L	17647955	INS	1	1.95e-21	0.386374	T	TCATTATGCTACAGCTGCCGGTTCCATGGACTAAGTTG	90	96	0.0235093	0.101062	-0.0775532	Counter({'total': 5714, 17643125: 87, 17655876: 1, 17657836: 0, 17635761: 0, 17645748: 0, 17638165: 0})	Counter({'total': 4051, 17643125: 430, 17657836: 2, 17635761: 1, 17645748: 1, 17655876: 0, 17638165: 0})	{'217': '0.0', '093': '0.0', '765': '0.0', '136': '0.0', '492': '0.0', '810': '0.0', '812': '0.0', '348': '0.0', '716': '0.0', '712': '0.0', '379': '0.0', '913': '0.3', '531': '0.0', '530': '0.0', '371': '0.0', '373': '0.0265', '821': '0.0', '374': '0.019', '377': '0.0', '319': '0.1975', '595': '0.0', '596': '0.0', '315': '0.0', '392': '0.0', '391': '0.0', '390': '0.0', '395': '0.0', '032': '0.0356666666667', '399': '0.0', '031': '0.0835', '832': '0.0', '796': '0.0', '837': '0.0', '528': '0.0', '360': '0.0', '361': '0.102', '301': '0.0', '440': '0.0', '304': '0.0', '306': '0.0415', '589': '0.0', '380': '0.0', '381': '0.0', '382': '0.0', '109': '0.06', '385': '0.0', '386': '0.0', '048': '0.1215', '041': '0.0', '040': '0.0', '900': '0.054', '843': '0.0', '849': '0.135', '642': '0.0', '439': '0.0', '513': '0.0', '517': '0.0', '627': '0.052', '049': '0.0', '335': '0.0', '177': '0.0', '855': '0.0', '850': '0.0', '852': '0.0', '853': '0.0', '555': '0.0', '732': '0.123333333333', '105': '0.0', '630': '0.0', '634': '0.186666666667', '069': '0.0355', '461': '0.0', '223': '0.1115', '505': '0.1295', '075': '0.0', '559': '0.0', '884': '0.0', '748': '0.127', '551': '0.0', '237': '0.0206666666667', '354': '0.0', '890': '0.0', '774': '0.0', '149': '0.0', '355': '0.0', '808': '0.0', '352': '0.0', '802': '0.1535', '801': '0.0', '359': '0.0'}	{'': 'FBgn0052177_17647955_male_SSE', '091': '0.114333333333', '761': '0.113', '138': '0.228666666667', '491': '0.161', '818': '0.0223333333333', '406': '0.0', '405': '0.093', '340': '0.197666666667', '287': '0.2275', '714': '0.0455', '026': '0.0', '021': '0.146333333333', '028': '0.0815', '911': '0.128', '535': '0.096', '370': '0.160333333333', '375': '0.206', '820': '0.0965', '822': '0.1135', '318': '0.1095', '195': '0.158', '705': '0.0', '310': '0.05', '317': '0.079', '038': '0.0', '088': '0.028', '397': '0.120666666667', '894': '0.0736666666667', '313': '0.138333333333', '790': '0.1105', '799': '0.18', '367': '0.127666666667', '365': '0.1695', '362': '0.0', '427': '0.1115', '309': '0.186', '584': '0.1625', '443': '0.025', '441': '0.0535', '303': '0.105666666667', '383': '0.246333333333', '045': '0.0575', '101': '0.194666666667', '042': '0.0925', '786': '0.195', '787': '0.099', '907': '0.179', '783': '0.111', '908': '0.0', '437': '0.0', '336': '0.131333333333', '332': '0.0', '059': '0.091', '176': '0.1485', '057': '0.3405', '256': '0.1045', '857': '0.1165', '730': '0.1515', '181': '0.0', '508': '0.1725', '509': '0.108', '738': '0.164333333333', '502': '0.099', '707': '0.0', '757': '0.093', '737': '0.119', '639': '0.14', '563': '0.087', '228': '0.065', '227': '0.162', '409': '0.0703333333333', '721': '0.065', '882': '0.0835', '153': '0.0575', '073': '0.064', '158': '0.081', '239': '0.149333333333', '235': '0.0', '233': '0.202666666667', '320': '0.091', '321': '0.1395', '324': '0.147333333333', '325': '0.115', '892': '0.067', '776': '0.0415', '142': '0.1415', '083': '0.0813333333333', '208': '0.181', '085': '0.016', '486': '0.0306666666667', '357': '0.089', '356': '0.0', '350': '0.0', '358': '0.0', '805': '0.099', '804': '0.0'}	[]	CTATCCGAGTTGTGGGTTATCATTTTTTGTAGTTTCTGTGTTAACTAGAG	ACGTTAAAAATGTGTGTTAAAAAGTGAAAGGCGAATGCATCTTCGCATCT	4.74277	419	3L_17647955	2	Na	Na	Na	Na	FALSE	A	FALSE	17647955	1	TCATTATGCTACAGCTGCCGGTTCCATGGACTAAGTTG	T	0.583	1.95e-21		A	FALSE	TRUE	{'217': '0.0', '093': '0.0', '765': '0.0', '136': '0.0', '492': '0.0', '810': '0.0', '812': '0.0', '716': '0.0', '712': '0.0', '379': '0.0', '531': '0.0', '530': '0.0', '371': '0.0', '821': '0.0', '374': '0.019', '377': '0.0', '595': '0.0', '596': '0.0', '315': '0.0', '392': '0.0', '391': '0.0', '390': '0.0', '395': '0.0', '399': '0.0', '832': '0.0', '796': '0.0', '837': '0.0', '528': '0.0', '301': '0.0', '440': '0.0', '304': '0.0', '589': '0.0', '380': '0.0', '381': '0.0', '382': '0.0', '385': '0.0', '386': '0.0', '041': '0.0', '040': '0.0', '843': '0.0', '642': '0.0', '439': '0.0', '513': '0.0', '517': '0.0', '049': '0.0', '335': '0.0', '177': '0.0', '855': '0.0', '850': '0.0', '852': '0.0', '853': '0.0', '555': '0.0', '105': '0.0', '630': '0.0', '461': '0.0', '075': '0.0', '884': '0.0', '551': '0.0', '237': '0.0206666666667', '354': '0.0', '890': '0.0', '149': '0.0', '355': '0.0', '352': '0.0', '359': '0.0'}	{'091': '0.114333333333', '761': '0.113', '138': '0.228666666667', '491': '0.161', '818': '0.0223333333333', '406': '0.0', '405': '0.093', '340': '0.197666666667', '287': '0.2275', '714': '0.0455', '026': '0.0', '021': '0.146333333333', '028': '0.0815', '911': '0.128', '535': '0.096', '370': '0.160333333333', '375': '0.206', '820': '0.0965', '822': '0.1135', '318': '0.1095', '195': '0.158', '705': '0.0', '310': '0.05', '317': '0.079', '038': '0.0', '088': '0.028', '397': '0.120666666667', '894': '0.0736666666667', '313': '0.138333333333', '790': '0.1105', '799': '0.18', '367': '0.127666666667', '365': '0.1695', '362': '0.0', '427': '0.1115', '309': '0.186', '584': '0.1625', '443': '0.025', '441': '0.0535', '303': '0.105666666667', '383': '0.246333333333', '045': '0.0575', '101': '0.194666666667', '042': '0.0925', '786': '0.195', '787': '0.099', '907': '0.179', '783': '0.111', '908': '0.0', '437': '0.0', '336': '0.131333333333', '332': '0.0', '059': '0.091', '176': '0.1485', '057': '0.3405', '256': '0.1045', '857': '0.1165', '730': '0.1515', '181': '0.0', '508': '0.1725', '509': '0.108', '738': '0.164333333333', '502': '0.099', '707': '0.0', '757': '0.093', '737': '0.119', '639': '0.14', '563': '0.087', '228': '0.065', '227': '0.162', '409': '0.0703333333333', '721': '0.065', '882': '0.0835', '153': '0.0575', '073': '0.064', '158': '0.081', '239': '0.149333333333', '235': '0.0', '233': '0.202666666667', '320': '0.091', '321': '0.1395', '324': '0.147333333333', '325': '0.115', '892': '0.067', '776': '0.0415', '142': '0.1415', '083': '0.0813333333333', '208': '0.181', '085': '0.016', '486': '0.0306666666667', '357': '0.089', '356': '0.0', '350': '0.0', '358': '0.0', '805': '0.099', '804': '0.0'}	{'348': '0.0', '913': '0.3', '373': '0.0265', '319': '0.1975', '032': '0.0356666666667', '031': '0.0835', '360': '0.0', '361': '0.102', '306': '0.0415', '109': '0.06', '048': '0.1215', '900': '0.054', '849': '0.135', '627': '0.052', '732': '0.123333333333', '634': '0.186666666667', '069': '0.0355', '223': '0.1115', '505': '0.1295', '559': '0.0', '748': '0.127', '774': '0.0', '808': '0.0', '802': '0.1535', '801': '0.0'}	0.000610256	0.101062	0.0830467	65	96	25	-0.100452	{'217': '0.0', '093': '0.0', '765': '0.0', '136': '0.0', '492': '0.0', '810': '0.0', '812': '0.0', '716': '0.0', '712': '0.0', '379': '0.0', '531': '0.0', '530': '0.0', '371': '0.0', '821': '0.0', '374': '0.019', '377': '0.0', '595': '0.0', '596': '0.0', '315': '0.0', '392': '0.0', '391': '0.0', '390': '0.0', '395': '0.0', '399': '0.0', '832': '0.0', '796': '0.0', '837': '0.0', '528': '0.0', '301': '0.0', '440': '0.0', '304': '0.0', '589': '0.0', '380': '0.0', '381': '0.0', '382': '0.0', '385': '0.0', '386': '0.0', '041': '0.0', '040': '0.0', '843': '0.0', '642': '0.0', '439': '0.0', '513': '0.0', '517': '0.0', '049': '0.0', '335': '0.0', '177': '0.0', '855': '0.0', '850': '0.0', '852': '0.0', '853': '0.0', '555': '0.0', '105': '0.0', '630': '0.0', '461': '0.0', '075': '0.0', '884': '0.0', '551': '0.0', '237': '0.0206666666667', '354': '0.0', '890': '0.0', '149': '0.0', '355': '0.0', '352': '0.0', '359': '0.0'}	{'091': '0.114333333333', '761': '0.113', '138': '0.228666666667', '491': '0.161', '818': '0.0223333333333', '406': '0.0', '405': '0.093', '340': '0.197666666667', '287': '0.2275', '714': '0.0455', '026': '0.0', '021': '0.146333333333', '028': '0.0815', '911': '0.128', '535': '0.096', '370': '0.160333333333', '375': '0.206', '820': '0.0965', '822': '0.1135', '318': '0.1095', '195': '0.158', '705': '0.0', '310': '0.05', '317': '0.079', '038': '0.0', '088': '0.028', '397': '0.120666666667', '894': '0.0736666666667', '313': '0.138333333333', '790': '0.1105', '799': '0.18', '367': '0.127666666667', '365': '0.1695', '362': '0.0', '427': '0.1115', '309': '0.186', '584': '0.1625', '443': '0.025', '441': '0.0535', '303': '0.105666666667', '383': '0.246333333333', '045': '0.0575', '101': '0.194666666667', '042': '0.0925', '786': '0.195', '787': '0.099', '907': '0.179', '783': '0.111', '908': '0.0', '437': '0.0', '336': '0.131333333333', '332': '0.0', '059': '0.091', '176': '0.1485', '057': '0.3405', '256': '0.1045', '857': '0.1165', '730': '0.1515', '181': '0.0', '508': '0.1725', '509': '0.108', '738': '0.164333333333', '502': '0.099', '707': '0.0', '757': '0.093', '737': '0.119', '639': '0.14', '563': '0.087', '228': '0.065', '227': '0.162', '409': '0.0703333333333', '721': '0.065', '882': '0.0835', '153': '0.0575', '073': '0.064', '158': '0.081', '239': '0.149333333333', '235': '0.0', '233': '0.202666666667', '320': '0.091', '321': '0.1395', '324': '0.147333333333', '325': '0.115', '892': '0.067', '776': '0.0415', '142': '0.1415', '083': '0.0813333333333', '208': '0.181', '085': '0.016', '486': '0.0306666666667', '357': '0.089', '356': '0.0', '350': '0.0', '358': '0.0', '805': '0.099', '804': '0.0'}	{'348': '0.0', '913': '0.3', '373': '0.0265', '319': '0.1975', '032': '0.0356666666667', '031': '0.0835', '360': '0.0', '361': '0.102', '306': '0.0415', '109': '0.06', '048': '0.1215', '900': '0.054', '849': '0.135', '627': '0.052', '732': '0.123333333333', '634': '0.186666666667', '069': '0.0355', '223': '0.1115', '505': '0.1295', '559': '0.0', '748': '0.127', '774': '0.0', '808': '0.0', '802': '0.1535', '801': '0.0'}	0.000610256	0.101062	0.0830467	65	96	25	-0.100452
Drosophila	3L	3L_1901_2850	17647955	17647956	FBgn0052177	acceptor	AG	-	left	female	cis	3L	17647955	INS	1	2.96e-19	0.347985	T	TCATTATGCTACAGCTGCCGGTTCCATGGACTAAGTTG	91	98	0.0274158	0.0979915	-0.0705757	Counter({'total': 6969, 17643125: 106, 17655876: 0, 17657836: 0, 17635761: 0, 17645748: 0, 17638165: 0})	Counter({'total': 4731, 17643125: 454, 17655876: 0, 17657836: 0, 17635761: 0, 17645748: 0, 17638165: 0})	{'217': '0.0', '093': '0.0', '765': '0.0', '136': '0.0', '492': '0.0', '810': '0.0', '812': '0.0', '348': '0.0', '716': '0.0', '712': '0.0', '379': '0.0', '913': '0.08', '531': '0.0', '530': '0.0', '371': '0.0', '373': '0.0525', '821': '0.0', '374': '0.0', '377': '0.0', '319': '0.108', '595': '0.0', '596': '0.0', '315': '0.0', '392': '0.0', '391': '0.0', '390': '0.0', '395': '0.0', '032': '0.052', '399': '0.0', '031': '0.131', '832': '0.0', '796': '0.01', '837': '0.0', '528': '0.0', '360': '0.0', '361': '0.0565', '301': '0.0', '440': '0.0', '304': '0.0', '306': '0.107', '589': '0.0', '380': '0.0', '381': '0.0', '382': '0.0', '109': '0.078', '385': '0.0', '049': '0.0', '048': '0.1165', '041': '0.0', '040': '0.0', '900': '0.1085', '843': '0.0', '849': '0.238666666667', '642': '0.0', '439': '0.0', '513': '0.0', '517': '0.0', '627': '0.083', '386': '0.0', '335': '0.0', '177': '0.0', '855': '0.0', '850': '0.0', '852': '0.0', '853': '0.0', '555': '0.0', '732': '0.065', '105': '0.0', '630': '0.0', '634': '0.049', '069': '0.101', '461': '0.0', '229': '0.033', '223': '0.191', '505': '0.110666666667', '075': '0.0', '559': '0.0', '884': '0.0', '748': '0.1665', '551': '0.0', '237': '0.0', '354': '0.0', '890': '0.0', '774': '0.0', '149': '0.0', '355': '0.0', '808': '0.0', '352': '0.0', '802': '0.203', '801': '0.354', '359': '0.0'}	{'': 'FBgn0052177_17647955_female_SSE', '091': '0.147666666667', '761': '0.1195', '138': '0.245', '491': '0.153', '818': '0.0593333333333', '406': '0.0', '405': '0.0746666666667', '340': '0.1685', '287': '0.171', '026': '0.0', '021': '0.175', '129': '0.045', '028': '0.088', '535': '0.133666666667', '370': '0.063', '375': '0.2015', '820': '0.063', '822': '0.0455', '318': '0.195', '195': '0.1535', '705': '0.0', '310': '0.0555', '317': '0.111666666667', '088': '0.1185', '397': '0.1575', '894': '0.1105', '790': '0.109333333333', '799': '0.146666666667', '367': '0.157', '365': '0.1425', '911': '0.091', '427': '0.0515', '426': '0.087', '309': '0.127', '584': '0.1005', '443': '0.045', '441': '0.159', '303': '0.0765', '383': '0.0475', '045': '0.212666666667', '101': '0.207', '042': '0.185666666667', '786': '0.0', '787': '0.1675', '907': '0.1135', '783': '0.0966666666667', '908': '0.0', '437': '0.0', '338': '0.0685', '336': '0.1025', '332': '0.0215', '059': '0.11', '176': '0.2875', '057': '0.1125', '256': '0.067', '819': '0.0256666666667', '313': '0.124', '181': '0.0', '508': '0.095', '509': '0.0925', '738': '0.099', '189': '0.0665', '502': '0.1565', '707': '0.0', '757': '0.1065', '737': '0.0545', '639': '0.0606666666667', '563': '0.0355', '228': '0.159', '227': '0.143', '861': '0.0', '727': '0.0', '409': '0.0935', '721': '0.165', '882': '0.1565', '153': '0.057', '073': '0.18', '239': '0.105', '235': '0.186', '233': '0.0993333333333', '320': '0.105333333333', '321': '0.086', '324': '0.0625', '325': '0.104666666667', '892': '0.2165', '776': '0.087', '142': '0.0793333333333', '897': '0.137666666667', '083': '0.021', '208': '0.1925', '085': '0.0', '486': '0.121', '357': '0.114', '356': '0.0', '350': '0.0', '358': '0.0', '805': '0.0665', '804': '0.0'}	[]	CTATCCGAGTTGTGGGTTATCATTTTTTGTAGTTTCTGTGTTAACTAGAG	ACGTTAAAAATGTGTGTTAAAAAGTGAAAGGCGAATGCATCTTCGCATCT	4.63967	365	3L_17647955	2	Na	Na	Na	Na	FALSE	A	FALSE	17647955	1	TCATTATGCTACAGCTGCCGGTTCCATGGACTAAGTTG	T	0.587	2.96e-19		A	FALSE	TRUE	{'217': '0.0', '093': '0.0', '765': '0.0', '136': '0.0', '492': '0.0', '810': '0.0', '812': '0.0', '716': '0.0', '712': '0.0', '379': '0.0', '531': '0.0', '530': '0.0', '371': '0.0', '821': '0.0', '374': '0.0', '377': '0.0', '595': '0.0', '596': '0.0', '315': '0.0', '392': '0.0', '391': '0.0', '390': '0.0', '395': '0.0', '399': '0.0', '832': '0.0', '796': '0.01', '837': '0.0', '528': '0.0', '301': '0.0', '440': '0.0', '304': '0.0', '589': '0.0', '380': '0.0', '381': '0.0', '382': '0.0', '385': '0.0', '049': '0.0', '041': '0.0', '040': '0.0', '843': '0.0', '642': '0.0', '439': '0.0', '513': '0.0', '517': '0.0', '386': '0.0', '335': '0.0', '177': '0.0', '855': '0.0', '850': '0.0', '852': '0.0', '853': '0.0', '555': '0.0', '105': '0.0', '630': '0.0', '461': '0.0', '075': '0.0', '884': '0.0', '551': '0.0', '237': '0.0', '354': '0.0', '890': '0.0', '149': '0.0', '355': '0.0', '352': '0.0', '359': '0.0'}	{'091': '0.147666666667', '761': '0.1195', '138': '0.245', '491': '0.153', '818': '0.0593333333333', '406': '0.0', '405': '0.0746666666667', '340': '0.1685', '287': '0.171', '026': '0.0', '021': '0.175', '129': '0.045', '028': '0.088', '535': '0.133666666667', '370': '0.063', '375': '0.2015', '820': '0.063', '822': '0.0455', '318': '0.195', '195': '0.1535', '705': '0.0', '310': '0.0555', '317': '0.111666666667', '088': '0.1185', '397': '0.1575', '894': '0.1105', '790': '0.109333333333', '799': '0.146666666667', '367': '0.157', '365': '0.1425', '911': '0.091', '427': '0.0515', '426': '0.087', '309': '0.127', '584': '0.1005', '443': '0.045', '441': '0.159', '303': '0.0765', '383': '0.0475', '045': '0.212666666667', '101': '0.207', '042': '0.185666666667', '786': '0.0', '787': '0.1675', '907': '0.1135', '783': '0.0966666666667', '908': '0.0', '437': '0.0', '338': '0.0685', '336': '0.1025', '332': '0.0215', '059': '0.11', '176': '0.2875', '057': '0.1125', '256': '0.067', '819': '0.0256666666667', '313': '0.124', '181': '0.0', '508': '0.095', '509': '0.0925', '738': '0.099', '189': '0.0665', '502': '0.1565', '707': '0.0', '757': '0.1065', '737': '0.0545', '639': '0.0606666666667', '563': '0.0355', '228': '0.159', '227': '0.143', '861': '0.0', '727': '0.0', '409': '0.0935', '721': '0.165', '882': '0.1565', '153': '0.057', '073': '0.18', '239': '0.105', '235': '0.186', '233': '0.0993333333333', '320': '0.105333333333', '321': '0.086', '324': '0.0625', '325': '0.104666666667', '892': '0.2165', '776': '0.087', '142': '0.0793333333333', '897': '0.137666666667', '083': '0.021', '208': '0.1925', '085': '0.0', '486': '0.121', '357': '0.114', '356': '0.0', '350': '0.0', '358': '0.0', '805': '0.0665', '804': '0.0'}	{'348': '0.0', '913': '0.08', '373': '0.0525', '319': '0.108', '032': '0.052', '031': '0.131', '360': '0.0', '361': '0.0565', '306': '0.107', '109': '0.078', '048': '0.1165', '900': '0.1085', '849': '0.238666666667', '627': '0.083', '732': '0.065', '634': '0.049', '069': '0.101', '229': '0.033', '223': '0.191', '505': '0.110666666667', '559': '0.0', '748': '0.1665', '774': '0.0', '808': '0.0', '802': '0.203', '801': '0.354'}	0.000153846	0.0979915	0.0955705	65	98	26	-0.0978377	{'217': '0.0', '093': '0.0', '765': '0.0', '136': '0.0', '492': '0.0', '810': '0.0', '812': '0.0', '716': '0.0', '712': '0.0', '379': '0.0', '531': '0.0', '530': '0.0', '371': '0.0', '821': '0.0', '374': '0.0', '377': '0.0', '595': '0.0', '596': '0.0', '315': '0.0', '392': '0.0', '391': '0.0', '390': '0.0', '395': '0.0', '399': '0.0', '832': '0.0', '796': '0.01', '837': '0.0', '528': '0.0', '301': '0.0', '440': '0.0', '304': '0.0', '589': '0.0', '380': '0.0', '381': '0.0', '382': '0.0', '385': '0.0', '049': '0.0', '041': '0.0', '040': '0.0', '843': '0.0', '642': '0.0', '439': '0.0', '513': '0.0', '517': '0.0', '386': '0.0', '335': '0.0', '177': '0.0', '855': '0.0', '850': '0.0', '852': '0.0', '853': '0.0', '555': '0.0', '105': '0.0', '630': '0.0', '461': '0.0', '075': '0.0', '884': '0.0', '551': '0.0', '237': '0.0', '354': '0.0', '890': '0.0', '149': '0.0', '355': '0.0', '352': '0.0', '359': '0.0'}	{'091': '0.147666666667', '761': '0.1195', '138': '0.245', '491': '0.153', '818': '0.0593333333333', '406': '0.0', '405': '0.0746666666667', '340': '0.1685', '287': '0.171', '026': '0.0', '021': '0.175', '129': '0.045', '028': '0.088', '535': '0.133666666667', '370': '0.063', '375': '0.2015', '820': '0.063', '822': '0.0455', '318': '0.195', '195': '0.1535', '705': '0.0', '310': '0.0555', '317': '0.111666666667', '088': '0.1185', '397': '0.1575', '894': '0.1105', '790': '0.109333333333', '799': '0.146666666667', '367': '0.157', '365': '0.1425', '911': '0.091', '427': '0.0515', '426': '0.087', '309': '0.127', '584': '0.1005', '443': '0.045', '441': '0.159', '303': '0.0765', '383': '0.0475', '045': '0.212666666667', '101': '0.207', '042': '0.185666666667', '786': '0.0', '787': '0.1675', '907': '0.1135', '783': '0.0966666666667', '908': '0.0', '437': '0.0', '338': '0.0685', '336': '0.1025', '332': '0.0215', '059': '0.11', '176': '0.2875', '057': '0.1125', '256': '0.067', '819': '0.0256666666667', '313': '0.124', '181': '0.0', '508': '0.095', '509': '0.0925', '738': '0.099', '189': '0.0665', '502': '0.1565', '707': '0.0', '757': '0.1065', '737': '0.0545', '639': '0.0606666666667', '563': '0.0355', '228': '0.159', '227': '0.143', '861': '0.0', '727': '0.0', '409': '0.0935', '721': '0.165', '882': '0.1565', '153': '0.057', '073': '0.18', '239': '0.105', '235': '0.186', '233': '0.0993333333333', '320': '0.105333333333', '321': '0.086', '324': '0.0625', '325': '0.104666666667', '892': '0.2165', '776': '0.087', '142': '0.0793333333333', '897': '0.137666666667', '083': '0.021', '208': '0.1925', '085': '0.0', '486': '0.121', '357': '0.114', '356': '0.0', '350': '0.0', '358': '0.0', '805': '0.0665', '804': '0.0'}	{'348': '0.0', '913': '0.08', '373': '0.0525', '319': '0.108', '032': '0.052', '031': '0.131', '360': '0.0', '361': '0.0565', '306': '0.107', '109': '0.078', '048': '0.1165', '900': '0.1085', '849': '0.238666666667', '627': '0.083', '732': '0.065', '634': '0.049', '069': '0.101', '229': '0.033', '223': '0.191', '505': '0.110666666667', '559': '0.0', '748': '0.1665', '774': '0.0', '808': '0.0', '802': '0.203', '801': '0.354'}	0.000153846	0.0979915	0.0955705	65	98	26	-0.0978377
Drosophila	3L	3L_1901_2850	17663024	17663025	FBgn0036746	acceptor	GG	-	left	female	cis	3L	17661945	SNP	1080	3.81e-41	0.670097	G	C	147	17	0.000241497	0.438931	0.43869	Counter({'total': 5215, 17663051: 1})	Counter({'total': 612, 17663051: 271})	{'217': '0.0', '091': '0.0', '093': '0.0', '138': '0.0', '491': '0.0', '492': '0.0', '818': '0.0', '406': '0.0', '405': '0.0', '340': '0.0', '810': '0.0', '280': '0.0', '812': '0.0', '348': '0.0', '287': '0.0', '761': '0.0', '716': '0.0', '714': '0.0', '026': '0.0', '021': '0.0', '028': '0.0', '379': '0.0', '535': '0.0', '360': '0.0', '531': '0.0', '371': '0.0', '370': '0.0', '373': '0.0', '426': '0.0', '375': '0.0', '374': '0.0', '822': '0.0', '319': '0.0', '595': '0.0', '596': '0.0', '195': '0.0', '705': '0.0', '310': '0.0', '317': '0.0', '315': '0.0', '038': '0.0', '776': '0.0', '397': '0.0', '894': '0.0', '399': '0.0', '832': '0.0', '837': '0.0', '799': '0.0', '367': '0.0', '365': '0.0', '362': '0.0', '427': '0.0', '361': '0.0', '584': '0.0', '443': '0.0', '441': '0.0', '440': '0.0', '304': '0.0', '589': '0.0', '380': '0.0', '385': '0.0', '386': '0.0', '048': '0.0', '045': '0.0', '042': '0.0', '040': '0.0', '786': '0.0', '787': '0.0', '843': '0.0', '907': '0.0', '783': '0.0', '821': '0.0', '908': '0.0', '853': '0.0', '642': '0.0', '439': '0.0', '437': '0.0', '513': '0.0', '517': '0.0', '627': '0.0', '049': '0.0', '336': '0.0', '332': '0.0', '177': '0.0', '176': '0.0', '256': '0.0', '855': '0.0', '850': '0.0', '819': '0.0', '748': '0.0', '181': '0.0', '508': '0.0', '509': '0.0', '189': '0.0', '502': '0.0', '630': '0.0', '707': '0.0', '634': '0.0', '737': '0.0', '069': '0.0', '563': '0.0', '461': '0.0', '900': '0.0', '566': '0.0', '229': '0.0', '228': '0.0', '227': '0.0', '223': '0.0', '161': '0.0', '505': '0.0', '861': '0.0', '391': '0.0', '727': '0.0', '409': '0.0', '153': '0.0', '075': '0.0', '073': '0.0', '884': '0.0', '555': '0.0', '158': '0.0', '239': '0.0', '757': '0.0', '237': '0.0', '233': '0.0', '321': '0.0', '324': '0.0', '325': '0.0', '774': '0.0355', '088': '0.0', '142': '0.0', '897': '0.0', '083': '0.0', '208': '0.0', '085': '0.0', '149': '0.0', '486': '0.0', '732': '0.0', '357': '0.0', '356': '0.0', '355': '0.0', '808': '0.0', '352': '0.0', '350': '0.0', '801': '0.0', '804': '0.0', '359': '0.0', '358': '0.0'}	{'': 'FBgn0036746_17663024_female_SSE', '309': '0.8105', '892': '0.789', '857': '0.846', '559': '0.0', '790': '0.608333333333', '313': '0.8325', '301': '0.78', '805': '0.7725', '335': '0.0', '136': '0.479', '530': '0.780666666667', '235': '0.0', '031': '0.0', '528': '0.0', '738': '0.0', '639': '0.763333333333', '913': '0.0'}	[]	TTTGACGACCTGAGTGGCGGCGGAGGTGGTGGCCCAAGCGGGGGCGGCGG	CAGCAATGGAGGAGGTCTGACCAACGGTTACAACAAGCCGGAGATGTTGG	4.93343	167	3L_17663024	1	Na	Na	Na	Na	TRUE	C	G	17661945	1080	C	G	0.088	3.81e-41		C	TRUE	TRUE	{'217': '0.0', '091': '0.0', '093': '0.0', '138': '0.0', '491': '0.0', '492': '0.0', '818': '0.0', '406': '0.0', '405': '0.0', '340': '0.0', '810': '0.0', '280': '0.0', '812': '0.0', '348': '0.0', '287': '0.0', '761': '0.0', '716': '0.0', '714': '0.0', '026': '0.0', '021': '0.0', '028': '0.0', '379': '0.0', '535': '0.0', '360': '0.0', '531': '0.0', '371': '0.0', '370': '0.0', '373': '0.0', '426': '0.0', '375': '0.0', '374': '0.0', '822': '0.0', '319': '0.0', '595': '0.0', '596': '0.0', '195': '0.0', '705': '0.0', '310': '0.0', '317': '0.0', '315': '0.0', '038': '0.0', '776': '0.0', '397': '0.0', '894': '0.0', '399': '0.0', '832': '0.0', '837': '0.0', '799': '0.0', '367': '0.0', '365': '0.0', '362': '0.0', '427': '0.0', '361': '0.0', '584': '0.0', '443': '0.0', '441': '0.0', '440': '0.0', '304': '0.0', '589': '0.0', '380': '0.0', '385': '0.0', '386': '0.0', '048': '0.0', '045': '0.0', '042': '0.0', '040': '0.0', '786': '0.0', '787': '0.0', '843': '0.0', '907': '0.0', '783': '0.0', '821': '0.0', '908': '0.0', '853': '0.0', '642': '0.0', '439': '0.0', '437': '0.0', '513': '0.0', '517': '0.0', '627': '0.0', '049': '0.0', '336': '0.0', '332': '0.0', '177': '0.0', '176': '0.0', '256': '0.0', '855': '0.0', '850': '0.0', '819': '0.0', '748': '0.0', '181': '0.0', '508': '0.0', '509': '0.0', '189': '0.0', '502': '0.0', '630': '0.0', '707': '0.0', '634': '0.0', '737': '0.0', '069': '0.0', '563': '0.0', '461': '0.0', '900': '0.0', '566': '0.0', '229': '0.0', '228': '0.0', '227': '0.0', '223': '0.0', '161': '0.0', '505': '0.0', '861': '0.0', '391': '0.0', '727': '0.0', '409': '0.0', '153': '0.0', '075': '0.0', '073': '0.0', '884': '0.0', '555': '0.0', '158': '0.0', '239': '0.0', '757': '0.0', '237': '0.0', '233': '0.0', '321': '0.0', '324': '0.0', '325': '0.0', '774': '0.0355', '088': '0.0', '142': '0.0', '897': '0.0', '083': '0.0', '208': '0.0', '085': '0.0', '149': '0.0', '486': '0.0', '732': '0.0', '357': '0.0', '356': '0.0', '355': '0.0', '808': '0.0', '352': '0.0', '350': '0.0', '801': '0.0', '804': '0.0', '359': '0.0', '358': '0.0'}	{'309': '0.8105', '892': '0.789', '857': '0.846', '790': '0.608333333333', '313': '0.8325', '301': '0.78', '805': '0.7725', '335': '0.0', '530': '0.780666666667', '235': '0.0', '528': '0.0', '639': '0.763333333333'}	{'559': '0.0', '136': '0.479', '031': '0.0', '738': '0.0', '913': '0.0'}	0.000241497	0.581903	0.0958	147	12	5	0.581661	{'217': '0.0', '091': '0.0', '093': '0.0', '138': '0.0', '491': '0.0', '492': '0.0', '818': '0.0', '406': '0.0', '405': '0.0', '340': '0.0', '810': '0.0', '280': '0.0', '812': '0.0', '348': '0.0', '287': '0.0', '761': '0.0', '716': '0.0', '714': '0.0', '026': '0.0', '021': '0.0', '028': '0.0', '379': '0.0', '535': '0.0', '360': '0.0', '531': '0.0', '371': '0.0', '370': '0.0', '373': '0.0', '426': '0.0', '375': '0.0', '374': '0.0', '822': '0.0', '319': '0.0', '595': '0.0', '596': '0.0', '195': '0.0', '705': '0.0', '310': '0.0', '317': '0.0', '315': '0.0', '038': '0.0', '776': '0.0', '397': '0.0', '894': '0.0', '399': '0.0', '832': '0.0', '837': '0.0', '799': '0.0', '367': '0.0', '365': '0.0', '362': '0.0', '427': '0.0', '361': '0.0', '584': '0.0', '443': '0.0', '441': '0.0', '440': '0.0', '304': '0.0', '589': '0.0', '380': '0.0', '385': '0.0', '386': '0.0', '048': '0.0', '045': '0.0', '042': '0.0', '040': '0.0', '786': '0.0', '787': '0.0', '843': '0.0', '907': '0.0', '783': '0.0', '821': '0.0', '908': '0.0', '853': '0.0', '642': '0.0', '439': '0.0', '437': '0.0', '513': '0.0', '517': '0.0', '627': '0.0', '049': '0.0', '336': '0.0', '332': '0.0', '177': '0.0', '176': '0.0', '256': '0.0', '855': '0.0', '850': '0.0', '819': '0.0', '748': '0.0', '181': '0.0', '508': '0.0', '509': '0.0', '189': '0.0', '502': '0.0', '630': '0.0', '707': '0.0', '634': '0.0', '737': '0.0', '069': '0.0', '563': '0.0', '461': '0.0', '900': '0.0', '566': '0.0', '229': '0.0', '228': '0.0', '227': '0.0', '223': '0.0', '161': '0.0', '505': '0.0', '861': '0.0', '391': '0.0', '727': '0.0', '409': '0.0', '153': '0.0', '075': '0.0', '073': '0.0', '884': '0.0', '555': '0.0', '158': '0.0', '239': '0.0', '757': '0.0', '237': '0.0', '233': '0.0', '321': '0.0', '324': '0.0', '325': '0.0', '774': '0.0355', '088': '0.0', '142': '0.0', '897': '0.0', '083': '0.0', '208': '0.0', '085': '0.0', '149': '0.0', '486': '0.0', '732': '0.0', '357': '0.0', '356': '0.0', '355': '0.0', '808': '0.0', '352': '0.0', '350': '0.0', '801': '0.0', '804': '0.0', '359': '0.0', '358': '0.0'}	{'309': '0.8105', '892': '0.789', '857': '0.846', '790': '0.608333333333', '313': '0.8325', '301': '0.78', '805': '0.7725', '335': '0.0', '530': '0.780666666667', '235': '0.0', '528': '0.0', '639': '0.763333333333'}	{'559': '0.0', '136': '0.479', '031': '0.0', '738': '0.0', '913': '0.0'}	0.000241497	0.581903	0.0958	147	12	5	0.581661
Drosophila	3L	3L_1901_2850	17761594	17761594	FBgn0052181	acceptor	AG	+	right	male	cis	3L	17761566	SNP	-28	3.07e-19	0.33213	C	A	176	24	0.53782	0.427757	-0.110063	Counter({'total': 28149, 17761456: 15118, 17748552: 4})	Counter({'total': 3526, 17761456: 1523, 17748552: 0})	{'217': '0.522333333333', '091': '0.473333333333', '093': '0.571333333333', '765': '0.4685', '911': '0.516666666667', '136': '0.565', '748': '0.519333333333', '138': '0.513333333333', '491': '0.467', '492': '0.48475', '818': '0.451666666667', '406': '0.4705', '340': '0.418666666667', '810': '0.592', '280': '0.5895', '812': '0.534666666667', '348': '0.5465', '287': '0.5585', '761': '0.59', '642': '0.523333333333', '716': '0.561', '714': '0.545', '712': '0.5845', '026': '0.5485', '021': '0.502', '129': '0.5605', '028': '0.581', '528': '0.520666666667', '379': '0.579', '535': '0.4615', '427': '0.4685', '531': '0.574', '530': '0.608333333333', '370': '0.493333333333', '373': '0.574', '426': '0.641666666667', '375': '0.452', '374': '0.5695', '377': '0.5085', '822': '0.596', '319': '0.5225', '318': '0.5535', '595': '0.455333333333', '596': '0.491', '195': '0.485333333333', '705': '0.505', '310': '0.528', '317': '0.4545', '315': '0.5685', '703': '0.52', '392': '0.5155', '038': '0.5525', '390': '0.603', '395': '0.4725', '032': '0.497333333333', '894': '0.618666666667', '399': '0.5635', '031': '0.617', '796': '0.5095', '837': '0.659666666667', '790': '0.5175', '799': '0.588', '808': '0.5645', '362': '0.4775', '360': '0.507333333333', '361': '0.5355', '309': '0.476333333333', '584': '0.6105', '440': '0.575', '443': '0.57', '301': '0.5525', '441': '0.5595', '303': '0.598', '304': '0.591', '306': '0.446333333333', '589': '0.6135', '380': '0.536666666667', '381': '0.5165', '382': '0.543666666667', '109': '0.5675', '385': '0.404', '049': '0.448', '048': '0.5165', '045': '0.488', '101': '0.479666666667', '042': '0.522', '041': '0.5545', '040': '0.549', '786': '0.5945', '787': '0.465', '843': '0.5315', '907': '0.5535', '783': '0.5635', '821': '0.466', '908': '0.601', '849': '0.5425', '820': '0.497', '383': '0.404333333333', '437': '0.571', '513': '0.553666666667', '517': '0.517', '338': '0.588', '882': '0.575', '335': '0.526', '336': '0.577333333333', '059': '0.53', '177': '0.6305', '176': '0.4845', '057': '0.4415', '256': '0.57', '100': '0.525', '855': '0.5935', '857': '0.5645', '730': '0.548', '313': '0.501666666667', '732': '0.526333333333', '508': '0.5565', '509': '0.541', '738': '0.550666666667', '502': '0.578', '386': '0.515333333333', '707': '0.556', '634': '0.496333333333', '737': '0.5145', '069': '0.5675', '639': '0.47125', '461': '0.596333333333', '900': '0.568', '566': '0.5735', '229': '0.593', '228': '0.5965', '227': '0.521', '223': '0.62', '161': '0.527', '776': '0.52', '861': '0.4575', '391': '0.6055', '805': '0.478', '409': '0.638333333333', '721': '0.4505', '757': '0.546333333333', '630': '0.659333333333', '153': '0.512333333333', '075': '0.452', '559': '0.567', '073': '0.5335', '884': '0.404', '555': '0.5875', '158': '0.5605', '239': '0.540666666667', '235': '0.601', '237': '0.616666666667', '233': '0.472333333333', '320': '0.5385', '321': '0.564', '324': '0.538666666667', '325': '0.605', '890': '0.444', '774': '0.494333333333', '892': '0.555666666667', '088': '0.4885', '142': '0.5305', '897': '0.5935', '208': '0.481666666667', '085': '0.515333333333', '486': '0.561666666667', '357': '0.59', '356': '0.5845', '355': '0.5115', '354': '0.5735', '352': '0.552', '350': '0.524', '802': '0.5465', '801': '0.594', '359': '0.5655', '358': '0.6075'}	{'': 'FBgn0052181_17761594_male_SSE', '627': '0.474', '189': '0.406333333333', '551': '0.454', '332': '0.3775', '397': '0.447666666667', '832': '0.461666666667', '850': '0.38', '852': '0.472', '853': '0.445333333333', '819': '0.363', '405': '0.487666666667', '181': '0.415666666667', '367': '0.398666666667', '365': '0.445', '913': '0.496', '083': '0.401333333333', '563': '0.475', '149': '0.394', '105': '0.404666666667', '505': '0.416666666667', '727': '0.443', '439': '0.442', '371': '0.3715', '804': '0.3935'}	[17754156, 17760432, 17760493, 17760726, 17761033, 17761110, 17761238, 17761527, 17761545, 17761565, 17761583, 17761594, 17761633, 17761663, 17761665, 17761695, 17762325, 17762433]	GATCAAAATCATAATTTTAAACCCCTTTCTTTATTAATGCACAATATAAG	CAGTCGCAAGATATTTGCCAAGATGTCTCTATGAATCAGATATCCAATTG	4.68099	229	3L_17761594	1	Na	Na	Na	Na	TRUE	C	A	17761588	-6	T	A	0.206	4.48e-15		A	TRUE	FALSE	{'217': '0.522333333333', '091': '0.473333333333', '093': '0.571333333333', '765': '0.4685', '911': '0.516666666667', '136': '0.565', '748': '0.519333333333', '138': '0.513333333333', '492': '0.48475', '818': '0.451666666667', '340': '0.418666666667', '810': '0.592', '280': '0.5895', '812': '0.534666666667', '348': '0.5465', '761': '0.59', '642': '0.523333333333', '716': '0.561', '714': '0.545', '712': '0.5845', '026': '0.5485', '021': '0.502', '129': '0.5605', '028': '0.581', '528': '0.520666666667', '379': '0.579', '535': '0.4615', '427': '0.4685', '531': '0.574', '530': '0.608333333333', '370': '0.493333333333', '373': '0.574', '426': '0.641666666667', '375': '0.452', '374': '0.5695', '377': '0.5085', '822': '0.596', '319': '0.5225', '318': '0.5535', '596': '0.491', '195': '0.485333333333', '310': '0.528', '317': '0.4545', '315': '0.5685', '703': '0.52', '392': '0.5155', '038': '0.5525', '390': '0.603', '395': '0.4725', '032': '0.497333333333', '894': '0.618666666667', '399': '0.5635', '031': '0.617', '796': '0.5095', '837': '0.659666666667', '790': '0.5175', '799': '0.588', '808': '0.5645', '361': '0.5355', '309': '0.476333333333', '584': '0.6105', '440': '0.575', '443': '0.57', '301': '0.5525', '303': '0.598', '306': '0.446333333333', '589': '0.6135', '380': '0.536666666667', '381': '0.5165', '382': '0.543666666667', '109': '0.5675', '385': '0.404', '048': '0.5165', '045': '0.488', '042': '0.522', '041': '0.5545', '040': '0.549', '786': '0.5945', '787': '0.465', '843': '0.5315', '907': '0.5535', '783': '0.5635', '821': '0.466', '908': '0.601', '849': '0.5425', '820': '0.497', '383': '0.404333333333', '437': '0.571', '513': '0.553666666667', '517': '0.517', '338': '0.588', '882': '0.575', '335': '0.526', '336': '0.577333333333', '059': '0.53', '177': '0.6305', '176': '0.4845', '057': '0.4415', '256': '0.57', '100': '0.525', '855': '0.5935', '730': '0.548', '313': '0.501666666667', '732': '0.526333333333', '508': '0.5565', '509': '0.541', '738': '0.550666666667', '386': '0.515333333333', '707': '0.556', '634': '0.496333333333', '737': '0.5145', '069': '0.5675', '461': '0.596333333333', '566': '0.5735', '229': '0.593', '228': '0.5965', '227': '0.521', '223': '0.62', '161': '0.527', '776': '0.52', '861': '0.4575', '391': '0.6055', '805': '0.478', '409': '0.638333333333', '721': '0.4505', '757': '0.546333333333', '630': '0.659333333333', '075': '0.452', '559': '0.567', '073': '0.5335', '884': '0.404', '555': '0.5875', '158': '0.5605', '235': '0.601', '237': '0.616666666667', '320': '0.5385', '321': '0.564', '324': '0.538666666667', '325': '0.605', '890': '0.444', '774': '0.494333333333', '892': '0.555666666667', '142': '0.5305', '897': '0.5935', '085': '0.515333333333', '486': '0.561666666667', '357': '0.59', '356': '0.5845', '355': '0.5115', '354': '0.5735', '352': '0.552', '350': '0.524', '802': '0.5465', '801': '0.594', '359': '0.5655', '358': '0.6075'}	{'491': '0.467', '406': '0.4705', '287': '0.5585', '595': '0.455333333333', '705': '0.505', '362': '0.4775', '360': '0.507333333333', '441': '0.5595', '304': '0.591', '101': '0.479666666667', '857': '0.5645', '502': '0.578', '639': '0.47125', '153': '0.512333333333', '233': '0.472333333333', '088': '0.4885', '208': '0.481666666667', '627': '0.474', '189': '0.406333333333', '332': '0.3775', '397': '0.447666666667', '832': '0.461666666667', '850': '0.38', '852': '0.472', '853': '0.445333333333', '819': '0.363', '405': '0.487666666667', '181': '0.415666666667', '367': '0.398666666667', '365': '0.445', '083': '0.401333333333', '563': '0.475', '149': '0.394', '105': '0.404666666667', '505': '0.416666666667', '727': '0.443', '439': '0.442', '371': '0.3715', '804': '0.3935'}	{'049': '0.448', '900': '0.568', '551': '0.454', '913': '0.496'}	0.541409	0.460412	0.4915	156	39	4	-0.0809963	{'217': '0.522333333333', '091': '0.473333333333', '093': '0.571333333333', '765': '0.4685', '911': '0.516666666667', '136': '0.565', '748': '0.519333333333', '138': '0.513333333333', '491': '0.467', '492': '0.48475', '818': '0.451666666667', '406': '0.4705', '340': '0.418666666667', '810': '0.592', '280': '0.5895', '812': '0.534666666667', '348': '0.5465', '287': '0.5585', '761': '0.59', '642': '0.523333333333', '716': '0.561', '714': '0.545', '712': '0.5845', '026': '0.5485', '021': '0.502', '129': '0.5605', '028': '0.581', '528': '0.520666666667', '379': '0.579', '535': '0.4615', '427': '0.4685', '531': '0.574', '530': '0.608333333333', '370': '0.493333333333', '373': '0.574', '426': '0.641666666667', '375': '0.452', '374': '0.5695', '377': '0.5085', '822': '0.596', '319': '0.5225', '318': '0.5535', '595': '0.455333333333', '596': '0.491', '195': '0.485333333333', '705': '0.505', '310': '0.528', '317': '0.4545', '315': '0.5685', '703': '0.52', '392': '0.5155', '038': '0.5525', '390': '0.603', '395': '0.4725', '032': '0.497333333333', '894': '0.618666666667', '399': '0.5635', '031': '0.617', '796': '0.5095', '837': '0.659666666667', '790': '0.5175', '799': '0.588', '808': '0.5645', '362': '0.4775', '360': '0.507333333333', '361': '0.5355', '309': '0.476333333333', '584': '0.6105', '440': '0.575', '443': '0.57', '301': '0.5525', '441': '0.5595', '303': '0.598', '304': '0.591', '306': '0.446333333333', '589': '0.6135', '380': '0.536666666667', '381': '0.5165', '382': '0.543666666667', '109': '0.5675', '385': '0.404', '049': '0.448', '048': '0.5165', '045': '0.488', '101': '0.479666666667', '042': '0.522', '041': '0.5545', '040': '0.549', '786': '0.5945', '787': '0.465', '843': '0.5315', '907': '0.5535', '783': '0.5635', '821': '0.466', '908': '0.601', '849': '0.5425', '820': '0.497', '383': '0.404333333333', '437': '0.571', '513': '0.553666666667', '517': '0.517', '338': '0.588', '882': '0.575', '335': '0.526', '336': '0.577333333333', '059': '0.53', '177': '0.6305', '176': '0.4845', '057': '0.4415', '256': '0.57', '100': '0.525', '855': '0.5935', '857': '0.5645', '730': '0.548', '313': '0.501666666667', '732': '0.526333333333', '508': '0.5565', '509': '0.541', '738': '0.550666666667', '502': '0.578', '386': '0.515333333333', '707': '0.556', '634': '0.496333333333', '737': '0.5145', '069': '0.5675', '639': '0.47125', '461': '0.596333333333', '900': '0.568', '566': '0.5735', '229': '0.593', '228': '0.5965', '227': '0.521', '223': '0.62', '161': '0.527', '776': '0.52', '861': '0.4575', '391': '0.6055', '805': '0.478', '409': '0.638333333333', '721': '0.4505', '757': '0.546333333333', '630': '0.659333333333', '153': '0.512333333333', '075': '0.452', '559': '0.567', '073': '0.5335', '884': '0.404', '555': '0.5875', '158': '0.5605', '239': '0.540666666667', '235': '0.601', '237': '0.616666666667', '233': '0.472333333333', '320': '0.5385', '321': '0.564', '324': '0.538666666667', '325': '0.605', '890': '0.444', '774': '0.494333333333', '892': '0.555666666667', '088': '0.4885', '142': '0.5305', '897': '0.5935', '208': '0.481666666667', '085': '0.515333333333', '486': '0.561666666667', '357': '0.59', '356': '0.5845', '355': '0.5115', '354': '0.5735', '352': '0.552', '350': '0.524', '802': '0.5465', '801': '0.594', '359': '0.5655', '358': '0.6075'}	{'627': '0.474', '189': '0.406333333333', '332': '0.3775', '397': '0.447666666667', '832': '0.461666666667', '850': '0.38', '852': '0.472', '853': '0.445333333333', '819': '0.363', '405': '0.487666666667', '181': '0.415666666667', '367': '0.398666666667', '365': '0.445', '083': '0.401333333333', '563': '0.475', '149': '0.394', '105': '0.404666666667', '505': '0.416666666667', '727': '0.443', '439': '0.442', '371': '0.3715', '804': '0.3935'}	{'551': '0.454', '913': '0.496'}	0.53782	0.423462	0.475	176	22	2	-0.114358
Drosophila	3L	3L_1901_2850	17761597	17761597	FBgn0052181	acceptor	AG	+	right	male	cis	3L	17761566	SNP	-31	2.67e-27	0.444874	C	A	176	24	0.350847	0.481924	0.131077	Counter({'total': 27504, 17761456: 9644, 17748552: 6, 17748547: 2, 17754432: 1, 17749921: 1})	Counter({'total': 3484, 17761456: 1665, 17748552: 1, 17754432: 0, 17749921: 0, 17748547: 0})	{'217': '0.367333333333', '091': '0.354', '093': '0.312333333333', '765': '0.351', '911': '0.404666666667', '136': '0.3615', '748': '0.368666666667', '138': '0.250333333333', '491': '0.379333333333', '492': '0.382', '818': '0.463333333333', '406': '0.3685', '340': '0.409', '810': '0.3825', '280': '0.3055', '812': '0.327666666667', '348': '0.3155', '287': '0.306', '761': '0.3555', '642': '0.359333333333', '716': '0.373333333333', '714': '0.3845', '712': '0.3225', '026': '0.341', '021': '0.392666666667', '129': '0.3745', '028': '0.375', '528': '0.344666666667', '379': '0.363', '535': '0.4735', '427': '0.438', '531': '0.313', '530': '0.33', '370': '0.328333333333', '373': '0.309', '426': '0.280666666667', '375': '0.3875', '374': '0.3635', '377': '0.3625', '822': '0.312', '319': '0.37', '318': '0.389', '595': '0.395', '596': '0.397', '195': '0.447333333333', '705': '0.391333333333', '310': '0.348333333333', '317': '0.4255', '315': '0.3315', '703': '0.3225', '392': '0.3805', '038': '0.351', '390': '0.304333333333', '395': '0.4165', '032': '0.398666666667', '894': '0.295666666667', '399': '0.3715', '031': '0.352', '796': '0.326', '837': '0.257666666667', '790': '0.3015', '799': '0.264', '808': '0.3205', '362': '0.37', '360': '0.445333333333', '361': '0.364', '309': '0.391333333333', '584': '0.3075', '440': '0.3075', '443': '0.3465', '301': '0.3665', '441': '0.311', '303': '0.295333333333', '304': '0.3275', '306': '0.461333333333', '589': '0.2695', '380': '0.361333333333', '381': '0.318', '382': '0.349666666667', '109': '0.3405', '385': '0.4425', '049': '0.439', '048': '0.351', '045': '0.4175', '101': '0.331333333333', '042': '0.359', '041': '0.298', '040': '0.3845', '786': '0.272', '787': '0.3755', '843': '0.3075', '907': '0.332', '783': '0.336', '821': '0.3525', '908': '0.270666666667', '849': '0.403', '820': '0.448', '383': '0.379666666667', '437': '0.246', '513': '0.32', '517': '0.390333333333', '338': '0.3445', '882': '0.311', '335': '0.4045', '336': '0.320666666667', '059': '0.365', '177': '0.2685', '176': '0.4015', '057': '0.335', '256': '0.39', '100': '0.321', '855': '0.311', '857': '0.383', '730': '0.3655', '313': '0.328', '732': '0.363', '508': '0.373', '509': '0.397', '738': '0.365', '502': '0.35', '386': '0.315', '707': '0.299', '634': '0.397', '737': '0.2935', '069': '0.2325', '639': '0.43875', '461': '0.305333333333', '900': '0.354', '566': '0.3325', '229': '0.3655', '228': '0.2875', '227': '0.326', '223': '0.3305', '161': '0.3695', '776': '0.374', '861': '0.363', '391': '0.3515', '805': '0.346', '409': '0.328666666667', '721': '0.41', '757': '0.361', '630': '0.235666666667', '153': '0.283666666667', '075': '0.414666666667', '559': '0.2295', '073': '0.3915', '884': '0.4325', '555': '0.2855', '158': '0.401', '239': '0.349', '235': '0.312', '237': '0.263333333333', '233': '0.398666666667', '320': '0.3885', '321': '0.342', '324': '0.394333333333', '325': '0.382', '890': '0.385', '774': '0.33', '892': '0.294666666667', '088': '0.409', '142': '0.3415', '897': '0.3065', '208': '0.388333333333', '085': '0.386333333333', '486': '0.368333333333', '357': '0.2955', '356': '0.2715', '355': '0.3255', '354': '0.3515', '352': '0.385333333333', '350': '0.4335', '802': '0.302', '801': '0.3245', '359': '0.3175', '358': '0.3115'}	{'': 'FBgn0052181_17761597_male_SSE', '627': '0.453', '189': '0.472333333333', '551': '0.4605', '332': '0.533', '397': '0.47', '832': '0.435333333333', '850': '0.4695', '852': '0.412', '853': '0.472', '819': '0.5005', '405': '0.453', '181': '0.485', '367': '0.483', '365': '0.5305', '913': '0.395', '083': '0.499', '563': '0.4685', '149': '0.445', '105': '0.537666666667', '505': '0.492333333333', '727': '0.498', '439': '0.5005', '371': '0.582', '804': '0.5185'}	[17761845, 17761850]	CAAAATCATAATTTTAAACCCCTTTCTTTATTAATGCACAATATAAGCAG	TCGCAAGATATTTGCCAAGATGTCTCTATGAATCAGATATCCAATTGTGA	4.90739	453	3L_17761597	1	Na	Na	Na	Na	TRUE	C	A	17761588	-9	T	A	0.206	8.2e-17		A	TRUE	FALSE	{'217': '0.367333333333', '091': '0.354', '093': '0.312333333333', '765': '0.351', '911': '0.404666666667', '136': '0.3615', '748': '0.368666666667', '138': '0.250333333333', '492': '0.382', '818': '0.463333333333', '340': '0.409', '810': '0.3825', '280': '0.3055', '812': '0.327666666667', '348': '0.3155', '761': '0.3555', '642': '0.359333333333', '716': '0.373333333333', '714': '0.3845', '712': '0.3225', '026': '0.341', '021': '0.392666666667', '129': '0.3745', '028': '0.375', '528': '0.344666666667', '379': '0.363', '535': '0.4735', '427': '0.438', '531': '0.313', '530': '0.33', '370': '0.328333333333', '373': '0.309', '426': '0.280666666667', '375': '0.3875', '374': '0.3635', '377': '0.3625', '822': '0.312', '319': '0.37', '318': '0.389', '596': '0.397', '195': '0.447333333333', '310': '0.348333333333', '317': '0.4255', '315': '0.3315', '703': '0.3225', '392': '0.3805', '038': '0.351', '390': '0.304333333333', '395': '0.4165', '032': '0.398666666667', '894': '0.295666666667', '399': '0.3715', '031': '0.352', '796': '0.326', '837': '0.257666666667', '790': '0.3015', '799': '0.264', '808': '0.3205', '361': '0.364', '309': '0.391333333333', '584': '0.3075', '440': '0.3075', '443': '0.3465', '301': '0.3665', '303': '0.295333333333', '306': '0.461333333333', '589': '0.2695', '380': '0.361333333333', '381': '0.318', '382': '0.349666666667', '109': '0.3405', '385': '0.4425', '048': '0.351', '045': '0.4175', '042': '0.359', '041': '0.298', '040': '0.3845', '786': '0.272', '787': '0.3755', '843': '0.3075', '907': '0.332', '783': '0.336', '821': '0.3525', '908': '0.270666666667', '849': '0.403', '820': '0.448', '383': '0.379666666667', '437': '0.246', '513': '0.32', '517': '0.390333333333', '338': '0.3445', '882': '0.311', '335': '0.4045', '336': '0.320666666667', '059': '0.365', '177': '0.2685', '176': '0.4015', '057': '0.335', '256': '0.39', '100': '0.321', '855': '0.311', '730': '0.3655', '313': '0.328', '732': '0.363', '508': '0.373', '509': '0.397', '738': '0.365', '386': '0.315', '707': '0.299', '634': '0.397', '737': '0.2935', '069': '0.2325', '461': '0.305333333333', '566': '0.3325', '229': '0.3655', '228': '0.2875', '227': '0.326', '223': '0.3305', '161': '0.3695', '776': '0.374', '861': '0.363', '391': '0.3515', '805': '0.346', '409': '0.328666666667', '721': '0.41', '757': '0.361', '630': '0.235666666667', '075': '0.414666666667', '559': '0.2295', '073': '0.3915', '884': '0.4325', '555': '0.2855', '158': '0.401', '235': '0.312', '237': '0.263333333333', '320': '0.3885', '321': '0.342', '324': '0.394333333333', '325': '0.382', '890': '0.385', '774': '0.33', '892': '0.294666666667', '142': '0.3415', '897': '0.3065', '085': '0.386333333333', '486': '0.368333333333', '357': '0.2955', '356': '0.2715', '355': '0.3255', '354': '0.3515', '352': '0.385333333333', '350': '0.4335', '802': '0.302', '801': '0.3245', '359': '0.3175', '358': '0.3115'}	{'491': '0.379333333333', '406': '0.3685', '287': '0.306', '595': '0.395', '705': '0.391333333333', '362': '0.37', '360': '0.445333333333', '441': '0.311', '304': '0.3275', '101': '0.331333333333', '857': '0.383', '502': '0.35', '639': '0.43875', '153': '0.283666666667', '233': '0.398666666667', '088': '0.409', '208': '0.388333333333', '627': '0.453', '189': '0.472333333333', '332': '0.533', '397': '0.47', '832': '0.435333333333', '850': '0.4695', '852': '0.412', '853': '0.472', '819': '0.5005', '405': '0.453', '181': '0.485', '367': '0.483', '365': '0.5305', '083': '0.499', '563': '0.4685', '149': '0.445', '105': '0.537666666667', '505': '0.492333333333', '727': '0.498', '439': '0.5005', '371': '0.582', '804': '0.5185'}	{'049': '0.439', '900': '0.354', '551': '0.4605', '913': '0.395'}	0.348271	0.435575	0.412125	156	39	4	0.0873034	{'217': '0.367333333333', '091': '0.354', '093': '0.312333333333', '765': '0.351', '911': '0.404666666667', '136': '0.3615', '748': '0.368666666667', '138': '0.250333333333', '491': '0.379333333333', '492': '0.382', '818': '0.463333333333', '406': '0.3685', '340': '0.409', '810': '0.3825', '280': '0.3055', '812': '0.327666666667', '348': '0.3155', '287': '0.306', '761': '0.3555', '642': '0.359333333333', '716': '0.373333333333', '714': '0.3845', '712': '0.3225', '026': '0.341', '021': '0.392666666667', '129': '0.3745', '028': '0.375', '528': '0.344666666667', '379': '0.363', '535': '0.4735', '427': '0.438', '531': '0.313', '530': '0.33', '370': '0.328333333333', '373': '0.309', '426': '0.280666666667', '375': '0.3875', '374': '0.3635', '377': '0.3625', '822': '0.312', '319': '0.37', '318': '0.389', '595': '0.395', '596': '0.397', '195': '0.447333333333', '705': '0.391333333333', '310': '0.348333333333', '317': '0.4255', '315': '0.3315', '703': '0.3225', '392': '0.3805', '038': '0.351', '390': '0.304333333333', '395': '0.4165', '032': '0.398666666667', '894': '0.295666666667', '399': '0.3715', '031': '0.352', '796': '0.326', '837': '0.257666666667', '790': '0.3015', '799': '0.264', '808': '0.3205', '362': '0.37', '360': '0.445333333333', '361': '0.364', '309': '0.391333333333', '584': '0.3075', '440': '0.3075', '443': '0.3465', '301': '0.3665', '441': '0.311', '303': '0.295333333333', '304': '0.3275', '306': '0.461333333333', '589': '0.2695', '380': '0.361333333333', '381': '0.318', '382': '0.349666666667', '109': '0.3405', '385': '0.4425', '049': '0.439', '048': '0.351', '045': '0.4175', '101': '0.331333333333', '042': '0.359', '041': '0.298', '040': '0.3845', '786': '0.272', '787': '0.3755', '843': '0.3075', '907': '0.332', '783': '0.336', '821': '0.3525', '908': '0.270666666667', '849': '0.403', '820': '0.448', '383': '0.379666666667', '437': '0.246', '513': '0.32', '517': '0.390333333333', '338': '0.3445', '882': '0.311', '335': '0.4045', '336': '0.320666666667', '059': '0.365', '177': '0.2685', '176': '0.4015', '057': '0.335', '256': '0.39', '100': '0.321', '855': '0.311', '857': '0.383', '730': '0.3655', '313': '0.328', '732': '0.363', '508': '0.373', '509': '0.397', '738': '0.365', '502': '0.35', '386': '0.315', '707': '0.299', '634': '0.397', '737': '0.2935', '069': '0.2325', '639': '0.43875', '461': '0.305333333333', '900': '0.354', '566': '0.3325', '229': '0.3655', '228': '0.2875', '227': '0.326', '223': '0.3305', '161': '0.3695', '776': '0.374', '861': '0.363', '391': '0.3515', '805': '0.346', '409': '0.328666666667', '721': '0.41', '757': '0.361', '630': '0.235666666667', '153': '0.283666666667', '075': '0.414666666667', '559': '0.2295', '073': '0.3915', '884': '0.4325', '555': '0.2855', '158': '0.401', '239': '0.349', '235': '0.312', '237': '0.263333333333', '233': '0.398666666667', '320': '0.3885', '321': '0.342', '324': '0.394333333333', '325': '0.382', '890': '0.385', '774': '0.33', '892': '0.294666666667', '088': '0.409', '142': '0.3415', '897': '0.3065', '208': '0.388333333333', '085': '0.386333333333', '486': '0.368333333333', '357': '0.2955', '356': '0.2715', '355': '0.3255', '354': '0.3515', '352': '0.385333333333', '350': '0.4335', '802': '0.302', '801': '0.3245', '359': '0.3175', '358': '0.3115'}	{'627': '0.453', '189': '0.472333333333', '332': '0.533', '397': '0.47', '832': '0.435333333333', '850': '0.4695', '852': '0.412', '853': '0.472', '819': '0.5005', '405': '0.453', '181': '0.485', '367': '0.483', '365': '0.5305', '083': '0.499', '563': '0.4685', '149': '0.445', '105': '0.537666666667', '505': '0.492333333333', '727': '0.498', '439': '0.5005', '371': '0.582', '804': '0.5185'}	{'551': '0.4605', '913': '0.395'}	0.350847	0.486848	0.42775	176	22	2	0.136001
Drosophila	3L	3L_1901_2850	17798296	17798296	FBgn0052190	donor	GC	-	right	male	cis	3L	17801883	SNP	-3587	2.48e-38	0.573123	C	T	185	13	0.00164504	0.323718	0.322073	Counter({'total': 29920, 17798254: 39, 17812036: 1, 17789952: 0})	Counter({'total': 1953, 17798254: 634, 17789952: 0, 17812036: 0})	{'217': '0.0', '819': '0.031', '091': '0.002', '093': '0.0', '765': '0.0095', '136': '0.0', '748': '0.0', '505': '0.0', '138': '0.0', '491': '0.0', '492': '0.0', '818': '0.0', '406': '0.0', '340': '0.00766666666667', '810': '0.0', '280': '0.0', '812': '0.0', '348': '0.0', '287': '0.0', '761': '0.0', '642': '0.0', '716': '0.0', '714': '0.0', '712': '0.0', '026': '0.0', '021': '0.0', '129': '0.0', '028': '0.0', '911': '0.0', '379': '0.0', '535': '0.0', '531': '0.0', '371': '0.0', '370': '0.0', '373': '0.107', '375': '0.0', '374': '0.0', '377': '0.019', '822': '0.0', '319': '0.0', '318': '0.0', '595': '0.0', '596': '0.0', '195': '0.0', '705': '0.0', '310': '0.0', '317': '0.0', '315': '0.0', '703': '0.0', '392': '0.01', '038': '0.0', '390': '0.0', '397': '0.009', '395': '0.0', '032': '0.0', '894': '0.0', '399': '0.0', '832': '0.0', '796': '0.0', '837': '0.0', '790': '0.0', '799': '0.0', '365': '0.0', '528': '0.0', '427': '0.0', '426': '0.0', '309': '0.0106666666667', '584': '0.0', '440': '0.0', '443': '0.0', '301': '0.0', '441': '0.0', '303': '0.0', '304': '0.0', '306': '0.0', '589': '0.0', '380': '0.0', '381': '0.0095', '382': '0.0', '109': '0.0', '385': '0.0', '049': '0.0', '048': '0.0', '045': '0.0', '042': '0.0', '041': '0.0', '040': '0.0', '786': '0.0', '787': '0.0', '907': '0.0', '783': '0.0', '821': '0.0', '908': '0.0', '853': '0.0', '849': '0.0', '820': '0.0', '383': '0.0', '439': '0.0', '437': '0.0', '513': '0.0', '517': '0.00433333333333', '627': '0.0', '338': '0.0', '882': '0.0', '335': '0.006', '336': '0.0', '332': '0.0', '059': '0.0', '177': '0.01', '176': '0.0', '057': '0.0', '256': '0.0', '855': '0.0', '857': '0.0', '850': '0.0085', '852': '0.0', '730': '0.0', '313': '0.0', '181': '0.0', '508': '0.0', '509': '0.0', '738': '0.00266666666667', '105': '0.006', '502': '0.0', '386': '0.0', '707': '0.0', '634': '0.0', '737': '0.0', '069': '0.0', '639': '0.0', '461': '0.0', '900': '0.0', '566': '0.0', '229': '0.0055', '228': '0.0', '227': '0.00466666666667', '223': '0.0', '161': '0.0', '776': '0.0', '189': '0.0', '861': '0.0', '391': '0.0', '805': '0.0', '409': '0.0', '721': '0.0', '757': '0.0', '630': '0.0', '153': '0.0', '075': '0.0', '559': '0.0', '073': '0.0', '884': '0.0', '555': '0.0', '158': '0.0', '551': '0.0', '239': '0.0', '235': '0.0', '237': '0.0', '233': '0.0', '320': '0.0', '321': '0.0', '324': '0.0', '325': '0.0', '890': '0.01', '774': '0.0', '892': '0.0', '088': '0.0', '142': '0.0', '897': '0.0', '083': '0.0', '208': '0.0143333333333', '085': '0.0', '149': '0.0', '486': '0.0', '732': '0.0', '357': '0.007', '356': '0.0', '355': '0.0', '354': '0.0', '352': '0.0', '802': '0.0', '801': '0.005', '804': '0.0', '359': '0.005', '358': '0.0'}	{'': 'FBgn0052190_17798296_male_SSE', '563': '0.728', '843': '0.0', '530': '0.618', '727': '0.993', '405': '0.00666666666667', '808': '0.0', '913': '0.0', '350': '0.0', '367': '0.640666666667', '031': '0.0', '362': '0.0', '360': '0.977', '361': '0.245'}	[]	GCAAACTGTGCAGCAACAGCAACCAGTACAGCAGCAGCAGCAAACTGTGC	CAGCAGCAACAGCCTGTGCAACAGCAGCAGCAGCCTGTGCAGCAGCAGCA	4.93464	299	3L_17798296	1	Na	Na	Na	Na	TRUE	G	A	17798024	272	C	T	0.121	1.46e-11		A	TRUE	FALSE	{'217': '0.0', '091': '0.002', '093': '0.0', '765': '0.0095', '136': '0.0', '748': '0.0', '138': '0.0', '491': '0.0', '492': '0.0', '818': '0.0', '406': '0.0', '340': '0.00766666666667', '280': '0.0', '348': '0.0', '287': '0.0', '761': '0.0', '642': '0.0', '716': '0.0', '714': '0.0', '712': '0.0', '026': '0.0', '021': '0.0', '129': '0.0', '028': '0.0', '911': '0.0', '379': '0.0', '535': '0.0', '531': '0.0', '371': '0.0', '370': '0.0', '373': '0.107', '374': '0.0', '377': '0.019', '822': '0.0', '319': '0.0', '318': '0.0', '595': '0.0', '596': '0.0', '195': '0.0', '705': '0.0', '310': '0.0', '317': '0.0', '315': '0.0', '703': '0.0', '392': '0.01', '038': '0.0', '390': '0.0', '395': '0.0', '032': '0.0', '894': '0.0', '399': '0.0', '832': '0.0', '796': '0.0', '837': '0.0', '790': '0.0', '799': '0.0', '365': '0.0', '528': '0.0', '427': '0.0', '309': '0.0106666666667', '584': '0.0', '443': '0.0', '301': '0.0', '441': '0.0', '303': '0.0', '304': '0.0', '306': '0.0', '589': '0.0', '380': '0.0', '381': '0.0095', '382': '0.0', '109': '0.0', '385': '0.0', '049': '0.0', '048': '0.0', '045': '0.0', '042': '0.0', '041': '0.0', '040': '0.0', '786': '0.0', '787': '0.0', '907': '0.0', '783': '0.0', '821': '0.0', '908': '0.0', '849': '0.0', '820': '0.0', '383': '0.0', '439': '0.0', '437': '0.0', '513': '0.0', '517': '0.00433333333333', '627': '0.0', '338': '0.0', '882': '0.0', '335': '0.006', '336': '0.0', '332': '0.0', '059': '0.0', '177': '0.01', '176': '0.0', '057': '0.0', '256': '0.0', '855': '0.0', '857': '0.0', '852': '0.0', '730': '0.0', '313': '0.0', '181': '0.0', '508': '0.0', '509': '0.0', '738': '0.00266666666667', '502': '0.0', '386': '0.0', '707': '0.0', '634': '0.0', '737': '0.0', '069': '0.0', '639': '0.0', '461': '0.0', '566': '0.0', '229': '0.0055', '228': '0.0', '227': '0.00466666666667', '223': '0.0', '161': '0.0', '776': '0.0', '189': '0.0', '861': '0.0', '391': '0.0', '805': '0.0', '409': '0.0', '721': '0.0', '757': '0.0', '630': '0.0', '153': '0.0', '075': '0.0', '559': '0.0', '073': '0.0', '884': '0.0', '158': '0.0', '551': '0.0', '239': '0.0', '235': '0.0', '237': '0.0', '233': '0.0', '320': '0.0', '321': '0.0', '324': '0.0', '890': '0.01', '774': '0.0', '892': '0.0', '088': '0.0', '142': '0.0', '897': '0.0', '208': '0.0143333333333', '085': '0.0', '149': '0.0', '486': '0.0', '357': '0.007', '356': '0.0', '355': '0.0', '354': '0.0', '352': '0.0', '802': '0.0', '801': '0.005', '804': '0.0', '359': '0.005', '358': '0.0', '362': '0.0'}	{'819': '0.031', '505': '0.0', '810': '0.0', '812': '0.0', '397': '0.009', '426': '0.0', '440': '0.0', '850': '0.0085', '105': '0.006', '555': '0.0', '325': '0.0', '083': '0.0', '563': '0.728', '843': '0.0', '530': '0.618', '727': '0.993', '405': '0.00666666666667', '367': '0.640666666667', '031': '0.0', '360': '0.977'}	{'375': '0.0', '853': '0.0', '900': '0.0', '732': '0.0', '808': '0.0', '913': '0.0', '350': '0.0', '361': '0.245'}	0.00146961	0.200892	0.030625	170	20	8	0.199422	{'217': '0.0', '819': '0.031', '091': '0.002', '093': '0.0', '765': '0.0095', '136': '0.0', '748': '0.0', '505': '0.0', '138': '0.0', '491': '0.0', '492': '0.0', '818': '0.0', '406': '0.0', '340': '0.00766666666667', '810': '0.0', '280': '0.0', '812': '0.0', '348': '0.0', '287': '0.0', '761': '0.0', '642': '0.0', '716': '0.0', '714': '0.0', '712': '0.0', '026': '0.0', '021': '0.0', '129': '0.0', '028': '0.0', '911': '0.0', '379': '0.0', '535': '0.0', '531': '0.0', '371': '0.0', '370': '0.0', '373': '0.107', '375': '0.0', '374': '0.0', '377': '0.019', '822': '0.0', '319': '0.0', '318': '0.0', '595': '0.0', '596': '0.0', '195': '0.0', '705': '0.0', '310': '0.0', '317': '0.0', '315': '0.0', '703': '0.0', '392': '0.01', '038': '0.0', '390': '0.0', '397': '0.009', '395': '0.0', '032': '0.0', '894': '0.0', '399': '0.0', '832': '0.0', '796': '0.0', '837': '0.0', '790': '0.0', '799': '0.0', '365': '0.0', '528': '0.0', '427': '0.0', '426': '0.0', '309': '0.0106666666667', '584': '0.0', '440': '0.0', '443': '0.0', '301': '0.0', '441': '0.0', '303': '0.0', '304': '0.0', '306': '0.0', '589': '0.0', '380': '0.0', '381': '0.0095', '382': '0.0', '109': '0.0', '385': '0.0', '049': '0.0', '048': '0.0', '045': '0.0', '042': '0.0', '041': '0.0', '040': '0.0', '786': '0.0', '787': '0.0', '907': '0.0', '783': '0.0', '821': '0.0', '908': '0.0', '853': '0.0', '849': '0.0', '820': '0.0', '383': '0.0', '439': '0.0', '437': '0.0', '513': '0.0', '517': '0.00433333333333', '627': '0.0', '338': '0.0', '882': '0.0', '335': '0.006', '336': '0.0', '332': '0.0', '059': '0.0', '177': '0.01', '176': '0.0', '057': '0.0', '256': '0.0', '855': '0.0', '857': '0.0', '850': '0.0085', '852': '0.0', '730': '0.0', '313': '0.0', '181': '0.0', '508': '0.0', '509': '0.0', '738': '0.00266666666667', '105': '0.006', '502': '0.0', '386': '0.0', '707': '0.0', '634': '0.0', '737': '0.0', '069': '0.0', '639': '0.0', '461': '0.0', '900': '0.0', '566': '0.0', '229': '0.0055', '228': '0.0', '227': '0.00466666666667', '223': '0.0', '161': '0.0', '776': '0.0', '189': '0.0', '861': '0.0', '391': '0.0', '805': '0.0', '409': '0.0', '721': '0.0', '757': '0.0', '630': '0.0', '153': '0.0', '075': '0.0', '559': '0.0', '073': '0.0', '884': '0.0', '555': '0.0', '158': '0.0', '551': '0.0', '239': '0.0', '235': '0.0', '237': '0.0', '233': '0.0', '320': '0.0', '321': '0.0', '324': '0.0', '325': '0.0', '890': '0.01', '774': '0.0', '892': '0.0', '088': '0.0', '142': '0.0', '897': '0.0', '083': '0.0', '208': '0.0143333333333', '085': '0.0', '149': '0.0', '486': '0.0', '732': '0.0', '357': '0.007', '356': '0.0', '355': '0.0', '354': '0.0', '352': '0.0', '802': '0.0', '801': '0.005', '804': '0.0', '359': '0.005', '358': '0.0'}	{'563': '0.728', '843': '0.0', '530': '0.618', '727': '0.993', '405': '0.00666666666667', '367': '0.640666666667', '360': '0.977'}	{'808': '0.0', '913': '0.0', '350': '0.0', '031': '0.0', '362': '0.0', '361': '0.245'}	0.00164505	0.56619	0.0408333	185	7	6	0.564545
Drosophila	3L	3L_1901_2850	17806813	17806814	FBgn0052191	acceptor	AG	-	left	male	cis	3L	17806872	SNP	-58	6.97e-12	0.337721	T	A	73	42	0.94113	0.850214	-0.0909159	Counter({'total': 3179, 17806875: 3014})	Counter({'total': 1257, 17806875: 1075})	{'217': '0.951', '555': '0.953', '559': '0.947', '073': '0.866', '195': '0.909', '091': '0.929', '761': '1.0', '551': '0.848', '315': '0.904', '765': '1.0', '032': '0.8755', '390': '1.0', '397': '1.0', '239': '0.958333333333', '177': '1.0', '627': '0.859', '399': '0.9445', '031': '0.9335', '426': '1.0', '492': '1.0', '832': '0.873333333333', '057': '0.828', '850': '0.9855', '727': '0.8415', '530': '0.922', '083': '0.919333333333', '738': '0.976333333333', '732': '0.95', '340': '0.813', '158': '0.973', '810': '0.8915', '367': '0.930333333333', '812': '0.9515', '505': '0.9615', '362': '0.954', '360': '0.983333333333', '361': '0.9245', '890': '0.8075', '309': '0.912333333333', '563': '0.972', '142': '1.0', '069': '0.983', '440': '0.8895', '461': '1.0', '900': '0.8645', '566': '0.915', '381': '1.0', '819': '0.94', '857': '0.9595', '385': '0.923', '049': '0.9545', '437': '0.9495', '227': '1.0', '486': '0.936666666667', '042': '0.9545', '105': '0.969666666667', '509': '0.9875', '786': '0.9505', '392': '0.95', '634': '1.0', '853': '0.958333333333', '820': '0.9525', '356': '0.875', '517': '0.896666666667', '531': '1.0', '350': '0.943', '370': '0.9545', '373': '0.887', '358': '0.9855', '237': '0.979333333333', '374': '0.987', '359': '0.969', '136': '0.939'}	{'': 'FBgn0052191_17806813_male_SSE', '748': '0.793333333333', '318': '0.7565', '884': '0.976', '313': '0.872', '336': '0.917', '317': '0.923', '038': '0.9165', '176': '0.7075', '256': '0.9735', '491': '0.75', '716': '0.813', '799': '0.881', '730': '0.8', '405': '0.85', '324': '0.7345', '639': '0.9335', '502': '0.8285', '287': '0.8955', '714': '0.889', '737': '0.933', '443': '0.9665', '208': '0.779', '441': '0.775', '303': '0.8685', '304': '0.792', '149': '0.825', '109': '0.873', '386': '0.818', '129': '0.9165', '101': '0.8845', '223': '0.615', '861': '0.8875', '908': '0.7545', '391': '0.8085', '849': '0.9', '357': '0.9285', '642': '0.736666666667', '352': '0.9035', '371': '0.9045', '513': '0.846', '821': '0.9', '822': '0.883'}	[]	TAACAATCGGTACTATTTTAAGATTTCTTACCGAGTGTATTATATAATAG	TTCCCTTGGAATGCGACTACGTAGGCGTACCTTGTTAATAGGCCAAAAAG	4.12036	75	3L_17806813	1	Na	Na	Na	Na	TRUE	A	T	17806767	47	A	T	0.422	2.53e-10		A	TRUE	FALSE	{'217': '0.951', '555': '0.953', '559': '0.947', '073': '0.866', '195': '0.909', '091': '0.929', '761': '1.0', '765': '1.0', '390': '1.0', '397': '1.0', '239': '0.958333333333', '177': '1.0', '627': '0.859', '399': '0.9445', '031': '0.9335', '426': '1.0', '492': '1.0', '832': '0.873333333333', '057': '0.828', '850': '0.9855', '727': '0.8415', '530': '0.922', '083': '0.919333333333', '340': '0.813', '158': '0.973', '810': '0.8915', '367': '0.930333333333', '812': '0.9515', '505': '0.9615', '362': '0.954', '360': '0.983333333333', '890': '0.8075', '309': '0.912333333333', '563': '0.972', '069': '0.983', '440': '0.8895', '461': '1.0', '900': '0.8645', '566': '0.915', '381': '1.0', '819': '0.94', '857': '0.9595', '385': '0.923', '437': '0.9495', '227': '1.0', '486': '0.936666666667', '042': '0.9545', '105': '0.969666666667', '509': '0.9875', '786': '0.9505', '634': '1.0', '853': '0.958333333333', '820': '0.9525', '356': '0.875', '517': '0.896666666667', '531': '1.0', '350': '0.943', '370': '0.9545', '373': '0.887', '358': '0.9855', '237': '0.979333333333', '374': '0.987', '359': '0.969'}	{'315': '0.904', '032': '0.8755', '142': '1.0', '748': '0.793333333333', '318': '0.7565', '884': '0.976', '313': '0.872', '336': '0.917', '317': '0.923', '038': '0.9165', '176': '0.7075', '256': '0.9735', '491': '0.75', '716': '0.813', '799': '0.881', '730': '0.8', '405': '0.85', '324': '0.7345', '639': '0.9335', '502': '0.8285', '287': '0.8955', '714': '0.889', '737': '0.933', '443': '0.9665', '208': '0.779', '441': '0.775', '303': '0.8685', '304': '0.792', '149': '0.825', '109': '0.873', '386': '0.818', '129': '0.9165', '101': '0.8845', '223': '0.615', '861': '0.8875', '908': '0.7545', '391': '0.8085', '849': '0.9', '357': '0.9285', '642': '0.736666666667', '352': '0.9035', '371': '0.9045', '513': '0.846', '821': '0.9', '822': '0.883'}	{'551': '0.848', '738': '0.976333333333', '732': '0.95', '361': '0.9245', '049': '0.9545', '392': '0.95', '136': '0.939'}	0.94255	0.8553	0.934619	63	45	7	-0.0872503	{'217': '0.951', '555': '0.953', '559': '0.947', '073': '0.866', '195': '0.909', '091': '0.929', '761': '1.0', '315': '0.904', '765': '1.0', '390': '1.0', '397': '1.0', '239': '0.958333333333', '177': '1.0', '399': '0.9445', '031': '0.9335', '426': '1.0', '492': '1.0', '832': '0.873333333333', '057': '0.828', '850': '0.9855', '727': '0.8415', '530': '0.922', '083': '0.919333333333', '340': '0.813', '158': '0.973', '810': '0.8915', '367': '0.930333333333', '812': '0.9515', '505': '0.9615', '362': '0.954', '360': '0.983333333333', '890': '0.8075', '309': '0.912333333333', '563': '0.972', '142': '1.0', '069': '0.983', '440': '0.8895', '461': '1.0', '900': '0.8645', '566': '0.915', '381': '1.0', '819': '0.94', '857': '0.9595', '385': '0.923', '049': '0.9545', '437': '0.9495', '227': '1.0', '486': '0.936666666667', '042': '0.9545', '105': '0.969666666667', '509': '0.9875', '786': '0.9505', '634': '1.0', '853': '0.958333333333', '820': '0.9525', '356': '0.875', '517': '0.896666666667', '531': '1.0', '350': '0.943', '370': '0.9545', '373': '0.887', '358': '0.9855', '237': '0.979333333333', '374': '0.987', '359': '0.969'}	{'748': '0.793333333333', '318': '0.7565', '884': '0.976', '313': '0.872', '336': '0.917', '317': '0.923', '038': '0.9165', '176': '0.7075', '256': '0.9735', '491': '0.75', '716': '0.813', '799': '0.881', '730': '0.8', '405': '0.85', '324': '0.7345', '639': '0.9335', '502': '0.8285', '287': '0.8955', '714': '0.889', '737': '0.933', '443': '0.9665', '208': '0.779', '441': '0.775', '303': '0.8685', '304': '0.792', '149': '0.825', '109': '0.873', '386': '0.818', '129': '0.9165', '101': '0.8845', '223': '0.615', '861': '0.8875', '908': '0.7545', '391': '0.8085', '849': '0.9', '357': '0.9285', '642': '0.736666666667', '352': '0.9035', '371': '0.9045', '513': '0.846', '821': '0.9', '822': '0.883'}	{'551': '0.848', '032': '0.8755', '627': '0.859', '738': '0.976333333333', '732': '0.95', '361': '0.9245', '392': '0.95', '136': '0.939'}	0.94431	0.850214	0.915292	65	42	8	-0.094096
Drosophila	3L	3L_1901_2850	17850098	17850099	FBgn0036763	donor	GT	+	left	female	cis	3L	17851680	SNP	1581	1.55e-10	0.185769	A	T	116	84	0.893244	0.839559	-0.053685	Counter({'total': 6847, 17850160: 6125, 17850163: 0})	Counter({'total': 4846, 17850160: 4067, 17850163: 0})	{'217': '0.905666666667', '091': '0.963333333333', '765': '0.731', '748': '0.921', '138': '0.9005', '491': '0.946', '492': '0.822', '406': '0.9375', '405': '0.968333333333', '810': '0.883', '280': '0.9705', '812': '0.874666666667', '348': '0.884333333333', '287': '0.885333333333', '716': '0.893666666667', '712': '0.8505', '026': '0.9395', '028': '0.8535', '379': '0.986', '535': '0.949', '530': '0.896333333333', '371': '0.928333333333', '370': '0.906333333333', '373': '0.864', '374': '0.8875', '377': '0.934', '319': '0.9205', '595': '0.887', '195': '0.7765', '705': '0.7015', '310': '0.843666666667', '315': '0.927333333333', '703': '0.7635', '392': '0.961', '776': '0.9175', '395': '0.919', '032': '0.914', '894': '0.9275', '399': '0.8625', '832': '0.875', '796': '0.829', '799': '0.808333333333', '367': '0.924', '365': '0.834', '528': '0.916333333333', '361': '0.912', '309': '0.863', '584': '0.893', '301': '0.846', '440': '0.885', '380': '0.946666666667', '381': '0.861', '382': '0.8', '383': '0.963', '385': '0.9585', '386': '0.9275', '101': '0.894', '040': '0.9165', '786': '0.903', '907': '0.8675', '642': '0.85425', '439': '0.950666666667', '513': '0.8915', '517': '0.9355', '627': '0.858', '338': '0.9565', '335': '0.919', '332': '0.835', '059': '0.923', '176': '0.8955', '256': '0.933333333333', '855': '0.898', '852': '0.827', '313': '0.958', '181': '0.94725', '508': '0.861', '189': '0.9745', '737': '0.9395', '069': '0.9245', '639': '0.911333333333', '563': '0.912', '461': '0.901666666667', '566': '0.8705', '229': '0.935666666667', '227': '0.931', '223': '0.943', '161': '0.891', '505': '0.898333333333', '727': '0.922', '721': '0.903', '153': '0.8995', '075': '0.884', '555': '0.864', '158': '0.92', '551': '0.8125', '239': '0.9375', '237': '0.923', '233': '0.881666666667', '320': '0.864', '321': '0.8495', '324': '0.8595', '325': '0.928333333333', '890': '0.8585', '892': '0.879', '088': '0.887333333333', '142': '0.734333333333', '208': '0.8795', '149': '0.856', '357': '0.9775', '356': '0.75475', '808': '0.884', '352': '0.9325', '350': '0.914', '801': '0.8355', '804': '0.953', '358': '0.918666666667'}	{'': 'FBgn0036763_17850098_female_SSE', '802': '0.923', '318': '0.8985', '559': '0.8235', '073': '0.7725', '897': '0.855666666667', '596': '0.9285', '093': '0.869333333333', '317': '0.921666666667', '761': '0.881', '038': '0.94', '390': '0.818', '397': '0.8535', '136': '0.7895', '486': '0.779666666667', '177': '0.9195', '235': '0.9385', '057': '0.8265', '045': '0.851', '853': '0.866', '031': '0.8785', '707': '0.8945', '837': '0.7835', '730': '0.8285', '857': '0.7795', '884': '0.878666666667', '048': '0.8235', '818': '0.936333333333', '443': '0.871333333333', '732': '0.875333333333', '340': '0.9455', '509': '0.792', '819': '0.83', '738': '0.894', '362': '0.802333333333', '714': '0.8', '360': '0.7075', '426': '0.792', '630': '0.904666666667', '774': '0.837333333333', '336': '0.8405', '634': '0.8445', '850': '0.6975', '083': '0.7765', '441': '0.720333333333', '303': '0.906', '304': '0.793666666667', '882': '0.873', '085': '0.811', '589': '0.779', '911': '0.8975', '109': '0.838333333333', '021': '0.87', '306': '0.8465', '049': '0.881', '228': '0.8225', '913': '0.7835', '129': '0.817', '100': '0.848666666667', '042': '0.783', '041': '0.917', '105': '0.804333333333', '821': '0.80625', '900': '0.812', '787': '0.7965', '843': '0.7905', '783': '0.702666666667', '861': '0.845', '502': '0.87', '908': '0.909', '790': '0.736666666667', '391': '0.860666666667', '849': '0.894666666667', '805': '0.741', '355': '0.8995', '354': '0.895', '409': '0.866', '531': '0.812', '757': '0.91', '437': '0.756', '822': '0.875333333333', '375': '0.8595', '820': '0.773666666667', '359': '0.877333333333', '427': '0.7715'}	[17850163]	GTAAGTGCATTCGTAGAAATAGTTTACATAACACAAGACTCTAATATATT	AGCAGCACGTACACCCCCATGGTAATTCCGTTAACAGTGGCCACGAAGAA	3.07364	65	3L_17850098	1	Na	Na	Na	Na	TRUE	A	T	17850089	-10	A	C	0.247	9.02e-05		C	TRUE	FALSE	{'217': '0.905666666667', '091': '0.963333333333', '765': '0.731', '748': '0.921', '138': '0.9005', '491': '0.946', '492': '0.822', '406': '0.9375', '405': '0.968333333333', '810': '0.883', '280': '0.9705', '812': '0.874666666667', '348': '0.884333333333', '287': '0.885333333333', '716': '0.893666666667', '712': '0.8505', '026': '0.9395', '028': '0.8535', '379': '0.986', '535': '0.949', '530': '0.896333333333', '371': '0.928333333333', '370': '0.906333333333', '373': '0.864', '374': '0.8875', '377': '0.934', '319': '0.9205', '595': '0.887', '195': '0.7765', '705': '0.7015', '310': '0.843666666667', '315': '0.927333333333', '703': '0.7635', '392': '0.961', '776': '0.9175', '395': '0.919', '032': '0.914', '894': '0.9275', '399': '0.8625', '832': '0.875', '796': '0.829', '799': '0.808333333333', '365': '0.834', '528': '0.916333333333', '361': '0.912', '309': '0.863', '584': '0.893', '301': '0.846', '440': '0.885', '380': '0.946666666667', '381': '0.861', '382': '0.8', '383': '0.963', '385': '0.9585', '386': '0.9275', '040': '0.9165', '786': '0.903', '907': '0.8675', '642': '0.85425', '439': '0.950666666667', '513': '0.8915', '517': '0.9355', '627': '0.858', '338': '0.9565', '335': '0.919', '332': '0.835', '059': '0.923', '176': '0.8955', '256': '0.933333333333', '855': '0.898', '852': '0.827', '313': '0.958', '181': '0.94725', '508': '0.861', '189': '0.9745', '737': '0.9395', '069': '0.9245', '639': '0.911333333333', '563': '0.912', '461': '0.901666666667', '566': '0.8705', '229': '0.935666666667', '227': '0.931', '223': '0.943', '161': '0.891', '505': '0.898333333333', '727': '0.922', '721': '0.903', '153': '0.8995', '075': '0.884', '555': '0.864', '158': '0.92', '551': '0.8125', '239': '0.9375', '237': '0.923', '233': '0.881666666667', '320': '0.864', '321': '0.8495', '324': '0.8595', '325': '0.928333333333', '890': '0.8585', '892': '0.879', '088': '0.887333333333', '142': '0.734333333333', '208': '0.8795', '149': '0.856', '357': '0.9775', '356': '0.75475', '808': '0.884', '352': '0.9325', '801': '0.8355', '804': '0.953', '358': '0.918666666667', '318': '0.8985', '559': '0.8235', '073': '0.7725', '761': '0.881', '390': '0.818', '136': '0.7895', '486': '0.779666666667', '057': '0.8265', '707': '0.8945', '884': '0.878666666667', '048': '0.8235', '818': '0.936333333333', '340': '0.9455', '509': '0.792', '714': '0.8', '634': '0.8445', '441': '0.720333333333', '304': '0.793666666667', '589': '0.779', '911': '0.8975', '049': '0.881', '042': '0.783', '821': '0.80625', '783': '0.702666666667', '502': '0.87', '391': '0.860666666667', '849': '0.894666666667', '355': '0.8995', '354': '0.895', '531': '0.812', '820': '0.773666666667', '359': '0.877333333333'}	{'367': '0.924', '897': '0.855666666667', '596': '0.9285', '093': '0.869333333333', '317': '0.921666666667', '038': '0.94', '397': '0.8535', '177': '0.9195', '235': '0.9385', '045': '0.851', '031': '0.8785', '837': '0.7835', '730': '0.8285', '857': '0.7795', '443': '0.871333333333', '819': '0.83', '362': '0.802333333333', '360': '0.7075', '426': '0.792', '774': '0.837333333333', '336': '0.8405', '850': '0.6975', '083': '0.7765', '303': '0.906', '882': '0.873', '085': '0.811', '109': '0.838333333333', '021': '0.87', '306': '0.8465', '228': '0.8225', '129': '0.817', '100': '0.848666666667', '105': '0.804333333333', '787': '0.7965', '843': '0.7905', '861': '0.845', '908': '0.909', '790': '0.736666666667', '805': '0.741', '409': '0.866', '757': '0.91', '437': '0.756', '822': '0.875333333333', '427': '0.7715'}	{'101': '0.894', '350': '0.914', '802': '0.923', '853': '0.866', '732': '0.875333333333', '738': '0.894', '630': '0.904666666667', '913': '0.7835', '041': '0.917', '900': '0.812', '375': '0.8595'}	0.880239	0.837761	0.876636	145	44	11	-0.0424777	{'217': '0.905666666667', '091': '0.963333333333', '765': '0.731', '748': '0.921', '138': '0.9005', '491': '0.946', '492': '0.822', '406': '0.9375', '405': '0.968333333333', '810': '0.883', '280': '0.9705', '812': '0.874666666667', '348': '0.884333333333', '287': '0.885333333333', '716': '0.893666666667', '712': '0.8505', '026': '0.9395', '028': '0.8535', '379': '0.986', '535': '0.949', '530': '0.896333333333', '371': '0.928333333333', '370': '0.906333333333', '373': '0.864', '374': '0.8875', '377': '0.934', '319': '0.9205', '595': '0.887', '195': '0.7765', '705': '0.7015', '310': '0.843666666667', '315': '0.927333333333', '703': '0.7635', '392': '0.961', '776': '0.9175', '395': '0.919', '032': '0.914', '894': '0.9275', '399': '0.8625', '832': '0.875', '796': '0.829', '799': '0.808333333333', '367': '0.924', '365': '0.834', '528': '0.916333333333', '361': '0.912', '309': '0.863', '584': '0.893', '301': '0.846', '440': '0.885', '380': '0.946666666667', '381': '0.861', '382': '0.8', '383': '0.963', '385': '0.9585', '386': '0.9275', '101': '0.894', '040': '0.9165', '786': '0.903', '907': '0.8675', '642': '0.85425', '439': '0.950666666667', '513': '0.8915', '517': '0.9355', '627': '0.858', '338': '0.9565', '335': '0.919', '332': '0.835', '059': '0.923', '176': '0.8955', '256': '0.933333333333', '855': '0.898', '852': '0.827', '313': '0.958', '181': '0.94725', '508': '0.861', '189': '0.9745', '737': '0.9395', '069': '0.9245', '639': '0.911333333333', '563': '0.912', '461': '0.901666666667', '566': '0.8705', '229': '0.935666666667', '227': '0.931', '223': '0.943', '161': '0.891', '505': '0.898333333333', '727': '0.922', '721': '0.903', '153': '0.8995', '075': '0.884', '555': '0.864', '158': '0.92', '551': '0.8125', '239': '0.9375', '237': '0.923', '233': '0.881666666667', '320': '0.864', '321': '0.8495', '324': '0.8595', '325': '0.928333333333', '890': '0.8585', '892': '0.879', '088': '0.887333333333', '142': '0.734333333333', '208': '0.8795', '149': '0.856', '357': '0.9775', '356': '0.75475', '808': '0.884', '352': '0.9325', '350': '0.914', '801': '0.8355', '804': '0.953', '358': '0.918666666667'}	{'318': '0.8985', '559': '0.8235', '073': '0.7725', '897': '0.855666666667', '596': '0.9285', '093': '0.869333333333', '317': '0.921666666667', '038': '0.94', '390': '0.818', '397': '0.8535', '486': '0.779666666667', '177': '0.9195', '235': '0.9385', '057': '0.8265', '045': '0.851', '853': '0.866', '031': '0.8785', '837': '0.7835', '730': '0.8285', '857': '0.7795', '884': '0.878666666667', '443': '0.871333333333', '340': '0.9455', '509': '0.792', '819': '0.83', '362': '0.802333333333', '714': '0.8', '360': '0.7075', '426': '0.792', '630': '0.904666666667', '774': '0.837333333333', '336': '0.8405', '634': '0.8445', '850': '0.6975', '083': '0.7765', '441': '0.720333333333', '303': '0.906', '304': '0.793666666667', '882': '0.873', '085': '0.811', '589': '0.779', '911': '0.8975', '109': '0.838333333333', '021': '0.87', '306': '0.8465', '049': '0.881', '228': '0.8225', '129': '0.817', '100': '0.848666666667', '042': '0.783', '041': '0.917', '105': '0.804333333333', '821': '0.80625', '900': '0.812', '787': '0.7965', '843': '0.7905', '783': '0.702666666667', '861': '0.845', '502': '0.87', '908': '0.909', '790': '0.736666666667', '391': '0.860666666667', '849': '0.894666666667', '805': '0.741', '355': '0.8995', '354': '0.895', '409': '0.866', '531': '0.812', '757': '0.91', '437': '0.756', '822': '0.875333333333', '820': '0.773666666667', '359': '0.877333333333', '427': '0.7715'}	{'802': '0.923', '761': '0.881', '136': '0.7895', '707': '0.8945', '048': '0.8235', '818': '0.936333333333', '732': '0.875333333333', '738': '0.894', '913': '0.7835', '375': '0.8595'}	0.893244	0.835983	0.866017	116	74	10	-0.0572604
Drosophila	3L	3L_1901_2850	17850160	17850160	FBgn0036763	acceptor	AG	+	right	female	cis	3L	17851680	SNP	1520	5.37e-11	0.194223	A	T	116	84	0.891501	0.837465	-0.0540362	Counter({'total': 6861, 17850098: 6125, 17850069: 0})	Counter({'total': 4848, 17850098: 4067, 17850069: 0})	{'217': '0.896', '091': '0.944666666667', '765': '0.731', '748': '0.9445', '138': '0.9005', '491': '0.946', '492': '0.822', '406': '0.9375', '405': '0.949', '810': '0.883', '280': '0.9445', '812': '0.882333333333', '348': '0.884333333333', '287': '0.885333333333', '716': '0.919333333333', '712': '0.8505', '026': '0.9395', '028': '0.8535', '379': '0.973', '535': '0.988', '530': '0.896333333333', '371': '0.928333333333', '370': '0.906666666667', '373': '0.8965', '374': '0.8875', '377': '0.934', '319': '0.899', '595': '0.9125', '195': '0.7925', '705': '0.7015', '310': '0.843666666667', '315': '0.905666666667', '703': '0.7635', '392': '0.939666666667', '776': '0.9175', '395': '0.919', '032': '0.914', '894': '0.9275', '399': '0.881', '832': '0.875', '796': '0.829', '799': '0.746666666667', '367': '0.903', '365': '0.834', '528': '0.916333333333', '361': '0.9365', '309': '0.863', '584': '0.8835', '301': '0.846', '440': '0.8865', '380': '0.955333333333', '381': '0.861', '382': '0.7705', '383': '0.936', '385': '0.969', '386': '0.9165', '101': '0.894', '040': '0.9165', '786': '0.903', '907': '0.848', '642': '0.871', '439': '0.959', '513': '0.8915', '517': '0.922', '627': '0.858', '338': '0.9375', '335': '0.9575', '332': '0.858', '059': '0.944', '176': '0.8975', '256': '0.870666666667', '855': '0.8845', '852': '0.827', '313': '0.979', '181': '0.93775', '508': '0.861', '189': '0.9745', '737': '0.9205', '069': '0.9045', '639': '0.911333333333', '563': '0.912', '461': '0.904', '566': '0.886', '229': '0.927666666667', '227': '0.931', '223': '0.962', '161': '0.891', '505': '0.875666666667', '727': '0.922', '721': '0.9195', '153': '0.8835', '075': '0.884', '555': '0.864', '158': '0.879', '551': '0.83', '239': '0.904', '237': '0.923', '233': '0.881666666667', '320': '0.868', '321': '0.8495', '324': '0.8735', '325': '0.892333333333', '890': '0.8585', '892': '0.903', '088': '0.887333333333', '142': '0.734333333333', '208': '0.9', '149': '0.846', '357': '0.9585', '356': '0.76625', '808': '0.884', '352': '0.9325', '350': '0.914', '801': '0.8355', '804': '0.968', '358': '0.866'}	{'': 'FBgn0036763_17850160_female_SSE', '802': '0.923', '318': '0.8985', '559': '0.8155', '073': '0.7725', '897': '0.839333333333', '596': '0.9405', '093': '0.869333333333', '317': '0.921666666667', '761': '0.881', '038': '0.94', '390': '0.795', '397': '0.8335', '136': '0.7895', '486': '0.816', '177': '0.9195', '235': '0.9385', '057': '0.7865', '045': '0.844', '853': '0.866', '031': '0.865', '707': '0.8945', '837': '0.7835', '730': '0.787', '857': '0.7875', '884': '0.878666666667', '048': '0.8235', '818': '0.936333333333', '443': '0.861333333333', '732': '0.875333333333', '340': '0.9455', '509': '0.792', '819': '0.83', '738': '0.8765', '362': '0.802333333333', '714': '0.8', '360': '0.7075', '426': '0.8105', '630': '0.904666666667', '774': '0.779666666667', '336': '0.826', '634': '0.8615', '850': '0.6975', '083': '0.7765', '441': '0.75', '303': '0.906', '304': '0.793666666667', '882': '0.8535', '085': '0.811', '589': '0.779', '911': '0.8975', '109': '0.838333333333', '021': '0.87', '306': '0.8465', '049': '0.864', '228': '0.846', '913': '0.7835', '129': '0.817', '100': '0.855333333333', '042': '0.791333333333', '041': '0.9045', '105': '0.798', '821': '0.80625', '900': '0.812', '787': '0.7965', '843': '0.7905', '783': '0.702666666667', '861': '0.845', '502': '0.87', '908': '0.909', '790': '0.736666666667', '391': '0.869666666667', '849': '0.866', '805': '0.729', '355': '0.8995', '354': '0.8915', '409': '0.866', '531': '0.812', '757': '0.888333333333', '437': '0.7875', '822': '0.860666666667', '375': '0.875', '820': '0.773666666667', '359': '0.890333333333', '427': '0.7715'}	[17842389, 17842395, 17842404, 17842418, 17842449, 17842452, 17842455, 17842733, 17842739, 17843008, 17843370, 17843958, 17844624, 17844843, 17845947, 17846929, 17846932, 17846934, 17846956, 17846988, 17846994, 17846995, 17846996, 17847002, 17847040, 17847074, 17847119, 17847134, 17847143, 17847145, 17847146, 17847148, 17847150, 17847151, 17847152, 17847154, 17847157, 17847158, 17847162, 17847168, 17847169, 17847171, 17847177, 17847180, 17847197, 17847202, 17847203, 17847213, 17847216, 17847219, 17847222, 17847223, 17847230, 17847571, 17847572, 17847625, 17847632, 17847647, 17847653, 17847655, 17847664, 17847685, 17847700, 17847711, 17847737, 17847739, 17847740, 17847790, 17847803, 17847806, 17847818, 17847821, 17847824, 17847838, 17847848, 17847860, 17847862, 17847866, 17847873, 17847883, 17847891, 17847892, 17847898, 17847899, 17847904, 17847905, 17847910, 17847914, 17847931, 17847949, 17847958, 17847976, 17847983, 17847990, 17847991, 17848012, 17848027, 17848033, 17848051, 17848060, 17848131, 17848138, 17848150, 17848151, 17848153, 17848154, 17848156, 17848189, 17848199, 17848207, 17848210, 17848226, 17848241, 17848242, 17848248, 17848251, 17848252, 17848256, 17848270, 17848288, 17848297, 17848312, 17848316, 17848324, 17848335, 17848336, 17848345, 17848361, 17848417, 17848443, 17848467, 17848483, 17848487, 17848489, 17848490, 17848496, 17848499, 17848514, 17848515, 17848516, 17848520, 17848531, 17848537, 17848538, 17848540, 17848541, 17848547, 17848567, 17848579, 17848588, 17848591, 17848598, 17848602, 17848609, 17848621, 17848633, 17848636, 17848655, 17848666, 17848672, 17848673, 17848681, 17848717, 17848724, 17848726, 17848756, 17848790, 17848792, 17848793, 17848804, 17848813, 17848819, 17848862, 17848864, 17848867, 17848877, 17848900, 17848916, 17848918, 17848942, 17848943, 17848945, 17848963, 17848968, 17848988, 17849001, 17849006, 17849032, 17849075, 17849084, 17849085, 17849108, 17849112, 17849122, 17849123, 17849134, 17849140, 17849170, 17849177, 17849180, 17849196, 17849197, 17849199, 17849200, 17849213, 17849214, 17849223, 17849225, 17849246, 17849254, 17849256, 17849257, 17849258, 17849263, 17849265, 17849270, 17849271, 17849286, 17849302, 17849324, 17849341, 17849354, 17849369, 17849370, 17849442, 17849755, 17849761, 17849762, 17849770, 17849771, 17849772, 17849781, 17849784, 17849785, 17849788, 17849789, 17849790, 17849791, 17849792, 17849798, 17849799, 17849801, 17849802, 17849809, 17849810, 17849824, 17849825, 17849831, 17849834, 17849835, 17849836, 17849837, 17849838, 17849848, 17849849, 17849864, 17849867, 17849875, 17849889, 17849912, 17849943, 17849945, 17849948, 17849959, 17849960, 17849965, 17849977, 17849978, 17849979, 17849982, 17849991, 17850040, 17850057, 17850067, 17850073, 17850078, 17850162, 17850185, 17850192, 17850197, 17850228, 17850229, 17850231, 17850250, 17850273, 17850279, 17850287, 17850291, 17850293, 17850294, 17850296, 17850300, 17850311, 17850312, 17850317, 17850327, 17850336, 17850353, 17850371, 17850374, 17850379, 17850381, 17850386, 17850390, 17850411, 17850413, 17850418, 17850419, 17850426, 17850447, 17850448, 17850456, 17850464, 17850482, 17850499, 17850500, 17850511, 17850516, 17850519, 17850528, 17850541, 17850548, 17850576, 17850578, 17850689, 17850761, 17850788, 17850793, 17850808, 17850818, 17850845, 17850848, 17850854, 17850860, 17850871, 17850877, 17850879, 17850892, 17850899, 17850905, 17850914, 17850916, 17850921, 17850946, 17850949, 17850954, 17850965, 17850979, 17850987, 17850989, 17850996, 17851018, 17851030, 17851044, 17851056, 17851081, 17851099, 17851103, 17851111, 17851127, 17851135, 17851138, 17851156, 17851170, 17851181, 17851183, 17851195, 17851198, 17851228, 17851235, 17851240, 17851258, 17851267, 17851276, 17851280, 17851295, 17851314, 17851315, 17851322, 17851352, 17851360, 17851361, 17851372, 17851376, 17851388, 17851406, 17851407, 17851432, 17851466, 17851486, 17851514, 17851518, 17851525, 17851534, 17851567, 17851570, 17851574, 17851589, 17851603, 17851609, 17851625, 17851647, 17851648, 17851684, 17851701, 17851704, 17851714, 17851717, 17851724, 17851753, 17851754, 17851780, 17851791, 17851799, 17851829, 17851835, 17851840, 17851842, 17851849, 17851856, 17851861, 17851884, 17851923, 17851928, 17851934, 17851935, 17851983, 17851984, 17851987, 17851990, 17851991, 17851993, 17851999, 17852116, 17852122, 17852123, 17852139, 17852148, 17852149, 17852151, 17852160, 17852166, 17852168, 17852172, 17852176, 17852181, 17852187, 17852188, 17852192, 17852196, 17852199, 17852204, 17852211, 17852212, 17852218, 17852248, 17852253, 17852261, 17852267, 17852272, 17852279, 17852281, 17852285, 17852299, 17852302, 17852303, 17852305, 17852306, 17852308, 17852310, 17852320, 17852322, 17852331, 17852341, 17852342, 17852346, 17852347, 17852348, 17852464, 17854314, 17854995]	GTAGAAATAGTTTACATAACACAAGACTCTAATATATTACCCCAACCCAG	CATAACACCCGCTGGCCGAGGAAAGTCTTTAGTGGCATCCAGCCGACGGG	3.37917	85	3L_17850160	1	Na	Na	Na	Na	TRUE	A	T	17850089	-71	A	C	0.247	3.58e-05		C	TRUE	FALSE	{'217': '0.896', '091': '0.944666666667', '765': '0.731', '748': '0.9445', '138': '0.9005', '491': '0.946', '492': '0.822', '406': '0.9375', '405': '0.949', '810': '0.883', '280': '0.9445', '812': '0.882333333333', '348': '0.884333333333', '287': '0.885333333333', '716': '0.919333333333', '712': '0.8505', '026': '0.9395', '028': '0.8535', '379': '0.973', '535': '0.988', '530': '0.896333333333', '371': '0.928333333333', '370': '0.906666666667', '373': '0.8965', '374': '0.8875', '377': '0.934', '319': '0.899', '595': '0.9125', '195': '0.7925', '705': '0.7015', '310': '0.843666666667', '315': '0.905666666667', '703': '0.7635', '392': '0.939666666667', '776': '0.9175', '395': '0.919', '032': '0.914', '894': '0.9275', '399': '0.881', '832': '0.875', '796': '0.829', '799': '0.746666666667', '365': '0.834', '528': '0.916333333333', '361': '0.9365', '309': '0.863', '584': '0.8835', '301': '0.846', '440': '0.8865', '380': '0.955333333333', '381': '0.861', '382': '0.7705', '383': '0.936', '385': '0.969', '386': '0.9165', '040': '0.9165', '786': '0.903', '907': '0.848', '642': '0.871', '439': '0.959', '513': '0.8915', '517': '0.922', '627': '0.858', '338': '0.9375', '335': '0.9575', '332': '0.858', '059': '0.944', '176': '0.8975', '256': '0.870666666667', '855': '0.8845', '852': '0.827', '313': '0.979', '181': '0.93775', '508': '0.861', '189': '0.9745', '737': '0.9205', '069': '0.9045', '639': '0.911333333333', '563': '0.912', '461': '0.904', '566': '0.886', '229': '0.927666666667', '227': '0.931', '223': '0.962', '161': '0.891', '505': '0.875666666667', '727': '0.922', '721': '0.9195', '153': '0.8835', '075': '0.884', '555': '0.864', '158': '0.879', '551': '0.83', '239': '0.904', '237': '0.923', '233': '0.881666666667', '320': '0.868', '321': '0.8495', '324': '0.8735', '325': '0.892333333333', '890': '0.8585', '892': '0.903', '088': '0.887333333333', '142': '0.734333333333', '208': '0.9', '149': '0.846', '357': '0.9585', '356': '0.76625', '808': '0.884', '352': '0.9325', '801': '0.8355', '804': '0.968', '358': '0.866', '318': '0.8985', '559': '0.8155', '073': '0.7725', '761': '0.881', '390': '0.795', '136': '0.7895', '486': '0.816', '057': '0.7865', '707': '0.8945', '884': '0.878666666667', '048': '0.8235', '818': '0.936333333333', '340': '0.9455', '509': '0.792', '714': '0.8', '634': '0.8615', '441': '0.75', '304': '0.793666666667', '589': '0.779', '911': '0.8975', '049': '0.864', '042': '0.791333333333', '821': '0.80625', '783': '0.702666666667', '502': '0.87', '391': '0.869666666667', '849': '0.866', '355': '0.8995', '354': '0.8915', '531': '0.812', '820': '0.773666666667', '359': '0.890333333333'}	{'367': '0.903', '897': '0.839333333333', '596': '0.9405', '093': '0.869333333333', '317': '0.921666666667', '038': '0.94', '397': '0.8335', '177': '0.9195', '235': '0.9385', '045': '0.844', '031': '0.865', '837': '0.7835', '730': '0.787', '857': '0.7875', '443': '0.861333333333', '819': '0.83', '362': '0.802333333333', '360': '0.7075', '426': '0.8105', '774': '0.779666666667', '336': '0.826', '850': '0.6975', '083': '0.7765', '303': '0.906', '882': '0.8535', '085': '0.811', '109': '0.838333333333', '021': '0.87', '306': '0.8465', '228': '0.846', '129': '0.817', '100': '0.855333333333', '105': '0.798', '787': '0.7965', '843': '0.7905', '861': '0.845', '908': '0.909', '790': '0.736666666667', '805': '0.729', '409': '0.866', '757': '0.888333333333', '437': '0.7875', '822': '0.860666666667', '427': '0.7715'}	{'101': '0.894', '350': '0.914', '802': '0.923', '853': '0.866', '732': '0.875333333333', '738': '0.8765', '630': '0.904666666667', '913': '0.7835', '041': '0.9045', '900': '0.812', '375': '0.875'}	0.878943	0.833773	0.875318	145	44	11	-0.0451704	{'217': '0.896', '091': '0.944666666667', '765': '0.731', '748': '0.9445', '138': '0.9005', '491': '0.946', '492': '0.822', '406': '0.9375', '405': '0.949', '810': '0.883', '280': '0.9445', '812': '0.882333333333', '348': '0.884333333333', '287': '0.885333333333', '716': '0.919333333333', '712': '0.8505', '026': '0.9395', '028': '0.8535', '379': '0.973', '535': '0.988', '530': '0.896333333333', '371': '0.928333333333', '370': '0.906666666667', '373': '0.8965', '374': '0.8875', '377': '0.934', '319': '0.899', '595': '0.9125', '195': '0.7925', '705': '0.7015', '310': '0.843666666667', '315': '0.905666666667', '703': '0.7635', '392': '0.939666666667', '776': '0.9175', '395': '0.919', '032': '0.914', '894': '0.9275', '399': '0.881', '832': '0.875', '796': '0.829', '799': '0.746666666667', '367': '0.903', '365': '0.834', '528': '0.916333333333', '361': '0.9365', '309': '0.863', '584': '0.8835', '301': '0.846', '440': '0.8865', '380': '0.955333333333', '381': '0.861', '382': '0.7705', '383': '0.936', '385': '0.969', '386': '0.9165', '101': '0.894', '040': '0.9165', '786': '0.903', '907': '0.848', '642': '0.871', '439': '0.959', '513': '0.8915', '517': '0.922', '627': '0.858', '338': '0.9375', '335': '0.9575', '332': '0.858', '059': '0.944', '176': '0.8975', '256': '0.870666666667', '855': '0.8845', '852': '0.827', '313': '0.979', '181': '0.93775', '508': '0.861', '189': '0.9745', '737': '0.9205', '069': '0.9045', '639': '0.911333333333', '563': '0.912', '461': '0.904', '566': '0.886', '229': '0.927666666667', '227': '0.931', '223': '0.962', '161': '0.891', '505': '0.875666666667', '727': '0.922', '721': '0.9195', '153': '0.8835', '075': '0.884', '555': '0.864', '158': '0.879', '551': '0.83', '239': '0.904', '237': '0.923', '233': '0.881666666667', '320': '0.868', '321': '0.8495', '324': '0.8735', '325': '0.892333333333', '890': '0.8585', '892': '0.903', '088': '0.887333333333', '142': '0.734333333333', '208': '0.9', '149': '0.846', '357': '0.9585', '356': '0.76625', '808': '0.884', '352': '0.9325', '350': '0.914', '801': '0.8355', '804': '0.968', '358': '0.866'}	{'318': '0.8985', '559': '0.8155', '073': '0.7725', '897': '0.839333333333', '596': '0.9405', '093': '0.869333333333', '317': '0.921666666667', '038': '0.94', '390': '0.795', '397': '0.8335', '486': '0.816', '177': '0.9195', '235': '0.9385', '057': '0.7865', '045': '0.844', '853': '0.866', '031': '0.865', '837': '0.7835', '730': '0.787', '857': '0.7875', '884': '0.878666666667', '443': '0.861333333333', '340': '0.9455', '509': '0.792', '819': '0.83', '362': '0.802333333333', '714': '0.8', '360': '0.7075', '426': '0.8105', '630': '0.904666666667', '774': '0.779666666667', '336': '0.826', '634': '0.8615', '850': '0.6975', '083': '0.7765', '441': '0.75', '303': '0.906', '304': '0.793666666667', '882': '0.8535', '085': '0.811', '589': '0.779', '911': '0.8975', '109': '0.838333333333', '021': '0.87', '306': '0.8465', '049': '0.864', '228': '0.846', '129': '0.817', '100': '0.855333333333', '042': '0.791333333333', '041': '0.9045', '105': '0.798', '821': '0.80625', '900': '0.812', '787': '0.7965', '843': '0.7905', '783': '0.702666666667', '861': '0.845', '502': '0.87', '908': '0.909', '790': '0.736666666667', '391': '0.869666666667', '849': '0.866', '805': '0.729', '355': '0.8995', '354': '0.8915', '409': '0.866', '531': '0.812', '757': '0.888333333333', '437': '0.7875', '822': '0.860666666667', '820': '0.773666666667', '359': '0.890333333333', '427': '0.7715'}	{'802': '0.923', '761': '0.881', '136': '0.7895', '707': '0.8945', '048': '0.8235', '818': '0.936333333333', '732': '0.875333333333', '738': '0.8765', '913': '0.7835', '375': '0.875'}	0.891501	0.833634	0.865817	116	74	10	-0.0578674
Drosophila	3L	3L_1901_2850	17850588	17850589	FBgn0036763	donor	GT	+	left	female	cis	3L	17851680	SNP	1091	1.45e-12	0.222379	A	T	116	84	0.905328	0.852527	-0.0528015	Counter({'total': 7225, 17850776: 6545, 17850743: 4, 17850764: 1, 17859409: 0, 17850678: 0, 17850807: 0, 17850777: 0})	Counter({'total': 5123, 17850776: 4348, 17850743: 2, 17850678: 2, 17850764: 0, 17859409: 0, 17850807: 0, 17850777: 0})	{'217': '0.851666666667', '091': '0.962666666667', '765': '0.846333333333', '748': '0.9695', '138': '0.911', '491': '0.917666666667', '492': '0.90575', '406': '0.9595', '405': '0.944', '810': '0.851', '280': '0.9775', '812': '0.850666666667', '348': '0.93', '287': '0.903', '716': '0.913', '712': '0.8765', '026': '0.916', '028': '0.91', '379': '0.9735', '535': '0.922333333333', '530': '0.886333333333', '371': '0.942', '370': '0.815', '373': '0.9045', '374': '0.8855', '377': '0.9505', '319': '0.96', '595': '0.8965', '195': '0.85', '705': '0.8335', '310': '0.836', '315': '0.943333333333', '703': '0.83', '392': '0.977666666667', '776': '0.9485', '395': '0.906', '032': '0.897666666667', '894': '0.96', '399': '0.9525', '832': '0.947666666667', '796': '0.8275', '799': '0.828333333333', '367': '0.9005', '365': '0.903', '528': '0.901333333333', '361': '0.934', '309': '0.902', '584': '0.9375', '301': '0.765', '440': '0.9485', '380': '0.948666666667', '381': '0.873', '382': '0.8695', '383': '0.916', '385': '0.9365', '386': '0.8675', '101': '0.9545', '040': '0.932', '786': '0.863', '907': '0.8885', '642': '0.922', '439': '0.9335', '513': '0.892', '517': '0.903', '627': '0.862', '338': '0.9485', '335': '0.948', '332': '0.812', '059': '0.9465', '176': '0.8645', '256': '0.935333333333', '855': '0.9025', '852': '0.868333333333', '313': '0.9535', '181': '0.92975', '508': '0.9205', '189': '0.991', '737': '0.9315', '069': '0.918', '639': '0.773333333333', '563': '0.938', '461': '0.901', '566': '0.952666666667', '229': '0.932', '227': '0.8995', '223': '0.955', '161': '0.8595', '505': '0.861', '727': '0.908', '721': '0.9245', '153': '0.886', '075': '0.873', '555': '0.9205', '158': '0.9165', '551': '0.9065', '239': '0.9665', '237': '0.956333333333', '233': '0.930666666667', '320': '0.871666666667', '321': '0.829', '324': '0.849', '325': '0.943333333333', '890': '0.835', '892': '0.9', '088': '0.863333333333', '142': '0.789666666667', '208': '0.8965', '149': '0.8885', '357': '0.935', '356': '0.85525', '808': '0.9005', '352': '0.947', '350': '0.97', '801': '0.8545', '804': '1.0', '358': '0.935333333333'}	{'': 'FBgn0036763_17850588_female_SSE', '802': '0.904', '318': '0.8755', '559': '0.762', '073': '0.83', '897': '0.845333333333', '596': '0.934', '093': '0.891', '317': '0.902', '761': '0.8455', '038': '0.9545', '390': '0.8485', '397': '0.8945', '136': '0.825', '486': '0.801666666667', '177': '0.911', '235': '0.91', '057': '0.835', '045': '0.85', '853': '0.9175', '031': '0.8355', '707': '0.8745', '837': '0.802', '730': '0.879666666667', '857': '0.7825', '884': '0.873666666667', '048': '0.9115', '818': '0.944666666667', '443': '0.871666666667', '732': '0.868333333333', '340': '0.9225', '509': '0.756', '819': '0.841333333333', '738': '0.938', '362': '0.777', '714': '0.7935', '360': '0.746', '426': '0.8195', '630': '0.881333333333', '774': '0.899', '336': '0.8015', '634': '0.8775', '850': '0.744', '083': '0.8255', '441': '0.778', '303': '0.961', '304': '0.802333333333', '882': '0.8965', '085': '0.83', '589': '0.876666666667', '911': '0.8975', '109': '0.893333333333', '021': '0.8895', '306': '0.8655', '049': '0.895', '228': '0.832', '913': '0.8765', '129': '0.8845', '100': '0.846333333333', '042': '0.832333333333', '041': '0.893', '105': '0.804333333333', '821': '0.75025', '900': '0.8005', '787': '0.8', '843': '0.841', '783': '0.745333333333', '861': '0.869333333333', '502': '0.889', '908': '0.904', '790': '0.678', '391': '0.906666666667', '849': '0.871', '805': '0.799', '355': '0.8625', '354': '0.801', '409': '0.856', '531': '0.797333333333', '757': '0.936666666667', '437': '0.794', '822': '0.835', '375': '0.9545', '820': '0.818', '359': '0.914666666667', '427': '0.8305'}	[17850678, 17850743, 17850764, 17850777, 17850807, 17859409]	GTAAGTAAATATATTCCGTTTTTTGTTCAGAATGTAAGCCGGGAATGCAA	GGATTGTACGTTTACCCGGTTCTCCAAGCAGCCGACATTATGCTTTACAA	3.90875	116	3L_17850588	1	Na	Na	Na	Na	TRUE	A	T	17850668	79	T	C	0.383	1.13e-09		C	TRUE	FALSE	{'217': '0.851666666667', '091': '0.962666666667', '765': '0.846333333333', '748': '0.9695', '138': '0.911', '491': '0.917666666667', '492': '0.90575', '406': '0.9595', '405': '0.944', '810': '0.851', '280': '0.9775', '812': '0.850666666667', '348': '0.93', '287': '0.903', '716': '0.913', '712': '0.8765', '026': '0.916', '028': '0.91', '379': '0.9735', '535': '0.922333333333', '530': '0.886333333333', '371': '0.942', '370': '0.815', '373': '0.9045', '374': '0.8855', '377': '0.9505', '319': '0.96', '595': '0.8965', '195': '0.85', '705': '0.8335', '310': '0.836', '315': '0.943333333333', '703': '0.83', '392': '0.977666666667', '776': '0.9485', '395': '0.906', '032': '0.897666666667', '894': '0.96', '399': '0.9525', '832': '0.947666666667', '796': '0.8275', '799': '0.828333333333', '367': '0.9005', '365': '0.903', '528': '0.901333333333', '361': '0.934', '309': '0.902', '584': '0.9375', '301': '0.765', '440': '0.9485', '380': '0.948666666667', '381': '0.873', '382': '0.8695', '383': '0.916', '385': '0.9365', '386': '0.8675', '101': '0.9545', '040': '0.932', '786': '0.863', '907': '0.8885', '642': '0.922', '439': '0.9335', '513': '0.892', '517': '0.903', '627': '0.862', '338': '0.9485', '335': '0.948', '332': '0.812', '059': '0.9465', '176': '0.8645', '256': '0.935333333333', '855': '0.9025', '852': '0.868333333333', '313': '0.9535', '181': '0.92975', '508': '0.9205', '189': '0.991', '737': '0.9315', '069': '0.918', '639': '0.773333333333', '563': '0.938', '461': '0.901', '566': '0.952666666667', '229': '0.932', '227': '0.8995', '223': '0.955', '161': '0.8595', '505': '0.861', '727': '0.908', '721': '0.9245', '153': '0.886', '075': '0.873', '555': '0.9205', '158': '0.9165', '239': '0.9665', '237': '0.956333333333', '233': '0.930666666667', '320': '0.871666666667', '321': '0.829', '324': '0.849', '325': '0.943333333333', '890': '0.835', '892': '0.9', '088': '0.863333333333', '142': '0.789666666667', '208': '0.8965', '149': '0.8885', '357': '0.935', '356': '0.85525', '352': '0.947', '801': '0.8545', '804': '1.0', '358': '0.935333333333', '732': '0.868333333333', '360': '0.746', '426': '0.8195', '882': '0.8965', '900': '0.8005'}	{'318': '0.8755', '559': '0.762', '073': '0.83', '897': '0.845333333333', '596': '0.934', '093': '0.891', '317': '0.902', '761': '0.8455', '038': '0.9545', '390': '0.8485', '397': '0.8945', '486': '0.801666666667', '177': '0.911', '235': '0.91', '057': '0.835', '045': '0.85', '853': '0.9175', '707': '0.8745', '837': '0.802', '730': '0.879666666667', '857': '0.7825', '884': '0.873666666667', '443': '0.871666666667', '340': '0.9225', '509': '0.756', '819': '0.841333333333', '362': '0.777', '714': '0.7935', '630': '0.881333333333', '774': '0.899', '336': '0.8015', '634': '0.8775', '850': '0.744', '083': '0.8255', '441': '0.778', '303': '0.961', '304': '0.802333333333', '085': '0.83', '589': '0.876666666667', '911': '0.8975', '109': '0.893333333333', '021': '0.8895', '306': '0.8655', '049': '0.895', '228': '0.832', '129': '0.8845', '100': '0.846333333333', '042': '0.832333333333', '041': '0.893', '105': '0.804333333333', '821': '0.75025', '787': '0.8', '843': '0.841', '783': '0.745333333333', '861': '0.869333333333', '502': '0.889', '908': '0.904', '790': '0.678', '391': '0.906666666667', '849': '0.871', '805': '0.799', '355': '0.8625', '354': '0.801', '409': '0.856', '531': '0.797333333333', '757': '0.936666666667', '437': '0.794', '822': '0.835', '820': '0.818', '359': '0.914666666667', '427': '0.8305'}	{'551': '0.9065', '808': '0.9005', '350': '0.97', '802': '0.904', '136': '0.825', '031': '0.8355', '048': '0.9115', '818': '0.944666666667', '738': '0.938', '913': '0.8765', '375': '0.9545'}	0.901457	0.84918	0.906061	118	71	11	-0.0522773	{'217': '0.851666666667', '091': '0.962666666667', '765': '0.846333333333', '748': '0.9695', '138': '0.911', '491': '0.917666666667', '492': '0.90575', '406': '0.9595', '405': '0.944', '810': '0.851', '280': '0.9775', '812': '0.850666666667', '348': '0.93', '287': '0.903', '716': '0.913', '712': '0.8765', '026': '0.916', '028': '0.91', '379': '0.9735', '535': '0.922333333333', '530': '0.886333333333', '371': '0.942', '370': '0.815', '373': '0.9045', '374': '0.8855', '377': '0.9505', '319': '0.96', '595': '0.8965', '195': '0.85', '705': '0.8335', '310': '0.836', '315': '0.943333333333', '703': '0.83', '392': '0.977666666667', '776': '0.9485', '395': '0.906', '032': '0.897666666667', '894': '0.96', '399': '0.9525', '832': '0.947666666667', '796': '0.8275', '799': '0.828333333333', '367': '0.9005', '365': '0.903', '528': '0.901333333333', '361': '0.934', '309': '0.902', '584': '0.9375', '301': '0.765', '440': '0.9485', '380': '0.948666666667', '381': '0.873', '382': '0.8695', '383': '0.916', '385': '0.9365', '386': '0.8675', '101': '0.9545', '040': '0.932', '786': '0.863', '907': '0.8885', '642': '0.922', '439': '0.9335', '513': '0.892', '517': '0.903', '627': '0.862', '338': '0.9485', '335': '0.948', '332': '0.812', '059': '0.9465', '176': '0.8645', '256': '0.935333333333', '855': '0.9025', '852': '0.868333333333', '313': '0.9535', '181': '0.92975', '508': '0.9205', '189': '0.991', '737': '0.9315', '069': '0.918', '639': '0.773333333333', '563': '0.938', '461': '0.901', '566': '0.952666666667', '229': '0.932', '227': '0.8995', '223': '0.955', '161': '0.8595', '505': '0.861', '727': '0.908', '721': '0.9245', '153': '0.886', '075': '0.873', '555': '0.9205', '158': '0.9165', '551': '0.9065', '239': '0.9665', '237': '0.956333333333', '233': '0.930666666667', '320': '0.871666666667', '321': '0.829', '324': '0.849', '325': '0.943333333333', '890': '0.835', '892': '0.9', '088': '0.863333333333', '142': '0.789666666667', '208': '0.8965', '149': '0.8885', '357': '0.935', '356': '0.85525', '808': '0.9005', '352': '0.947', '350': '0.97', '801': '0.8545', '804': '1.0', '358': '0.935333333333'}	{'318': '0.8755', '559': '0.762', '073': '0.83', '897': '0.845333333333', '596': '0.934', '093': '0.891', '317': '0.902', '038': '0.9545', '390': '0.8485', '397': '0.8945', '486': '0.801666666667', '177': '0.911', '235': '0.91', '057': '0.835', '045': '0.85', '853': '0.9175', '031': '0.8355', '837': '0.802', '730': '0.879666666667', '857': '0.7825', '884': '0.873666666667', '443': '0.871666666667', '340': '0.9225', '509': '0.756', '819': '0.841333333333', '362': '0.777', '714': '0.7935', '360': '0.746', '426': '0.8195', '630': '0.881333333333', '774': '0.899', '336': '0.8015', '634': '0.8775', '850': '0.744', '083': '0.8255', '441': '0.778', '303': '0.961', '304': '0.802333333333', '882': '0.8965', '085': '0.83', '589': '0.876666666667', '911': '0.8975', '109': '0.893333333333', '021': '0.8895', '306': '0.8655', '049': '0.895', '228': '0.832', '129': '0.8845', '100': '0.846333333333', '042': '0.832333333333', '041': '0.893', '105': '0.804333333333', '821': '0.75025', '900': '0.8005', '787': '0.8', '843': '0.841', '783': '0.745333333333', '861': '0.869333333333', '502': '0.889', '908': '0.904', '790': '0.678', '391': '0.906666666667', '849': '0.871', '805': '0.799', '355': '0.8625', '354': '0.801', '409': '0.856', '531': '0.797333333333', '757': '0.936666666667', '437': '0.794', '822': '0.835', '820': '0.818', '359': '0.914666666667', '427': '0.8305'}	{'802': '0.904', '761': '0.8455', '136': '0.825', '707': '0.8745', '048': '0.9115', '818': '0.944666666667', '732': '0.868333333333', '738': '0.938', '913': '0.8765', '375': '0.9545'}	0.905328	0.846889	0.89425	116	74	10	-0.0584398
Drosophila	3L	3L_1901_2850	17850776	17850776	FBgn0036763	acceptor	AG	+	right	female	cis	3L	17851680	SNP	904	1.19e-11	0.206063	A	T	116	84	0.908206	0.857553	-0.0506536	Counter({'total': 7191, 17850588: 6545, 17850592: 0, 17850587: 0, 17850543: 0, 17850717: 0})	Counter({'total': 5085, 17850588: 4348, 17850717: 3, 17850587: 1, 17850543: 1, 17850592: 0})	{'217': '0.824666666667', '091': '0.946', '765': '0.824333333333', '748': '0.9695', '138': '0.911', '491': '0.922666666667', '492': '0.92225', '406': '0.9595', '405': '0.965666666667', '810': '0.8645', '280': '0.9435', '812': '0.848', '348': '0.93', '287': '0.905', '716': '0.901333333333', '712': '0.8665', '026': '0.9375', '028': '0.8575', '379': '0.946', '535': '0.972333333333', '530': '0.908', '371': '0.950333333333', '370': '0.889666666667', '373': '0.9215', '374': '0.8635', '377': '0.9215', '319': '0.979', '595': '0.9285', '195': '0.85', '705': '0.82', '310': '0.884', '315': '0.948', '703': '0.8125', '392': '0.967666666667', '776': '0.9485', '395': '0.9505', '032': '0.950333333333', '894': '0.96', '399': '0.969', '832': '0.947666666667', '796': '0.7425', '799': '0.837333333333', '367': '0.9545', '365': '0.8905', '528': '0.923333333333', '361': '0.915', '309': '0.902', '584': '0.91375', '301': '0.7885', '440': '0.9485', '380': '0.927666666667', '381': '0.873', '382': '0.8695', '383': '0.9345', '385': '0.9675', '386': '0.901', '101': '0.9545', '040': '0.932', '786': '0.9', '907': '0.867', '642': '0.908', '439': '0.888333333333', '513': '0.9135', '517': '0.931', '627': '0.864333333333', '338': '0.9465', '335': '0.948', '332': '0.8255', '059': '0.93', '176': '0.901', '256': '0.919333333333', '855': '0.9485', '852': '0.929333333333', '313': '0.9785', '181': '0.947', '508': '0.8855', '189': '0.991', '737': '0.8795', '069': '0.918', '639': '0.773333333333', '563': '0.9225', '461': '0.923', '566': '0.932', '229': '0.937', '227': '0.931', '223': '0.98', '161': '0.9215', '505': '0.870666666667', '727': '0.9375', '721': '0.9245', '153': '0.8955', '075': '0.857', '555': '0.934', '158': '0.9165', '551': '0.929', '239': '0.944', '237': '0.968666666667', '233': '0.932333333333', '320': '0.890333333333', '321': '0.832', '324': '0.824', '325': '0.933666666667', '890': '0.8275', '892': '0.8665', '088': '0.873666666667', '142': '0.789666666667', '208': '0.871', '149': '0.8885', '357': '0.9775', '356': '0.86125', '808': '0.9005', '352': '0.899', '350': '0.9795', '801': '0.817', '804': '0.985', '358': '0.922'}	{'': 'FBgn0036763_17850776_female_SSE', '802': '0.9405', '318': '0.8605', '559': '0.8265', '073': '0.8255', '897': '0.859666666667', '596': '0.949', '093': '0.875333333333', '317': '0.927666666667', '761': '0.8455', '038': '0.9545', '390': '0.84', '397': '0.883', '136': '0.801', '486': '0.817', '177': '0.9275', '235': '0.91', '057': '0.8825', '045': '0.876', '853': '0.9235', '031': '0.8165', '707': '0.884', '837': '0.7875', '730': '0.879666666667', '857': '0.7825', '884': '0.883666666667', '048': '0.8985', '818': '0.952333333333', '443': '0.871666666667', '732': '0.862', '340': '0.888', '509': '0.73', '819': '0.828333333333', '738': '0.923', '362': '0.791', '714': '0.775', '360': '0.768', '426': '0.8335', '630': '0.917', '774': '0.877333333333', '336': '0.817', '634': '0.8765', '850': '0.744', '083': '0.834', '441': '0.832', '303': '0.9255', '304': '0.839666666667', '882': '0.8965', '085': '0.8165', '589': '0.876666666667', '911': '0.8975', '109': '0.885333333333', '021': '0.8895', '306': '0.8335', '049': '0.883', '228': '0.832', '913': '0.8785', '129': '0.8865', '100': '0.876333333333', '042': '0.835', '041': '0.893', '105': '0.798666666667', '821': '0.77825', '900': '0.8005', '787': '0.8225', '843': '0.8515', '783': '0.776', '861': '0.879666666667', '502': '0.881', '908': '0.8945', '790': '0.706666666667', '391': '0.906666666667', '849': '0.896333333333', '805': '0.7905', '355': '0.8335', '354': '0.8645', '409': '0.8755', '531': '0.808666666667', '757': '0.924333333333', '437': '0.7905', '822': '0.878333333333', '375': '0.969', '820': '0.818', '359': '0.911666666667', '427': '0.8545'}	[]	TTGCTTACTTATTATAGTACTTATAATATTCATATTCGTTTTTCGATCAG	GTCCACTCATGTTCCTGTGGGCGCTGACCAGATTCAGCACATTCAGCTGG	3.37405	69	3L_17850776	1	Na	Na	Na	Na	TRUE	A	T	17850723	-53	T	C	0.378	3.89e-09		C	TRUE	FALSE	{'217': '0.824666666667', '091': '0.946', '765': '0.824333333333', '748': '0.9695', '138': '0.911', '491': '0.922666666667', '492': '0.92225', '406': '0.9595', '405': '0.965666666667', '810': '0.8645', '280': '0.9435', '812': '0.848', '348': '0.93', '287': '0.905', '716': '0.901333333333', '712': '0.8665', '026': '0.9375', '028': '0.8575', '379': '0.946', '535': '0.972333333333', '530': '0.908', '371': '0.950333333333', '370': '0.889666666667', '373': '0.9215', '374': '0.8635', '377': '0.9215', '319': '0.979', '595': '0.9285', '195': '0.85', '705': '0.82', '310': '0.884', '315': '0.948', '703': '0.8125', '392': '0.967666666667', '776': '0.9485', '395': '0.9505', '032': '0.950333333333', '894': '0.96', '399': '0.969', '832': '0.947666666667', '796': '0.7425', '799': '0.837333333333', '367': '0.9545', '365': '0.8905', '528': '0.923333333333', '361': '0.915', '309': '0.902', '584': '0.91375', '301': '0.7885', '440': '0.9485', '380': '0.927666666667', '381': '0.873', '382': '0.8695', '383': '0.9345', '385': '0.9675', '386': '0.901', '101': '0.9545', '040': '0.932', '786': '0.9', '907': '0.867', '642': '0.908', '439': '0.888333333333', '513': '0.9135', '517': '0.931', '627': '0.864333333333', '338': '0.9465', '335': '0.948', '332': '0.8255', '059': '0.93', '176': '0.901', '256': '0.919333333333', '855': '0.9485', '852': '0.929333333333', '313': '0.9785', '181': '0.947', '508': '0.8855', '189': '0.991', '737': '0.8795', '069': '0.918', '639': '0.773333333333', '563': '0.9225', '461': '0.923', '566': '0.932', '229': '0.937', '227': '0.931', '223': '0.98', '161': '0.9215', '505': '0.870666666667', '727': '0.9375', '721': '0.9245', '153': '0.8955', '075': '0.857', '555': '0.934', '158': '0.9165', '551': '0.929', '239': '0.944', '237': '0.968666666667', '233': '0.932333333333', '320': '0.890333333333', '321': '0.832', '324': '0.824', '325': '0.933666666667', '890': '0.8275', '892': '0.8665', '088': '0.873666666667', '142': '0.789666666667', '208': '0.871', '149': '0.8885', '357': '0.9775', '356': '0.86125', '352': '0.899', '350': '0.9795', '801': '0.817', '804': '0.985', '358': '0.922', '732': '0.862', '360': '0.768', '426': '0.8335', '882': '0.8965', '900': '0.8005'}	{'318': '0.8605', '559': '0.8265', '073': '0.8255', '897': '0.859666666667', '596': '0.949', '093': '0.875333333333', '317': '0.927666666667', '761': '0.8455', '038': '0.9545', '390': '0.84', '397': '0.883', '486': '0.817', '177': '0.9275', '235': '0.91', '057': '0.8825', '045': '0.876', '853': '0.9235', '707': '0.884', '837': '0.7875', '730': '0.879666666667', '857': '0.7825', '884': '0.883666666667', '443': '0.871666666667', '340': '0.888', '509': '0.73', '819': '0.828333333333', '362': '0.791', '714': '0.775', '630': '0.917', '774': '0.877333333333', '336': '0.817', '634': '0.8765', '850': '0.744', '083': '0.834', '441': '0.832', '303': '0.9255', '304': '0.839666666667', '085': '0.8165', '589': '0.876666666667', '911': '0.8975', '109': '0.885333333333', '021': '0.8895', '306': '0.8335', '049': '0.883', '228': '0.832', '129': '0.8865', '100': '0.876333333333', '042': '0.835', '041': '0.893', '105': '0.798666666667', '821': '0.77825', '787': '0.8225', '843': '0.8515', '783': '0.776', '861': '0.879666666667', '502': '0.881', '908': '0.8945', '790': '0.706666666667', '391': '0.906666666667', '849': '0.896333333333', '805': '0.7905', '355': '0.8335', '354': '0.8645', '409': '0.8755', '531': '0.808666666667', '757': '0.924333333333', '437': '0.7905', '822': '0.878333333333', '820': '0.818', '359': '0.911666666667', '427': '0.8545'}	{'808': '0.9005', '802': '0.9405', '136': '0.801', '031': '0.8165', '048': '0.8985', '818': '0.952333333333', '738': '0.923', '913': '0.8785', '375': '0.969'}	0.905099	0.854853	0.897759	120	71	9	-0.050246	{'217': '0.824666666667', '091': '0.946', '765': '0.824333333333', '748': '0.9695', '138': '0.911', '491': '0.922666666667', '492': '0.92225', '406': '0.9595', '405': '0.965666666667', '810': '0.8645', '280': '0.9435', '812': '0.848', '348': '0.93', '287': '0.905', '716': '0.901333333333', '712': '0.8665', '026': '0.9375', '028': '0.8575', '379': '0.946', '535': '0.972333333333', '530': '0.908', '371': '0.950333333333', '370': '0.889666666667', '373': '0.9215', '374': '0.8635', '377': '0.9215', '319': '0.979', '595': '0.9285', '195': '0.85', '705': '0.82', '310': '0.884', '315': '0.948', '703': '0.8125', '392': '0.967666666667', '776': '0.9485', '395': '0.9505', '032': '0.950333333333', '894': '0.96', '399': '0.969', '832': '0.947666666667', '796': '0.7425', '799': '0.837333333333', '367': '0.9545', '365': '0.8905', '528': '0.923333333333', '361': '0.915', '309': '0.902', '584': '0.91375', '301': '0.7885', '440': '0.9485', '380': '0.927666666667', '381': '0.873', '382': '0.8695', '383': '0.9345', '385': '0.9675', '386': '0.901', '101': '0.9545', '040': '0.932', '786': '0.9', '907': '0.867', '642': '0.908', '439': '0.888333333333', '513': '0.9135', '517': '0.931', '627': '0.864333333333', '338': '0.9465', '335': '0.948', '332': '0.8255', '059': '0.93', '176': '0.901', '256': '0.919333333333', '855': '0.9485', '852': '0.929333333333', '313': '0.9785', '181': '0.947', '508': '0.8855', '189': '0.991', '737': '0.8795', '069': '0.918', '639': '0.773333333333', '563': '0.9225', '461': '0.923', '566': '0.932', '229': '0.937', '227': '0.931', '223': '0.98', '161': '0.9215', '505': '0.870666666667', '727': '0.9375', '721': '0.9245', '153': '0.8955', '075': '0.857', '555': '0.934', '158': '0.9165', '551': '0.929', '239': '0.944', '237': '0.968666666667', '233': '0.932333333333', '320': '0.890333333333', '321': '0.832', '324': '0.824', '325': '0.933666666667', '890': '0.8275', '892': '0.8665', '088': '0.873666666667', '142': '0.789666666667', '208': '0.871', '149': '0.8885', '357': '0.9775', '356': '0.86125', '808': '0.9005', '352': '0.899', '350': '0.9795', '801': '0.817', '804': '0.985', '358': '0.922'}	{'318': '0.8605', '559': '0.8265', '073': '0.8255', '897': '0.859666666667', '596': '0.949', '093': '0.875333333333', '317': '0.927666666667', '038': '0.9545', '390': '0.84', '397': '0.883', '486': '0.817', '177': '0.9275', '235': '0.91', '057': '0.8825', '045': '0.876', '853': '0.9235', '031': '0.8165', '837': '0.7875', '730': '0.879666666667', '857': '0.7825', '884': '0.883666666667', '443': '0.871666666667', '340': '0.888', '509': '0.73', '819': '0.828333333333', '362': '0.791', '714': '0.775', '360': '0.768', '426': '0.8335', '630': '0.917', '774': '0.877333333333', '336': '0.817', '634': '0.8765', '850': '0.744', '083': '0.834', '441': '0.832', '303': '0.9255', '304': '0.839666666667', '882': '0.8965', '085': '0.8165', '589': '0.876666666667', '911': '0.8975', '109': '0.885333333333', '021': '0.8895', '306': '0.8335', '049': '0.883', '228': '0.832', '129': '0.8865', '100': '0.876333333333', '042': '0.835', '041': '0.893', '105': '0.798666666667', '821': '0.77825', '900': '0.8005', '787': '0.8225', '843': '0.8515', '783': '0.776', '861': '0.879666666667', '502': '0.881', '908': '0.8945', '790': '0.706666666667', '391': '0.906666666667', '849': '0.896333333333', '805': '0.7905', '355': '0.8335', '354': '0.8645', '409': '0.8755', '531': '0.808666666667', '757': '0.924333333333', '437': '0.7905', '822': '0.878333333333', '820': '0.818', '359': '0.911666666667', '427': '0.8545'}	{'802': '0.9405', '761': '0.8455', '136': '0.801', '707': '0.884', '048': '0.8985', '818': '0.952333333333', '732': '0.862', '738': '0.923', '913': '0.8785', '375': '0.969'}	0.908206	0.852434	0.895433	116	74	10	-0.0557726
Drosophila	3L	3L_1901_2850	17893451	17893451	FBgn0036769	donor	GT	-	right	female	cis	3L	17893686	SNP	-235	6.33e-10	0.175194	A	G	178	21	0.487721	0.606437	0.118715	Counter({'total': 22624, 17893386: 11182, 17893382: 31, 17893384: 0})	Counter({'total': 2850, 17893386: 1720, 17893382: 6, 17893384: 0})	{'217': '0.643', '091': '0.524', '093': '0.478333333333', '765': '0.549333333333', '136': '0.53', '505': '0.462333333333', '138': '0.534', '491': '0.536666666667', '492': '0.6815', '818': '0.445666666667', '406': '0.568', '405': '0.560666666667', '340': '0.459', '810': '0.543', '280': '0.5115', '812': '0.515666666667', '348': '0.653', '287': '0.475', '761': '0.4435', '642': '0.58675', '716': '0.565666666667', '714': '0.2805', '712': '0.4105', '026': '0.5605', '021': '0.5365', '129': '0.408', '028': '0.4875', '528': '0.529', '379': '0.4945', '535': '0.364333333333', '531': '0.495666666667', '530': '0.392', '371': '0.609333333333', '370': '0.591333333333', '373': '0.505', '821': '0.453', '374': '0.5645', '377': '0.5385', '822': '0.432', '319': '0.439', '595': '0.481', '596': '0.5175', '195': '0.495', '705': '0.481', '310': '0.480333333333', '315': '0.448', '703': '0.3925', '392': '0.515333333333', '038': '0.4595', '390': '0.603', '395': '0.6315', '032': '0.599666666667', '894': '0.564', '399': '0.5525', '832': '0.325666666667', '796': '0.549', '837': '0.4315', '790': '0.574333333333', '799': '0.426', '808': '0.5285', '367': '0.4605', '365': '0.512', '362': '0.507', '913': '0.504', '361': '0.4975', '584': '0.4625', '440': '0.512', '443': '0.568', '301': '0.489', '441': '0.484666666667', '303': '0.4565', '304': '0.447333333333', '306': '0.42', '589': '0.398', '380': '0.633', '381': '0.483', '382': '0.3975', '109': '0.568', '385': '0.5955', '049': '0.5365', '045': '0.452333333333', '101': '0.631', '042': '0.518333333333', '041': '0.493', '040': '0.4195', '786': '0.3515', '787': '0.411', '843': '0.418', '907': '0.345', '783': '0.291', '908': '0.4455', '849': '0.493', '820': '0.366', '383': '0.463', '439': '0.444', '437': '0.4875', '513': '0.5995', '517': '0.547333333333', '627': '0.397333333333', '338': '0.544', '335': '0.59', '336': '0.5645', '332': '0.51', '059': '0.4615', '177': '0.4545', '176': '0.5245', '057': '0.4335', '256': '0.482', '100': '0.423666666667', '855': '0.4195', '857': '0.4655', '852': '0.521666666667', '730': '0.443333333333', '313': '0.5435', '181': '0.537', '508': '0.475', '509': '0.5835', '738': '0.543', '105': '0.459666666667', '630': '0.507', '707': '0.365', '634': '0.4695', '737': '0.473', '069': '0.529', '639': '0.446', '563': '0.458', '461': '0.572', '566': '0.424666666667', '229': '0.707333333333', '228': '0.353', '227': '0.6665', '223': '0.5925', '161': '0.382', '776': '0.424', '189': '0.494', '861': '0.426333333333', '391': '0.545333333333', '805': '0.488', '727': '0.5035', '409': '0.499', '721': '0.428', '757': '0.422666666667', '748': '0.596', '075': '0.5575', '559': '0.576', '073': '0.4775', '884': '0.532666666667', '555': '0.4285', '158': '0.4385', '551': '0.378', '239': '0.484', '235': '0.549', '237': '0.488333333333', '320': '0.392666666667', '321': '0.4685', '324': '0.3705', '325': '0.580333333333', '890': '0.449', '774': '0.277666666667', '892': '0.484', '088': '0.354666666667', '142': '0.451333333333', '897': '0.459666666667', '208': '0.529', '085': '0.492', '149': '0.356', '486': '0.333', '357': '0.425', '356': '0.535', '355': '0.428', '354': '0.5475', '352': '0.5125', '350': '0.4955', '802': '0.405', '801': '0.3335', '804': '0.5125', '359': '0.497', '358': '0.542'}	{'': 'FBgn0036769_17893451_female_SSE', '882': '0.664', '153': '0.504', '318': '0.544', '317': '0.584666666667', '397': '0.679', '031': '0.634', '233': '0.673666666667', '850': '0.67', '853': '0.6935', '819': '0.627', '732': '0.502333333333', '502': '0.62', '427': '0.6195', '426': '0.611', '309': '0.5275', '083': '0.479', '386': '0.602', '048': '0.584', '900': '0.6955', '911': '0.672', '360': '0.686', '375': '0.3665'}	[17893222, 17893382, 17893385, 17893386, 17893538, 17893554, 17893563, 17893590, 17894179, 17894264, 17894271, 17894765, 17894917, 17894965, 17894967, 17894971, 17895118, 17895200, 17895212, 17895242, 17895695, 17895700]	GTAAACAATGTGAAATCTTTTTATCCCATTGAATTGGTTAATTGAAATGT	AATTCTCCTCGCATCAATATCCTCTGGGGGCTCTTCACCTGTAGACAAAA	3.43232	175	3L_17893451	1	Na	Na	Na	Na	TRUE	T	C	17893618	-167	AAAAGGATATTATACGT	A	0.085	1.53e-08		T	FALSE	FALSE	{'217': '0.643', '091': '0.524', '093': '0.478333333333', '765': '0.549333333333', '136': '0.53', '505': '0.462333333333', '138': '0.534', '491': '0.536666666667', '492': '0.6815', '818': '0.445666666667', '406': '0.568', '405': '0.560666666667', '340': '0.459', '810': '0.543', '280': '0.5115', '812': '0.515666666667', '348': '0.653', '287': '0.475', '761': '0.4435', '642': '0.58675', '716': '0.565666666667', '714': '0.2805', '712': '0.4105', '026': '0.5605', '021': '0.5365', '129': '0.408', '028': '0.4875', '528': '0.529', '379': '0.4945', '535': '0.364333333333', '531': '0.495666666667', '530': '0.392', '371': '0.609333333333', '370': '0.591333333333', '373': '0.505', '821': '0.453', '374': '0.5645', '377': '0.5385', '822': '0.432', '319': '0.439', '595': '0.481', '596': '0.5175', '195': '0.495', '705': '0.481', '310': '0.480333333333', '315': '0.448', '703': '0.3925', '038': '0.4595', '390': '0.603', '395': '0.6315', '032': '0.599666666667', '894': '0.564', '399': '0.5525', '832': '0.325666666667', '796': '0.549', '837': '0.4315', '790': '0.574333333333', '799': '0.426', '808': '0.5285', '367': '0.4605', '365': '0.512', '362': '0.507', '913': '0.504', '361': '0.4975', '584': '0.4625', '440': '0.512', '443': '0.568', '301': '0.489', '441': '0.484666666667', '303': '0.4565', '304': '0.447333333333', '306': '0.42', '589': '0.398', '380': '0.633', '381': '0.483', '382': '0.3975', '109': '0.568', '385': '0.5955', '049': '0.5365', '045': '0.452333333333', '101': '0.631', '042': '0.518333333333', '041': '0.493', '040': '0.4195', '786': '0.3515', '787': '0.411', '843': '0.418', '907': '0.345', '783': '0.291', '908': '0.4455', '849': '0.493', '820': '0.366', '383': '0.463', '439': '0.444', '437': '0.4875', '513': '0.5995', '517': '0.547333333333', '627': '0.397333333333', '338': '0.544', '335': '0.59', '336': '0.5645', '332': '0.51', '059': '0.4615', '177': '0.4545', '176': '0.5245', '057': '0.4335', '256': '0.482', '100': '0.423666666667', '855': '0.4195', '857': '0.4655', '852': '0.521666666667', '730': '0.443333333333', '313': '0.5435', '181': '0.537', '508': '0.475', '509': '0.5835', '738': '0.543', '105': '0.459666666667', '630': '0.507', '707': '0.365', '634': '0.4695', '737': '0.473', '069': '0.529', '639': '0.446', '563': '0.458', '461': '0.572', '566': '0.424666666667', '229': '0.707333333333', '228': '0.353', '227': '0.6665', '223': '0.5925', '161': '0.382', '776': '0.424', '189': '0.494', '861': '0.426333333333', '391': '0.545333333333', '805': '0.488', '727': '0.5035', '409': '0.499', '721': '0.428', '757': '0.422666666667', '748': '0.596', '075': '0.5575', '559': '0.576', '073': '0.4775', '884': '0.532666666667', '555': '0.4285', '158': '0.4385', '551': '0.378', '239': '0.484', '235': '0.549', '237': '0.488333333333', '320': '0.392666666667', '321': '0.4685', '324': '0.3705', '325': '0.580333333333', '890': '0.449', '774': '0.277666666667', '892': '0.484', '088': '0.354666666667', '142': '0.451333333333', '897': '0.459666666667', '208': '0.529', '085': '0.492', '149': '0.356', '486': '0.333', '357': '0.425', '356': '0.535', '355': '0.428', '354': '0.5475', '352': '0.5125', '350': '0.4955', '802': '0.405', '801': '0.3335', '804': '0.5125', '359': '0.497', '358': '0.542', '153': '0.504'}	{'882': '0.664', '318': '0.544', '317': '0.584666666667', '233': '0.673666666667', '819': '0.627', '502': '0.62', '427': '0.6195', '426': '0.611', '309': '0.5275', '083': '0.479', '386': '0.602', '911': '0.672'}	{'392': '0.515333333333', '397': '0.679', '031': '0.634', '850': '0.67', '853': '0.6935', '732': '0.502333333333', '048': '0.584', '900': '0.6955', '360': '0.686', '375': '0.3665'}	0.487658	0.602028	0.602617	178	12	10	0.11437	{'217': '0.643', '091': '0.524', '093': '0.478333333333', '765': '0.549333333333', '136': '0.53', '505': '0.462333333333', '138': '0.534', '491': '0.536666666667', '492': '0.6815', '818': '0.445666666667', '406': '0.568', '405': '0.560666666667', '340': '0.459', '810': '0.543', '280': '0.5115', '812': '0.515666666667', '348': '0.653', '287': '0.475', '761': '0.4435', '642': '0.58675', '716': '0.565666666667', '714': '0.2805', '712': '0.4105', '026': '0.5605', '021': '0.5365', '129': '0.408', '028': '0.4875', '528': '0.529', '379': '0.4945', '535': '0.364333333333', '531': '0.495666666667', '530': '0.392', '371': '0.609333333333', '370': '0.591333333333', '373': '0.505', '821': '0.453', '374': '0.5645', '377': '0.5385', '822': '0.432', '319': '0.439', '595': '0.481', '596': '0.5175', '195': '0.495', '705': '0.481', '310': '0.480333333333', '315': '0.448', '703': '0.3925', '392': '0.515333333333', '038': '0.4595', '390': '0.603', '395': '0.6315', '032': '0.599666666667', '894': '0.564', '399': '0.5525', '832': '0.325666666667', '796': '0.549', '837': '0.4315', '790': '0.574333333333', '799': '0.426', '808': '0.5285', '367': '0.4605', '365': '0.512', '362': '0.507', '913': '0.504', '361': '0.4975', '584': '0.4625', '440': '0.512', '443': '0.568', '301': '0.489', '441': '0.484666666667', '303': '0.4565', '304': '0.447333333333', '306': '0.42', '589': '0.398', '380': '0.633', '381': '0.483', '382': '0.3975', '109': '0.568', '385': '0.5955', '049': '0.5365', '045': '0.452333333333', '101': '0.631', '042': '0.518333333333', '041': '0.493', '040': '0.4195', '786': '0.3515', '787': '0.411', '843': '0.418', '907': '0.345', '783': '0.291', '908': '0.4455', '849': '0.493', '820': '0.366', '383': '0.463', '439': '0.444', '437': '0.4875', '513': '0.5995', '517': '0.547333333333', '627': '0.397333333333', '338': '0.544', '335': '0.59', '336': '0.5645', '332': '0.51', '059': '0.4615', '177': '0.4545', '176': '0.5245', '057': '0.4335', '256': '0.482', '100': '0.423666666667', '855': '0.4195', '857': '0.4655', '852': '0.521666666667', '730': '0.443333333333', '313': '0.5435', '181': '0.537', '508': '0.475', '509': '0.5835', '738': '0.543', '105': '0.459666666667', '630': '0.507', '707': '0.365', '634': '0.4695', '737': '0.473', '069': '0.529', '639': '0.446', '563': '0.458', '461': '0.572', '566': '0.424666666667', '229': '0.707333333333', '228': '0.353', '227': '0.6665', '223': '0.5925', '161': '0.382', '776': '0.424', '189': '0.494', '861': '0.426333333333', '391': '0.545333333333', '805': '0.488', '727': '0.5035', '409': '0.499', '721': '0.428', '757': '0.422666666667', '748': '0.596', '075': '0.5575', '559': '0.576', '073': '0.4775', '884': '0.532666666667', '555': '0.4285', '158': '0.4385', '551': '0.378', '239': '0.484', '235': '0.549', '237': '0.488333333333', '320': '0.392666666667', '321': '0.4685', '324': '0.3705', '325': '0.580333333333', '890': '0.449', '774': '0.277666666667', '892': '0.484', '088': '0.354666666667', '142': '0.451333333333', '897': '0.459666666667', '208': '0.529', '085': '0.492', '149': '0.356', '486': '0.333', '357': '0.425', '356': '0.535', '355': '0.428', '354': '0.5475', '352': '0.5125', '350': '0.4955', '802': '0.405', '801': '0.3335', '804': '0.5125', '359': '0.497', '358': '0.542'}	{'882': '0.664', '318': '0.544', '317': '0.584666666667', '397': '0.679', '233': '0.673666666667', '850': '0.67', '819': '0.627', '502': '0.62', '427': '0.6195', '426': '0.611', '309': '0.5275', '083': '0.479', '386': '0.602', '911': '0.672', '360': '0.686'}	{'031': '0.634', '853': '0.6935', '732': '0.502333333333', '048': '0.584', '900': '0.6955', '375': '0.3665'}	0.487721	0.617289	0.579306	178	15	6	0.129567
Drosophila	3L	3L_1901_2850	17898983	17898984	FBgn0036770	acceptor	TT	-	left	male	trans	3R	5945098	SNP	11953886	8.37e-19	0.335966	G	A	176	16	0.0055161	0.296208	0.290692	Counter({'total': 10117, 17899006: 80})	Counter({'total': 1040, 17899006: 211})	{'217': '0.0', '819': '0.0', '091': '0.0', '093': '0.0', '911': '0.0', '136': '0.0145', '748': '0.0', '138': '0.0', '491': '0.0', '492': '0.0', '818': '0.0', '406': '0.0', '405': '0.0', '340': '0.0', '810': '0.0', '280': '0.0', '812': '0.0', '348': '0.0', '287': '0.0', '761': '0.0', '716': '0.0', '714': '0.0', '026': '0.0', '021': '0.0', '028': '0.0', '528': '0.0', '379': '0.0', '535': '0.0', '530': '0.0416666666667', '371': '0.0', '370': '0.0', '426': '0.0', '375': '0.0', '374': '0.0', '377': '0.0', '822': '0.0', '319': '0.0', '318': '0.0', '595': '0.0', '596': '0.0', '195': '0.0', '705': '0.0', '310': '0.0', '317': '0.0', '315': '0.0', '703': '0.0', '392': '0.0', '038': '0.0', '390': '0.0', '397': '0.0', '395': '0.0', '032': '0.0', '894': '0.0', '399': '0.0', '031': '0.0', '832': '0.0', '796': '0.0', '837': '0.0', '790': '0.0', '799': '0.0', '808': '0.0', '367': '0.0', '365': '0.0', '362': '0.0', '360': '0.0', '361': '0.0', '309': '0.0', '584': '0.0', '440': '0.0', '443': '0.0', '301': '0.0', '441': '0.0', '303': '0.0', '304': '0.0', '306': '0.0', '589': '0.0', '380': '0.0', '381': '0.0', '382': '0.0', '383': '0.0', '385': '0.0', '386': '0.0', '048': '0.0', '045': '0.0', '042': '0.0', '041': '0.0', '040': '0.0', '786': '0.0', '787': '0.0', '843': '0.0', '907': '0.0', '908': '0.0', '853': '0.0', '849': '0.0', '820': '0.0', '642': '0.0', '439': '0.0', '437': '0.0', '513': '0.0', '517': '0.0', '627': '0.0', '338': '0.0', '335': '0.0', '336': '0.0', '332': '0.0', '059': '0.0', '177': '0.0', '176': '0.0', '057': '0.0', '256': '0.0', '855': '0.0', '857': '0.0', '850': '0.0', '852': '0.0', '730': '0.0', '313': '0.914666666667', '181': '0.0', '508': '0.0', '509': '0.0', '189': '0.0', '502': '0.0', '630': '0.0', '707': '0.0', '634': '0.0', '737': '0.0', '639': '0.0', '563': '0.0', '461': '0.0', '900': '0.0', '566': '0.0', '229': '0.0', '228': '0.0', '227': '0.0', '223': '0.0', '776': '0.0', '505': '0.0', '861': '0.0', '391': '0.0', '727': '0.0', '409': '0.0', '721': '0.0', '757': '0.0', '882': '0.0', '153': '0.0', '075': '0.0', '559': '0.0', '073': '0.0', '884': '0.0', '555': '0.0', '551': '0.0', '239': '0.0', '235': '0.0', '233': '0.0', '320': '0.0', '321': '0.0', '324': '0.0', '325': '0.0', '774': '0.0', '088': '0.0', '142': '0.0', '897': '0.0', '083': '0.0', '208': '0.0', '085': '0.0', '149': '0.0', '357': '0.0', '356': '0.0', '355': '0.0', '354': '0.0', '805': '0.0', '350': '0.0', '802': '0.0', '801': '0.0', '804': '0.0', '359': '0.0', '358': '0.0'}	{'': 'FBgn0036770_17898983_male_SSE', '892': '0.0', '531': '0.9135', '783': '0.0', '069': '0.0', '158': '1.0', '712': '0.0', '765': '0.0', '732': '0.0', '352': '0.0', '049': '0.9585', '738': '0.0', '486': '0.947333333333', '373': '0.0', '237': '0.0', '821': '0.92', '161': '0.0', '427': '0.0', '913': '0.0'}	[]	CCAGTCAGGCAACCGAAGAACTTCAATCGATCAATGAAGTGCATTGATTT	AGTGCAATTTGTACCAAAATGAACAATTCAAACACACACAATTAGTCCAT	4.49836	97	3L_17898983	1	Na	Na	Na	Na	TRUE	C	T	17900436	-1452	A	C	0.299	0.000102		G	TRUE	FALSE	{'217': '0.0', '819': '0.0', '091': '0.0', '093': '0.0', '911': '0.0', '136': '0.0145', '748': '0.0', '138': '0.0', '818': '0.0', '810': '0.0', '280': '0.0', '812': '0.0', '716': '0.0', '714': '0.0', '026': '0.0', '021': '0.0', '028': '0.0', '528': '0.0', '379': '0.0', '535': '0.0', '530': '0.0416666666667', '371': '0.0', '426': '0.0', '375': '0.0', '374': '0.0', '377': '0.0', '822': '0.0', '319': '0.0', '318': '0.0', '595': '0.0', '596': '0.0', '195': '0.0', '705': '0.0', '317': '0.0', '703': '0.0', '038': '0.0', '397': '0.0', '031': '0.0', '832': '0.0', '796': '0.0', '837': '0.0', '790': '0.0', '799': '0.0', '367': '0.0', '365': '0.0', '362': '0.0', '360': '0.0', '361': '0.0', '309': '0.0', '584': '0.0', '440': '0.0', '443': '0.0', '301': '0.0', '303': '0.0', '306': '0.0', '589': '0.0', '381': '0.0', '382': '0.0', '386': '0.0', '048': '0.0', '045': '0.0', '042': '0.0', '041': '0.0', '786': '0.0', '787': '0.0', '907': '0.0', '853': '0.0', '849': '0.0', '642': '0.0', '439': '0.0', '437': '0.0', '338': '0.0', '335': '0.0', '336': '0.0', '332': '0.0', '059': '0.0', '177': '0.0', '176': '0.0', '057': '0.0', '256': '0.0', '855': '0.0', '857': '0.0', '850': '0.0', '852': '0.0', '730': '0.0', '509': '0.0', '502': '0.0', '630': '0.0', '634': '0.0', '563': '0.0', '461': '0.0', '566': '0.0', '228': '0.0', '223': '0.0', '505': '0.0', '391': '0.0', '409': '0.0', '757': '0.0', '882': '0.0', '075': '0.0', '073': '0.0', '555': '0.0', '551': '0.0', '239': '0.0', '235': '0.0', '233': '0.0', '320': '0.0', '321': '0.0', '324': '0.0', '325': '0.0', '774': '0.0', '088': '0.0', '897': '0.0', '083': '0.0', '208': '0.0', '085': '0.0', '149': '0.0', '357': '0.0', '355': '0.0', '354': '0.0', '805': '0.0', '802': '0.0', '801': '0.0', '892': '0.0', '783': '0.0', '712': '0.0', '765': '0.0', '352': '0.0', '738': '0.0', '373': '0.0', '161': '0.0', '427': '0.0', '913': '0.0'}	{'491': '0.0', '492': '0.0', '406': '0.0', '405': '0.0', '340': '0.0', '348': '0.0', '287': '0.0', '761': '0.0', '370': '0.0', '310': '0.0', '315': '0.0', '390': '0.0', '395': '0.0', '032': '0.0', '894': '0.0', '399': '0.0', '441': '0.0', '304': '0.0', '380': '0.0', '383': '0.0', '385': '0.0', '040': '0.0', '843': '0.0', '908': '0.0', '820': '0.0', '513': '0.0', '517': '0.0', '627': '0.0', '313': '0.914666666667', '181': '0.0', '508': '0.0', '189': '0.0', '707': '0.0', '639': '0.0', '229': '0.0', '227': '0.0', '776': '0.0', '861': '0.0', '727': '0.0', '721': '0.0', '153': '0.0', '559': '0.0', '884': '0.0', '142': '0.0', '356': '0.0', '804': '0.0', '359': '0.0', '358': '0.0', '531': '0.9135', '069': '0.0', '158': '1.0', '049': '0.9585', '486': '0.947333333333', '237': '0.0', '821': '0.92'}	{'392': '0.0', '808': '0.0', '737': '0.0', '900': '0.0', '350': '0.0', '732': '0.0'}	0.000422306	0.1028	0	133	55	6	0.102378	{'217': '0.0', '819': '0.0', '091': '0.0', '093': '0.0', '911': '0.0', '136': '0.0145', '748': '0.0', '138': '0.0', '491': '0.0', '492': '0.0', '818': '0.0', '406': '0.0', '405': '0.0', '340': '0.0', '810': '0.0', '280': '0.0', '812': '0.0', '348': '0.0', '287': '0.0', '761': '0.0', '716': '0.0', '714': '0.0', '026': '0.0', '021': '0.0', '028': '0.0', '528': '0.0', '379': '0.0', '535': '0.0', '530': '0.0416666666667', '371': '0.0', '370': '0.0', '426': '0.0', '375': '0.0', '374': '0.0', '377': '0.0', '822': '0.0', '319': '0.0', '318': '0.0', '595': '0.0', '596': '0.0', '195': '0.0', '705': '0.0', '310': '0.0', '317': '0.0', '315': '0.0', '703': '0.0', '392': '0.0', '038': '0.0', '390': '0.0', '397': '0.0', '395': '0.0', '032': '0.0', '894': '0.0', '399': '0.0', '031': '0.0', '832': '0.0', '796': '0.0', '837': '0.0', '790': '0.0', '799': '0.0', '808': '0.0', '367': '0.0', '365': '0.0', '362': '0.0', '360': '0.0', '361': '0.0', '309': '0.0', '584': '0.0', '440': '0.0', '443': '0.0', '301': '0.0', '441': '0.0', '303': '0.0', '304': '0.0', '306': '0.0', '589': '0.0', '380': '0.0', '381': '0.0', '382': '0.0', '383': '0.0', '385': '0.0', '386': '0.0', '048': '0.0', '045': '0.0', '042': '0.0', '041': '0.0', '040': '0.0', '786': '0.0', '787': '0.0', '843': '0.0', '907': '0.0', '908': '0.0', '853': '0.0', '849': '0.0', '820': '0.0', '642': '0.0', '439': '0.0', '437': '0.0', '513': '0.0', '517': '0.0', '627': '0.0', '338': '0.0', '335': '0.0', '336': '0.0', '332': '0.0', '059': '0.0', '177': '0.0', '176': '0.0', '057': '0.0', '256': '0.0', '855': '0.0', '857': '0.0', '850': '0.0', '852': '0.0', '730': '0.0', '313': '0.914666666667', '181': '0.0', '508': '0.0', '509': '0.0', '189': '0.0', '502': '0.0', '630': '0.0', '707': '0.0', '634': '0.0', '737': '0.0', '639': '0.0', '563': '0.0', '461': '0.0', '900': '0.0', '566': '0.0', '229': '0.0', '228': '0.0', '227': '0.0', '223': '0.0', '776': '0.0', '505': '0.0', '861': '0.0', '391': '0.0', '727': '0.0', '409': '0.0', '721': '0.0', '757': '0.0', '882': '0.0', '153': '0.0', '075': '0.0', '559': '0.0', '073': '0.0', '884': '0.0', '555': '0.0', '551': '0.0', '239': '0.0', '235': '0.0', '233': '0.0', '320': '0.0', '321': '0.0', '324': '0.0', '325': '0.0', '774': '0.0', '088': '0.0', '142': '0.0', '897': '0.0', '083': '0.0', '208': '0.0', '085': '0.0', '149': '0.0', '357': '0.0', '356': '0.0', '355': '0.0', '354': '0.0', '805': '0.0', '350': '0.0', '802': '0.0', '801': '0.0', '804': '0.0', '359': '0.0', '358': '0.0'}	{'531': '0.9135', '783': '0.0', '069': '0.0', '158': '1.0', '712': '0.0', '765': '0.0', '352': '0.0', '049': '0.9585', '486': '0.947333333333', '821': '0.92', '427': '0.0'}	{'892': '0.0', '732': '0.0', '738': '0.0', '373': '0.0', '913': '0.0'}	0.0055161	0.430848	0	176	11	5	0.425332
Drosophila	3L	3L_1901_2850	17907231	17907231	FBgn0036770	donor	GT	-	right	female	trans	3L	6145996	INS	11761235	2.53e-13	0.236657	T	TCTACATAAATATTAGCAGAACTCATTTGCGATACGCCGAATTTGTTGCCACCTTTGACTTTTGCATTTCGCCAATTCTGGCGTATATAAGCCCACACCCAGCTGCAGTGGAGCATCAGACAGTTATCAGCTTTCTATCCAGCTCCAACATGAAATTCCTCATCGTCTTCGTCGCCCTCTTCGCCATGGCCGTGGCCCGCCCCAACCTTGCCGAGATCGTGAGGCAGGTCTCCGATGTTGAGCCCGAGAAGTGGAGCTCCGACGTGGAGACCAGCGATGGCACCAGCATCAAACAGGAGGGTGTCCTCAAGAACGCTGGCACTGACAACGAGGCCGCTGTCGTCCACGGATCCTTCACCTGGGTGGATGAGAAGACCGGCGAGAAGTTCACCATCACATACGTGGCTGATGAGAACGGATACCAGCCCCAGGGCGCCCATCTGCCCGTGGCACCAGTTCCTTAAATTATTTGATTGACTGAAATAAACTGATTTTTAGCTGCAAAATAGTAAAATTTGTTCTAATTAATTCCTAATGTTGGATAAAATGTATTATTTTCACTTTGCATTGCTAGAAAGACAATAAATATGTATTCAAAACTATCTATATATACATATACACATATTTTACAAATATACATATGTATATTTGGGAAGATTTATATATTTCACTGTCGTGTTGCTGTAGTGAAGTTAAATTTAATATTATTCTTAAGTTCAATAAGTCATATTGCATTCTCTTAATTTAATTTCAATTTGTTTTAATCATGCACTGATCCTAATGTATTAAGGAAGGAAGCGTTTCCGATTATATAAAGTATATATATTCTTGATCAGGATCAATAGCCTAGTC	196	3	0.942554	0.730167	-0.212387	Counter({'total': 18770, 17902116: 17732, 17902793: 9, 17902115: 6, 17906630: 2, 17893386: 2, 17902860: 2, 17902148: 1, 17905440: 0, 17902722: 0, 17902903: 0, 17894072: 0})	Counter({'total': 215, 17902116: 182, 17905440: 0, 17902722: 0, 17902115: 0, 17902148: 0, 17906630: 0, 17902793: 0, 17893386: 0, 17902860: 0, 17902903: 0, 17894072: 0})	{'217': '0.993666666667', '819': '0.958333333333', '091': '0.958', '093': '0.994', '765': '0.954333333333', '911': '0.9635', '136': '0.9325', '748': '0.9715', '505': '0.954', '138': '0.895', '491': '0.928', '492': '0.961', '818': '0.919333333333', '406': '0.917', '405': '0.967333333333', '340': '0.902', '810': '0.9745', '280': '0.931', '812': '0.987', '348': '0.942666666667', '287': '0.968333333333', '761': '0.9255', '642': '0.947', '716': '0.948', '714': '0.869', '712': '0.925', '026': '0.9045', '021': '0.953', '129': '0.945', '028': '0.9495', '528': '0.989', '379': '0.9235', '535': '0.961333333333', '427': '0.9675', '531': '0.948666666667', '530': '0.940666666667', '371': '0.961333333333', '370': '0.95', '373': '0.9885', '426': '0.963', '375': '0.9545', '374': '0.9175', '377': '0.9755', '822': '0.908333333333', '319': '1.0', '318': '0.969', '595': '0.9505', '596': '0.9595', '195': '0.932', '705': '0.878', '310': '0.894', '317': '0.942666666667', '315': '0.987', '703': '0.9275', '392': '0.915333333333', '038': '0.902', '390': '0.899', '397': '0.906', '395': '0.88', '032': '0.925333333333', '894': '0.8865', '399': '0.81', '031': '0.931', '832': '0.951666666667', '796': '0.94', '837': '0.97', '790': '0.973333333333', '799': '0.900333333333', '808': '0.9685', '367': '0.965', '365': '0.934', '362': '0.892666666667', '360': '0.981', '361': '0.969', '309': '0.9445', '584': '0.91925', '440': '0.9415', '443': '0.958666666667', '301': '0.953', '441': '0.956666666667', '303': '0.9465', '304': '0.934666666667', '306': '0.9715', '589': '0.941', '380': '0.972', '381': '0.948', '382': '0.986', '109': '0.960666666667', '385': '0.9225', '049': '0.944', '048': '0.9645', '100': '0.879333333333', '101': '0.978', '042': '0.922666666667', '041': '0.936', '105': '0.949666666667', '786': '0.9415', '787': '0.9245', '843': '0.906', '907': '0.915', '783': '0.933666666667', '821': '0.92625', '908': '0.954', '853': '0.9395', '820': '0.873666666667', '383': '0.92', '439': '0.977666666667', '437': '0.976', '513': '0.95', '517': '0.984666666667', '627': '0.961333333333', '338': '0.914', '882': '1.0', '335': '0.951', '336': '0.971', '332': '0.8525', '059': '0.963', '177': '0.981', '176': '0.921', '057': '0.897', '256': '0.952333333333', '045': '0.899', '855': '0.9855', '857': '1.0', '850': '1.0', '852': '0.914666666667', '730': '0.952', '313': '0.9275', '181': '0.898', '508': '0.9805', '509': '0.955', '738': '0.9475', '040': '0.9295', '502': '0.9225', '913': '0.9225', '386': '0.9455', '707': '0.988', '634': '0.9775', '737': '0.991', '069': '0.9165', '639': '0.812333333333', '563': '0.9795', '461': '0.935333333333', '900': '0.96', '566': '0.942333333333', '229': '0.982666666667', '228': '0.9455', '223': '0.9645', '161': '0.938', '776': '0.9665', '189': '0.9545', '861': '0.959', '391': '0.917666666667', '727': '0.893', '409': '0.961', '721': '0.955', '757': '0.955333333333', '630': '0.960333333333', '153': '0.9365', '075': '0.949', '559': '0.9415', '073': '0.916', '884': '0.935666666667', '555': '0.901', '158': '0.932', '551': '0.9145', '239': '0.9785', '235': '0.982', '237': '0.924333333333', '233': '0.975', '320': '0.916', '321': '0.9175', '324': '0.967', '325': '0.966333333333', '774': '0.966666666667', '892': '0.932', '088': '0.905333333333', '142': '0.978666666667', '897': '0.978333333333', '083': '0.8525', '208': '0.9425', '085': '0.883', '149': '0.9905', '486': '0.906333333333', '732': '0.956', '357': '0.8815', '356': '0.95425', '355': '0.9335', '354': '0.967', '352': '0.9195', '350': '0.964', '805': '0.981', '801': '0.945', '804': '0.9755', '359': '0.917', '358': '0.975666666667'}	{'': 'FBgn0036770_17907231_female_SSE', '227': '0.9145', '849': '0.3585', '802': '0.9175'}	[]	GTAAAAGCCACAAAGATTCTTCCATTCTCGGCATGTTTTCACATTCATTT	GTTGGCAACCGAATTGAGTGCCAACTAAAAATTAATGTAGTTTCTCAAAG	3.44978	61	3L_17907231	1	Na	Na	Na	Na	FALSE	A	FALSE	17908032	-801	T	C	0.054	0.000763		G	TRUE	FALSE	{'819': '0.958333333333', '091': '0.958', '093': '0.994', '765': '0.954333333333', '911': '0.9635', '136': '0.9325', '748': '0.9715', '505': '0.954', '138': '0.895', '491': '0.928', '492': '0.961', '818': '0.919333333333', '406': '0.917', '405': '0.967333333333', '340': '0.902', '810': '0.9745', '280': '0.931', '812': '0.987', '348': '0.942666666667', '287': '0.968333333333', '761': '0.9255', '642': '0.947', '716': '0.948', '712': '0.925', '026': '0.9045', '021': '0.953', '129': '0.945', '028': '0.9495', '528': '0.989', '379': '0.9235', '535': '0.961333333333', '427': '0.9675', '531': '0.948666666667', '530': '0.940666666667', '371': '0.961333333333', '370': '0.95', '373': '0.9885', '375': '0.9545', '374': '0.9175', '377': '0.9755', '822': '0.908333333333', '319': '1.0', '318': '0.969', '595': '0.9505', '596': '0.9595', '195': '0.932', '705': '0.878', '310': '0.894', '317': '0.942666666667', '315': '0.987', '703': '0.9275', '392': '0.915333333333', '038': '0.902', '390': '0.899', '397': '0.906', '395': '0.88', '032': '0.925333333333', '894': '0.8865', '399': '0.81', '832': '0.951666666667', '796': '0.94', '837': '0.97', '790': '0.973333333333', '799': '0.900333333333', '808': '0.9685', '367': '0.965', '365': '0.934', '361': '0.969', '309': '0.9445', '584': '0.91925', '443': '0.958666666667', '301': '0.953', '441': '0.956666666667', '303': '0.9465', '304': '0.934666666667', '306': '0.9715', '589': '0.941', '380': '0.972', '381': '0.948', '382': '0.986', '109': '0.960666666667', '385': '0.9225', '049': '0.944', '100': '0.879333333333', '101': '0.978', '041': '0.936', '786': '0.9415', '787': '0.9245', '843': '0.906', '907': '0.915', '783': '0.933666666667', '821': '0.92625', '908': '0.954', '853': '0.9395', '820': '0.873666666667', '383': '0.92', '439': '0.977666666667', '437': '0.976', '513': '0.95', '517': '0.984666666667', '627': '0.961333333333', '338': '0.914', '335': '0.951', '336': '0.971', '332': '0.8525', '059': '0.963', '177': '0.981', '057': '0.897', '256': '0.952333333333', '045': '0.899', '855': '0.9855', '857': '1.0', '850': '1.0', '852': '0.914666666667', '730': '0.952', '181': '0.898', '508': '0.9805', '509': '0.955', '738': '0.9475', '040': '0.9295', '502': '0.9225', '913': '0.9225', '386': '0.9455', '707': '0.988', '634': '0.9775', '737': '0.991', '069': '0.9165', '639': '0.812333333333', '563': '0.9795', '461': '0.935333333333', '900': '0.96', '566': '0.942333333333', '229': '0.982666666667', '228': '0.9455', '223': '0.9645', '161': '0.938', '776': '0.9665', '189': '0.9545', '861': '0.959', '391': '0.917666666667', '727': '0.893', '409': '0.961', '721': '0.955', '757': '0.955333333333', '630': '0.960333333333', '153': '0.9365', '075': '0.949', '559': '0.9415', '073': '0.916', '884': '0.935666666667', '555': '0.901', '158': '0.932', '551': '0.9145', '235': '0.982', '237': '0.924333333333', '233': '0.975', '320': '0.916', '321': '0.9175', '324': '0.967', '325': '0.966333333333', '774': '0.966666666667', '892': '0.932', '088': '0.905333333333', '142': '0.978666666667', '897': '0.978333333333', '083': '0.8525', '208': '0.9425', '085': '0.883', '149': '0.9905', '732': '0.956', '357': '0.8815', '356': '0.95425', '355': '0.9335', '354': '0.967', '352': '0.9195', '350': '0.964', '805': '0.981', '801': '0.945', '804': '0.9755', '359': '0.917', '358': '0.975666666667', '227': '0.9145', '802': '0.9175'}	{'714': '0.869', '426': '0.963', '360': '0.981', '440': '0.9415', '042': '0.922666666667', '882': '1.0', '176': '0.921', '239': '0.9785', '849': '0.3585'}	{'031': '0.931', '362': '0.892666666667', '048': '0.9645'}	0.942244	0.881685	0.929389	183	9	3	-0.0605584	{}	{'227': '0.9145', '849': '0.3585', '802': '0.9175'}	{'217': '0.993666666667', '819': '0.958333333333', '091': '0.958', '093': '0.994', '765': '0.954333333333', '911': '0.9635', '136': '0.9325', '748': '0.9715', '505': '0.954', '138': '0.895', '491': '0.928', '492': '0.961', '818': '0.919333333333', '406': '0.917', '405': '0.967333333333', '340': '0.902', '810': '0.9745', '280': '0.931', '812': '0.987', '348': '0.942666666667', '287': '0.968333333333', '761': '0.9255', '642': '0.947', '716': '0.948', '714': '0.869', '712': '0.925', '026': '0.9045', '021': '0.953', '129': '0.945', '028': '0.9495', '528': '0.989', '379': '0.9235', '535': '0.961333333333', '427': '0.9675', '531': '0.948666666667', '530': '0.940666666667', '371': '0.961333333333', '370': '0.95', '373': '0.9885', '426': '0.963', '375': '0.9545', '374': '0.9175', '377': '0.9755', '822': '0.908333333333', '319': '1.0', '318': '0.969', '595': '0.9505', '596': '0.9595', '195': '0.932', '705': '0.878', '310': '0.894', '317': '0.942666666667', '315': '0.987', '703': '0.9275', '392': '0.915333333333', '038': '0.902', '390': '0.899', '397': '0.906', '395': '0.88', '032': '0.925333333333', '894': '0.8865', '399': '0.81', '031': '0.931', '832': '0.951666666667', '796': '0.94', '837': '0.97', '790': '0.973333333333', '799': '0.900333333333', '808': '0.9685', '367': '0.965', '365': '0.934', '362': '0.892666666667', '360': '0.981', '361': '0.969', '309': '0.9445', '584': '0.91925', '440': '0.9415', '443': '0.958666666667', '301': '0.953', '441': '0.956666666667', '303': '0.9465', '304': '0.934666666667', '306': '0.9715', '589': '0.941', '380': '0.972', '381': '0.948', '382': '0.986', '109': '0.960666666667', '385': '0.9225', '049': '0.944', '048': '0.9645', '100': '0.879333333333', '101': '0.978', '042': '0.922666666667', '041': '0.936', '105': '0.949666666667', '786': '0.9415', '787': '0.9245', '843': '0.906', '907': '0.915', '783': '0.933666666667', '821': '0.92625', '908': '0.954', '853': '0.9395', '820': '0.873666666667', '383': '0.92', '439': '0.977666666667', '437': '0.976', '513': '0.95', '517': '0.984666666667', '627': '0.961333333333', '338': '0.914', '882': '1.0', '335': '0.951', '336': '0.971', '332': '0.8525', '059': '0.963', '177': '0.981', '176': '0.921', '057': '0.897', '256': '0.952333333333', '045': '0.899', '855': '0.9855', '857': '1.0', '850': '1.0', '852': '0.914666666667', '730': '0.952', '313': '0.9275', '181': '0.898', '508': '0.9805', '509': '0.955', '738': '0.9475', '040': '0.9295', '502': '0.9225', '913': '0.9225', '386': '0.9455', '707': '0.988', '634': '0.9775', '737': '0.991', '069': '0.9165', '639': '0.812333333333', '563': '0.9795', '461': '0.935333333333', '900': '0.96', '566': '0.942333333333', '229': '0.982666666667', '228': '0.9455', '223': '0.9645', '161': '0.938', '776': '0.9665', '189': '0.9545', '861': '0.959', '391': '0.917666666667', '727': '0.893', '409': '0.961', '721': '0.955', '757': '0.955333333333', '630': '0.960333333333', '153': '0.9365', '075': '0.949', '559': '0.9415', '073': '0.916', '884': '0.935666666667', '555': '0.901', '158': '0.932', '551': '0.9145', '239': '0.9785', '235': '0.982', '237': '0.924333333333', '233': '0.975', '320': '0.916', '321': '0.9175', '324': '0.967', '325': '0.966333333333', '774': '0.966666666667', '892': '0.932', '088': '0.905333333333', '142': '0.978666666667', '897': '0.978333333333', '083': '0.8525', '208': '0.9425', '085': '0.883', '149': '0.9905', '486': '0.906333333333', '732': '0.956', '357': '0.8815', '356': '0.95425', '355': '0.9335', '354': '0.967', '352': '0.9195', '350': '0.964', '805': '0.981', '801': '0.945', '804': '0.9755', '359': '0.917', '358': '0.975666666667'}	na	0.730167	0.942554	0	3	196	na
Drosophila	3L	3L_1901_2850	17912196	17912197	FBgn0036772	acceptor	AG	-	left	female	cis	3L	17912257	SNP	-60	5.21e-49	0.667273	T	C	160	38	0.857517	0.605789	-0.251727	Counter({'total': 11101, 17912247: 9310, 17912429: 85, 17912383: 72, 17912917: 24, 17913156: 16, 17912292: 6, 17923989: 3, 17912488: 1, 17912912: 1, 17912626: 1, 17923987: 1, 17912308: 1, 17912260: 1, 17913821: 1, 17917190: 0, 17912364: 0, 17912254: 0})	Counter({'total': 1638, 17912247: 1003, 17912383: 1, 17913156: 0, 17917190: 0, 17912488: 0, 17912364: 0, 17912429: 0, 17912912: 0, 17912626: 0, 17923987: 0, 17912308: 0, 17912917: 0, 17912292: 0, 17912260: 0, 17913821: 0, 17912254: 0, 17923989: 0})	{'217': '0.934666666667', '091': '0.849333333333', '093': '0.906', '765': '0.735666666667', '136': '0.7585', '748': '0.9095', '138': '0.825', '491': '0.841', '492': '0.8395', '338': '0.892', '818': '0.851', '406': '0.8605', '405': '0.864', '340': '0.848', '810': '0.9075', '280': '0.8295', '812': '0.848666666667', '348': '0.882333333333', '409': '0.931', '761': '0.803', '642': '0.841', '716': '0.814666666667', '712': '0.7415', '026': '0.9635', '129': '0.976', '028': '0.939', '528': '0.844', '379': '0.8275', '535': '0.924333333333', '531': '0.916333333333', '530': '0.803333333333', '371': '0.791333333333', '370': '0.691333333333', '373': '0.7495', '821': '0.82975', '374': '0.8285', '377': '0.979', '822': '0.793', '319': '0.902', '595': '0.865', '596': '0.8235', '195': '0.884', '705': '0.8155', '310': '0.892666666667', '315': '0.944333333333', '703': '0.8665', '392': '0.854666666667', '038': '0.905', '390': '0.8795', '395': '0.9445', '032': '0.942666666667', '399': '0.8685', '832': '0.693666666667', '837': '0.836', '790': '0.908', '799': '0.850666666667', '808': '0.875', '367': '0.8465', '365': '0.852', '362': '0.909333333333', '361': '0.9115', '584': '0.8045', '443': '0.862', '301': '0.862', '303': '0.8665', '304': '0.851333333333', '306': '0.9595', '589': '0.858', '380': '0.926', '381': '0.7365', '382': '0.775', '109': '0.884333333333', '385': '0.897', '386': '0.812', '045': '0.913', '101': '0.87', '041': '0.886', '105': '0.890333333333', '786': '0.8305', '787': '0.8265', '843': '0.8815', '907': '0.769', '783': '0.841333333333', '908': '0.87', '820': '0.907333333333', '383': '0.896', '439': '0.943333333333', '437': '0.9245', '513': '0.88', '517': '0.823666666667', '627': '0.827666666667', '049': '0.874', '335': '0.8805', '336': '0.8545', '332': '0.885', '059': '0.905', '177': '0.86', '057': '0.795', '100': '0.914', '855': '0.678', '852': '0.777', '313': '0.856', '181': '0.92', '737': '0.8815', '509': '0.8585', '738': '0.82', '505': '0.927666666667', '630': '0.822', '707': '0.7225', '634': '0.842', '069': '0.894', '639': '0.799666666667', '563': '0.8695', '461': '0.848666666667', '566': '0.851666666667', '229': '0.761666666667', '228': '0.9545', '227': '0.8695', '223': '0.7875', '161': '0.9055', '776': '0.819', '861': '0.897', '391': '0.891', '727': '0.952', '721': '0.817', '757': '0.886', '153': '0.836', '075': '0.9245', '559': '0.7415', '073': '0.8215', '884': '0.890666666667', '555': '0.804', '158': '0.7775', '551': '0.892', '235': '0.8665', '233': '0.879666666667', '320': '0.856666666667', '321': '0.9215', '324': '0.844', '325': '0.893333333333', '890': '0.85', '774': '0.792333333333', '892': '0.8635', '088': '0.774', '894': '0.911', '897': '0.781333333333', '208': '0.8445', '085': '0.8665', '149': '0.833', '486': '0.942333333333', '357': '0.8905', '356': '0.78175', '355': '0.906', '354': '0.957', '352': '0.893', '802': '0.805', '801': '0.7995', '804': '0.9145', '359': '0.92', '358': '0.733666666667'}	{'': 'FBgn0036772_17912196_female_SSE', '882': '0.628', '318': '0.6905', '317': '0.717', '397': '0.5955', '239': '0.583', '176': '0.6665', '031': '0.681', '256': '0.503', '796': '0.606', '237': '0.683', '850': '0.6135', '853': '0.8935', '819': '0.5405', '732': '0.381', '508': '0.59', '189': '0.5715', '502': '0.575', '360': '0.6575', '426': '0.6155', '309': '0.519', '714': '0.6485', '142': '0.536333333333', '083': '0.47', '441': '0.688', '440': '0.5895', '857': '0.574', '021': '0.7295', '048': '0.5875', '913': '0.7235', '042': '0.632666666667', '040': '0.5105', '900': '0.5045', '911': '0.4955', '287': '0.544', '350': '0.7875', '375': '0.547', '805': '0.6795', '427': '0.4615'}	[17912254, 17912260, 17912292, 17912308, 17912364, 17912383, 17912429, 17912488, 17912626, 17912912, 17912917, 17913156, 17913821, 17917190, 17923987, 17923989]	TACAAATAATAATAATAGCCCGTAATATCTGATATAAAAACTGCCCATAG	ATCTGCCCGCGGATGAGACACTGCGTCAATTGTGGACCCGCCAGAAACTG	4.98866	783	3L_17912196	1	Na	Na	Na	Na	TRUE	A	G	17912189	8	C	G	0.189	4.48e-46		C	TRUE	FALSE	{'217': '0.934666666667', '091': '0.849333333333', '093': '0.906', '765': '0.735666666667', '748': '0.9095', '138': '0.825', '491': '0.841', '492': '0.8395', '338': '0.892', '818': '0.851', '406': '0.8605', '405': '0.864', '340': '0.848', '810': '0.9075', '280': '0.8295', '812': '0.848666666667', '348': '0.882333333333', '409': '0.931', '761': '0.803', '642': '0.841', '716': '0.814666666667', '712': '0.7415', '026': '0.9635', '129': '0.976', '028': '0.939', '528': '0.844', '379': '0.8275', '535': '0.924333333333', '531': '0.916333333333', '530': '0.803333333333', '371': '0.791333333333', '370': '0.691333333333', '373': '0.7495', '821': '0.82975', '374': '0.8285', '377': '0.979', '822': '0.793', '319': '0.902', '595': '0.865', '596': '0.8235', '195': '0.884', '705': '0.8155', '310': '0.892666666667', '703': '0.8665', '392': '0.854666666667', '038': '0.905', '390': '0.8795', '395': '0.9445', '032': '0.942666666667', '399': '0.8685', '832': '0.693666666667', '837': '0.836', '790': '0.908', '799': '0.850666666667', '808': '0.875', '367': '0.8465', '365': '0.852', '362': '0.909333333333', '361': '0.9115', '584': '0.8045', '443': '0.862', '301': '0.862', '303': '0.8665', '304': '0.851333333333', '306': '0.9595', '589': '0.858', '380': '0.926', '381': '0.7365', '382': '0.775', '109': '0.884333333333', '385': '0.897', '386': '0.812', '045': '0.913', '101': '0.87', '041': '0.886', '105': '0.890333333333', '786': '0.8305', '787': '0.8265', '843': '0.8815', '907': '0.769', '783': '0.841333333333', '908': '0.87', '820': '0.907333333333', '383': '0.896', '439': '0.943333333333', '437': '0.9245', '513': '0.88', '517': '0.823666666667', '627': '0.827666666667', '049': '0.874', '335': '0.8805', '336': '0.8545', '332': '0.885', '059': '0.905', '177': '0.86', '057': '0.795', '100': '0.914', '855': '0.678', '852': '0.777', '313': '0.856', '181': '0.92', '737': '0.8815', '509': '0.8585', '738': '0.82', '505': '0.927666666667', '630': '0.822', '707': '0.7225', '634': '0.842', '069': '0.894', '639': '0.799666666667', '563': '0.8695', '461': '0.848666666667', '566': '0.851666666667', '229': '0.761666666667', '228': '0.9545', '227': '0.8695', '223': '0.7875', '161': '0.9055', '776': '0.819', '861': '0.897', '391': '0.891', '727': '0.952', '721': '0.817', '757': '0.886', '153': '0.836', '075': '0.9245', '559': '0.7415', '073': '0.8215', '884': '0.890666666667', '555': '0.804', '158': '0.7775', '551': '0.892', '235': '0.8665', '233': '0.879666666667', '320': '0.856666666667', '321': '0.9215', '324': '0.844', '325': '0.893333333333', '890': '0.85', '774': '0.792333333333', '892': '0.8635', '088': '0.774', '894': '0.911', '897': '0.781333333333', '208': '0.8445', '085': '0.8665', '149': '0.833', '486': '0.942333333333', '357': '0.8905', '356': '0.78175', '355': '0.906', '354': '0.957', '352': '0.893', '802': '0.805', '801': '0.7995', '804': '0.9145', '359': '0.92', '358': '0.733666666667'}	{'315': '0.944333333333', '882': '0.628', '318': '0.6905', '317': '0.717', '397': '0.5955', '239': '0.583', '176': '0.6665', '031': '0.681', '256': '0.503', '796': '0.606', '237': '0.683', '850': '0.6135', '819': '0.5405', '508': '0.59', '189': '0.5715', '502': '0.575', '360': '0.6575', '426': '0.6155', '309': '0.519', '714': '0.6485', '142': '0.536333333333', '083': '0.47', '441': '0.688', '440': '0.5895', '857': '0.574', '021': '0.7295', '048': '0.5875', '042': '0.632666666667', '040': '0.5105', '900': '0.5045', '911': '0.4955', '287': '0.544', '375': '0.547', '805': '0.6795', '427': '0.4615'}	{'136': '0.7585', '853': '0.8935', '732': '0.381', '913': '0.7235', '350': '0.7875'}	0.857594	0.60511	0.7088	158	35	5	-0.252484	{'217': '0.934666666667', '091': '0.849333333333', '093': '0.906', '765': '0.735666666667', '136': '0.7585', '748': '0.9095', '138': '0.825', '491': '0.841', '492': '0.8395', '338': '0.892', '818': '0.851', '406': '0.8605', '405': '0.864', '340': '0.848', '810': '0.9075', '280': '0.8295', '812': '0.848666666667', '348': '0.882333333333', '409': '0.931', '761': '0.803', '642': '0.841', '716': '0.814666666667', '712': '0.7415', '026': '0.9635', '129': '0.976', '028': '0.939', '528': '0.844', '379': '0.8275', '535': '0.924333333333', '531': '0.916333333333', '530': '0.803333333333', '371': '0.791333333333', '370': '0.691333333333', '373': '0.7495', '821': '0.82975', '374': '0.8285', '377': '0.979', '822': '0.793', '319': '0.902', '595': '0.865', '596': '0.8235', '195': '0.884', '705': '0.8155', '310': '0.892666666667', '315': '0.944333333333', '703': '0.8665', '392': '0.854666666667', '038': '0.905', '390': '0.8795', '395': '0.9445', '032': '0.942666666667', '399': '0.8685', '832': '0.693666666667', '837': '0.836', '790': '0.908', '799': '0.850666666667', '808': '0.875', '367': '0.8465', '365': '0.852', '362': '0.909333333333', '361': '0.9115', '584': '0.8045', '443': '0.862', '301': '0.862', '303': '0.8665', '304': '0.851333333333', '306': '0.9595', '589': '0.858', '380': '0.926', '381': '0.7365', '382': '0.775', '109': '0.884333333333', '385': '0.897', '386': '0.812', '045': '0.913', '101': '0.87', '041': '0.886', '105': '0.890333333333', '786': '0.8305', '787': '0.8265', '843': '0.8815', '907': '0.769', '783': '0.841333333333', '908': '0.87', '820': '0.907333333333', '383': '0.896', '439': '0.943333333333', '437': '0.9245', '513': '0.88', '517': '0.823666666667', '627': '0.827666666667', '049': '0.874', '335': '0.8805', '336': '0.8545', '332': '0.885', '059': '0.905', '177': '0.86', '057': '0.795', '100': '0.914', '855': '0.678', '852': '0.777', '313': '0.856', '181': '0.92', '737': '0.8815', '509': '0.8585', '738': '0.82', '505': '0.927666666667', '630': '0.822', '707': '0.7225', '634': '0.842', '069': '0.894', '639': '0.799666666667', '563': '0.8695', '461': '0.848666666667', '566': '0.851666666667', '229': '0.761666666667', '228': '0.9545', '227': '0.8695', '223': '0.7875', '161': '0.9055', '776': '0.819', '861': '0.897', '391': '0.891', '727': '0.952', '721': '0.817', '757': '0.886', '153': '0.836', '075': '0.9245', '559': '0.7415', '073': '0.8215', '884': '0.890666666667', '555': '0.804', '158': '0.7775', '551': '0.892', '235': '0.8665', '233': '0.879666666667', '320': '0.856666666667', '321': '0.9215', '324': '0.844', '325': '0.893333333333', '890': '0.85', '774': '0.792333333333', '892': '0.8635', '088': '0.774', '894': '0.911', '897': '0.781333333333', '208': '0.8445', '085': '0.8665', '149': '0.833', '486': '0.942333333333', '357': '0.8905', '356': '0.78175', '355': '0.906', '354': '0.957', '352': '0.893', '802': '0.805', '801': '0.7995', '804': '0.9145', '359': '0.92', '358': '0.733666666667'}	{'882': '0.628', '318': '0.6905', '317': '0.717', '397': '0.5955', '239': '0.583', '176': '0.6665', '031': '0.681', '256': '0.503', '796': '0.606', '237': '0.683', '850': '0.6135', '819': '0.5405', '508': '0.59', '189': '0.5715', '502': '0.575', '360': '0.6575', '426': '0.6155', '309': '0.519', '714': '0.6485', '142': '0.536333333333', '083': '0.47', '441': '0.688', '440': '0.5895', '857': '0.574', '021': '0.7295', '048': '0.5875', '042': '0.632666666667', '040': '0.5105', '911': '0.4955', '287': '0.544', '375': '0.547', '805': '0.6795', '427': '0.4615'}	{'853': '0.8935', '732': '0.381', '913': '0.7235', '900': '0.5045', '350': '0.7875'}	0.857517	0.597879	0.658	160	33	5	-0.259638
Drosophila	3L	3L_1901_2850	17957106	17957107	FBgn0000568	acceptor	TC	-	left	male	cis	3L	17957106	DEL	1	1.08e-45	0.770939	CGACTTGGATTTTAATTTACGTTTGATTTCTTTCATGT	C	122	16	0	0.170073	0.170073	Counter({'total': 4241, 17957143: 0})	Counter({'total': 534, 17957143: 81})	{'091': '0.0', '761': '0.0', '765': '0.0', '911': '0.0', '491': '0.0', '492': '0.0', '818': '0.0', '406': '0.0', '405': '0.0', '340': '0.0', '812': '0.0', '348': '0.0', '287': '0.0', '714': '0.0', '712': '0.0', '026': '0.0', '028': '0.0', '362': '0.0', '379': '0.0', '535': '0.0', '360': '0.0', '531': '0.0', '530': '0.0', '373': '0.0', '375': '0.0', '820': '0.0', '377': '0.0', '822': '0.0', '319': '0.0', '318': '0.0', '595': '0.0', '596': '0.0', '313': '0.0', '310': '0.0', '317': '0.0', '703': '0.0', '392': '0.0', '391': '0.0', '390': '0.0', '397': '0.0', '395': '0.0', '032': '0.0', '399': '0.0', '832': '0.0', '796': '0.0', '799': '0.0', '367': '0.0', '365': '0.0', '528': '0.0', '427': '0.0', '584': '0.0', '303': '0.0', '443': '0.0', '301': '0.0', '440': '0.0', '304': '0.0', '306': '0.0', '380': '0.0', '383': '0.0', '385': '0.0', '386': '0.0', '048': '0.0', '042': '0.0', '040': '0.0', '786': '0.0', '787': '0.0', '843': '0.0', '907': '0.0', '821': '0.0', '908': '0.0', '642': '0.0', '437': '0.0', '513': '0.0', '517': '0.0', '336': '0.0', '332': '0.0', '057': '0.0', '256': '0.0', '855': '0.0', '857': '0.0', '850': '0.0', '852': '0.0', '853': '0.0', '730': '0.0', '732': '0.0', '508': '0.0', '509': '0.0', '738': '0.0', '505': '0.0', '502': '0.0', '630': '0.0', '707': '0.0', '634': '0.0', '737': '0.0', '563': '0.0', '461': '0.0', '900': '0.0', '566': '0.0', '861': '0.0', '409': '0.0', '748': '0.0', '073': '0.0', '555': '0.0', '551': '0.0', '757': '0.0', '324': '0.0', '774': '0.0', '892': '0.0', '776': '0.0', '894': '0.0', '897': '0.0', '083': '0.0', '085': '0.0', '486': '0.0', '356': '0.0', '355': '0.0', '354': '0.0', '352': '0.0', '801': '0.0', '804': '0.0', '805': '0.0', '358': '0.0'}	{'': 'FBgn0000568_17957106_male_SSE', '088': '0.168', '559': '0.2235', '727': '0.088', '069': '0.0955', '639': '0.184', '439': '0.23', '382': '0.123', '357': '0.238', '335': '0.0', '320': '0.259', '721': '0.0', '716': '0.231666666667', '325': '0.136', '810': '0.0', '045': '0.4055', '359': '0.339'}	[]	AAGCGAGAAGCACACATGAAAGAAATCAAACGTAAATTAAAATCCAAGTC	GCTGAAAACAATGGTGGGCAGATGATGATGATAGATGGCACGGGGAGGGG	4.90512	59	3L_17957106	3	Na	Na	Na	Na	FALSE	FALSE	G	17957106	1	C	CGACTTGGATTTTAATTTACGTTTGATTTCTTTCATGT	0.098	1.08e-45		FALSE	FALSE	TRUE	{'091': '0.0', '761': '0.0', '765': '0.0', '911': '0.0', '491': '0.0', '492': '0.0', '818': '0.0', '406': '0.0', '405': '0.0', '340': '0.0', '812': '0.0', '348': '0.0', '287': '0.0', '714': '0.0', '712': '0.0', '026': '0.0', '028': '0.0', '362': '0.0', '379': '0.0', '535': '0.0', '360': '0.0', '531': '0.0', '530': '0.0', '373': '0.0', '375': '0.0', '820': '0.0', '377': '0.0', '822': '0.0', '319': '0.0', '318': '0.0', '595': '0.0', '596': '0.0', '313': '0.0', '310': '0.0', '317': '0.0', '703': '0.0', '392': '0.0', '391': '0.0', '390': '0.0', '397': '0.0', '395': '0.0', '032': '0.0', '399': '0.0', '832': '0.0', '796': '0.0', '799': '0.0', '367': '0.0', '365': '0.0', '528': '0.0', '427': '0.0', '584': '0.0', '303': '0.0', '443': '0.0', '301': '0.0', '440': '0.0', '304': '0.0', '306': '0.0', '380': '0.0', '383': '0.0', '385': '0.0', '386': '0.0', '048': '0.0', '042': '0.0', '040': '0.0', '786': '0.0', '787': '0.0', '843': '0.0', '907': '0.0', '821': '0.0', '908': '0.0', '642': '0.0', '437': '0.0', '513': '0.0', '517': '0.0', '336': '0.0', '332': '0.0', '057': '0.0', '256': '0.0', '855': '0.0', '857': '0.0', '850': '0.0', '852': '0.0', '853': '0.0', '730': '0.0', '732': '0.0', '508': '0.0', '509': '0.0', '738': '0.0', '505': '0.0', '502': '0.0', '630': '0.0', '707': '0.0', '634': '0.0', '737': '0.0', '563': '0.0', '461': '0.0', '900': '0.0', '566': '0.0', '861': '0.0', '409': '0.0', '748': '0.0', '073': '0.0', '555': '0.0', '551': '0.0', '757': '0.0', '324': '0.0', '774': '0.0', '892': '0.0', '776': '0.0', '894': '0.0', '897': '0.0', '083': '0.0', '085': '0.0', '486': '0.0', '356': '0.0', '355': '0.0', '354': '0.0', '352': '0.0', '801': '0.0', '804': '0.0', '805': '0.0', '358': '0.0'}	{'088': '0.168', '727': '0.088', '639': '0.184', '439': '0.23', '382': '0.123', '357': '0.238', '320': '0.259', '716': '0.231666666667', '325': '0.136', '045': '0.4055', '359': '0.339'}	{'559': '0.2235', '069': '0.0955', '335': '0.0', '721': '0.0', '810': '0.0'}	0	0.218379	0.0638	122	11	5	0.218379	{'091': '0.0', '761': '0.0', '765': '0.0', '911': '0.0', '491': '0.0', '492': '0.0', '818': '0.0', '406': '0.0', '405': '0.0', '340': '0.0', '812': '0.0', '348': '0.0', '287': '0.0', '714': '0.0', '712': '0.0', '026': '0.0', '028': '0.0', '362': '0.0', '379': '0.0', '535': '0.0', '360': '0.0', '531': '0.0', '530': '0.0', '373': '0.0', '375': '0.0', '820': '0.0', '377': '0.0', '822': '0.0', '319': '0.0', '318': '0.0', '595': '0.0', '596': '0.0', '313': '0.0', '310': '0.0', '317': '0.0', '703': '0.0', '392': '0.0', '391': '0.0', '390': '0.0', '397': '0.0', '395': '0.0', '032': '0.0', '399': '0.0', '832': '0.0', '796': '0.0', '799': '0.0', '367': '0.0', '365': '0.0', '528': '0.0', '427': '0.0', '584': '0.0', '303': '0.0', '443': '0.0', '301': '0.0', '440': '0.0', '304': '0.0', '306': '0.0', '380': '0.0', '383': '0.0', '385': '0.0', '386': '0.0', '048': '0.0', '042': '0.0', '040': '0.0', '786': '0.0', '787': '0.0', '843': '0.0', '907': '0.0', '821': '0.0', '908': '0.0', '642': '0.0', '437': '0.0', '513': '0.0', '517': '0.0', '336': '0.0', '332': '0.0', '057': '0.0', '256': '0.0', '855': '0.0', '857': '0.0', '850': '0.0', '852': '0.0', '853': '0.0', '730': '0.0', '732': '0.0', '508': '0.0', '509': '0.0', '738': '0.0', '505': '0.0', '502': '0.0', '630': '0.0', '707': '0.0', '634': '0.0', '737': '0.0', '563': '0.0', '461': '0.0', '900': '0.0', '566': '0.0', '861': '0.0', '409': '0.0', '748': '0.0', '073': '0.0', '555': '0.0', '551': '0.0', '757': '0.0', '324': '0.0', '774': '0.0', '892': '0.0', '776': '0.0', '894': '0.0', '897': '0.0', '083': '0.0', '085': '0.0', '486': '0.0', '356': '0.0', '355': '0.0', '354': '0.0', '352': '0.0', '801': '0.0', '804': '0.0', '805': '0.0', '358': '0.0'}	{'088': '0.168', '727': '0.088', '639': '0.184', '439': '0.23', '382': '0.123', '357': '0.238', '320': '0.259', '716': '0.231666666667', '325': '0.136', '045': '0.4055', '359': '0.339'}	{'559': '0.2235', '069': '0.0955', '335': '0.0', '721': '0.0', '810': '0.0'}	0	0.218379	0.0638	122	11	5	0.218379
Drosophila	3L	3L_1901_2850	17957106	17957107	FBgn0000568	acceptor	TC	-	left	female	cis	3L	17957106	DEL	1	6.57e-48	0.868001	CGACTTGGATTTTAATTTACGTTTGATTTCTTTCATGT	C	98	8	0.000163265	0.242771	0.242608	Counter({'total': 3122, 17957143: 8})	Counter({'total': 268, 17957143: 33})	{'091': '0.0', '761': '0.0', '491': '0.0', '406': '0.0', '340': '0.0', '280': '0.0', '348': '0.0', '287': '0.0', '093': '0.0', '716': '0.1', '714': '0.0', '712': '0.0', '026': '0.0', '362': '0.0', '379': '0.0', '371': '0.0', '370': '0.0', '373': '0.0', '821': '0.0', '820': '0.0', '822': '0.0', '595': '0.0', '313': '0.0', '310': '0.0', '317': '0.0', '392': '0.0', '390': '0.0', '397': '0.0', '395': '0.0', '032': '0.0', '399': '0.0', '031': '0.0', '832': '0.0', '796': '0.0', '837': '0.0', '790': '0.0', '528': '0.0', '361': '0.0', '309': '0.0', '584': '0.0', '303': '0.0', '443': '0.0', '441': '0.0', '440': '0.0', '304': '0.0', '380': '0.0', '383': '0.0', '385': '0.0', '386': '0.0', '048': '0.0', '041': '0.0', '040': '0.0', '786': '0.0', '843': '0.0', '375': '0.0', '908': '0.0', '849': '0.0', '642': '0.0', '513': '0.0', '517': '0.0', '627': '0.0', '049': '0.215', '332': '0.0', '059': '0.0', '057': '0.0', '853': '0.0', '730': '0.0', '737': '0.0', '509': '0.0', '738': '0.0', '505': '0.0', '630': '0.0', '634': '0.0', '069': '0.1645', '563': '0.0', '900': '0.0', '566': '0.0', '861': '0.0', '882': '0.0', '075': '0.0', '884': '0.0', '748': '0.0', '757': '0.0', '321': '0.0', '324': '0.0', '890': '0.0', '892': '0.0', '894': '0.0', '897': '0.016', '083': '0.0', '085': '0.0', '486': '0.0', '357': '0.1715', '355': '0.0', '802': '0.0', '801': '0.0', '805': '0.0', '804': '0.0'}	{'': 'FBgn0000568_17957106_female_SSE', '787': '0.0', '338': '0.35', '336': '0.0', '320': '0.279666666667', '732': '0.0', '045': '0.3815', '359': '0.28', '907': '0.0'}	[]	AAGCGAGAAGCACACATGAAAGAAATCAAACGTAAATTAAAATCCAAGTC	GCTGAAAACAATGGTGGGCAGATGATGATGATAGATGGCACGGGGAGGGG	4.72025	309	3L_17957106	3	Na	Na	Na	Na	FALSE	FALSE	G	17957106	1	C	CGACTTGGATTTTAATTTACGTTTGATTTCTTTCATGT	0.066	6.57e-48		FALSE	FALSE	TRUE	{'091': '0.0', '761': '0.0', '491': '0.0', '406': '0.0', '340': '0.0', '280': '0.0', '348': '0.0', '287': '0.0', '093': '0.0', '714': '0.0', '712': '0.0', '026': '0.0', '362': '0.0', '379': '0.0', '371': '0.0', '370': '0.0', '373': '0.0', '821': '0.0', '820': '0.0', '822': '0.0', '595': '0.0', '313': '0.0', '310': '0.0', '317': '0.0', '392': '0.0', '390': '0.0', '397': '0.0', '395': '0.0', '032': '0.0', '399': '0.0', '031': '0.0', '832': '0.0', '796': '0.0', '837': '0.0', '790': '0.0', '528': '0.0', '361': '0.0', '309': '0.0', '584': '0.0', '303': '0.0', '443': '0.0', '441': '0.0', '440': '0.0', '304': '0.0', '380': '0.0', '383': '0.0', '385': '0.0', '386': '0.0', '048': '0.0', '041': '0.0', '040': '0.0', '786': '0.0', '843': '0.0', '375': '0.0', '908': '0.0', '849': '0.0', '642': '0.0', '513': '0.0', '517': '0.0', '627': '0.0', '332': '0.0', '059': '0.0', '057': '0.0', '853': '0.0', '730': '0.0', '737': '0.0', '509': '0.0', '738': '0.0', '505': '0.0', '630': '0.0', '634': '0.0', '563': '0.0', '900': '0.0', '566': '0.0', '861': '0.0', '882': '0.0', '075': '0.0', '884': '0.0', '748': '0.0', '757': '0.0', '321': '0.0', '324': '0.0', '890': '0.0', '892': '0.0', '894': '0.0', '897': '0.016', '083': '0.0', '085': '0.0', '486': '0.0', '355': '0.0', '802': '0.0', '801': '0.0', '805': '0.0', '804': '0.0', '787': '0.0', '336': '0.0', '732': '0.0', '907': '0.0'}	{'716': '0.1', '357': '0.1715', '338': '0.35', '320': '0.279666666667', '045': '0.3815', '359': '0.28'}	{'049': '0.215', '069': '0.1645'}	0.000163265	0.260444	0.18975	98	6	2	0.260281	{'091': '0.0', '761': '0.0', '491': '0.0', '406': '0.0', '340': '0.0', '280': '0.0', '348': '0.0', '287': '0.0', '093': '0.0', '714': '0.0', '712': '0.0', '026': '0.0', '362': '0.0', '379': '0.0', '371': '0.0', '370': '0.0', '373': '0.0', '821': '0.0', '820': '0.0', '822': '0.0', '595': '0.0', '313': '0.0', '310': '0.0', '317': '0.0', '392': '0.0', '390': '0.0', '397': '0.0', '395': '0.0', '032': '0.0', '399': '0.0', '031': '0.0', '832': '0.0', '796': '0.0', '837': '0.0', '790': '0.0', '528': '0.0', '361': '0.0', '309': '0.0', '584': '0.0', '303': '0.0', '443': '0.0', '441': '0.0', '440': '0.0', '304': '0.0', '380': '0.0', '383': '0.0', '385': '0.0', '386': '0.0', '048': '0.0', '041': '0.0', '040': '0.0', '786': '0.0', '843': '0.0', '375': '0.0', '908': '0.0', '849': '0.0', '642': '0.0', '513': '0.0', '517': '0.0', '627': '0.0', '332': '0.0', '059': '0.0', '057': '0.0', '853': '0.0', '730': '0.0', '737': '0.0', '509': '0.0', '738': '0.0', '505': '0.0', '630': '0.0', '634': '0.0', '563': '0.0', '900': '0.0', '566': '0.0', '861': '0.0', '882': '0.0', '075': '0.0', '884': '0.0', '748': '0.0', '757': '0.0', '321': '0.0', '324': '0.0', '890': '0.0', '892': '0.0', '894': '0.0', '897': '0.016', '083': '0.0', '085': '0.0', '486': '0.0', '355': '0.0', '802': '0.0', '801': '0.0', '805': '0.0', '804': '0.0', '787': '0.0', '336': '0.0', '732': '0.0', '907': '0.0'}	{'716': '0.1', '357': '0.1715', '338': '0.35', '320': '0.279666666667', '045': '0.3815', '359': '0.28'}	{'049': '0.215', '069': '0.1645'}	0.000163265	0.260444	0.18975	98	6	2	0.260281
Drosophila	3L	3L_1901_2850	17957106	17957107	FBgn0000568	acceptor	TC	-	left	female	trans	3R	31118561	SNP	-13161454	2.9e-24	0.628986	A	T	98	7	0.00680612	0.184452	0.177646	Counter({'total': 3208, 17957143: 1})	Counter({'total': 182, 17957143: 40})	{'091': '0.0', '761': '0.0', '491': '0.0', '406': '0.0', '340': '0.0', '280': '0.0', '348': '0.0', '287': '0.0', '093': '0.0', '714': '0.0', '712': '0.0', '026': '0.0', '362': '0.0', '379': '0.0', '371': '0.0', '370': '0.0', '373': '0.0', '821': '0.0', '820': '0.0', '822': '0.0', '595': '0.0', '313': '0.0', '310': '0.0', '317': '0.0', '392': '0.0', '390': '0.0', '397': '0.0', '395': '0.0', '032': '0.0', '399': '0.0', '031': '0.0', '832': '0.0', '796': '0.0', '837': '0.0', '790': '0.0', '528': '0.0', '361': '0.0', '309': '0.0', '584': '0.0', '303': '0.0', '443': '0.0', '441': '0.0', '440': '0.0', '304': '0.0', '380': '0.0', '383': '0.0', '385': '0.0', '386': '0.0', '048': '0.0', '041': '0.0', '040': '0.0', '786': '0.0', '787': '0.0', '843': '0.0', '907': '0.0', '375': '0.0', '908': '0.0', '849': '0.0', '642': '0.0', '513': '0.0', '517': '0.0', '627': '0.0', '336': '0.0', '332': '0.0', '059': '0.0', '057': '0.0', '853': '0.0', '730': '0.0', '732': '0.0', '737': '0.0', '509': '0.0', '738': '0.0', '505': '0.0', '630': '0.0', '634': '0.0', '563': '0.0', '900': '0.0', '566': '0.0', '861': '0.0', '882': '0.0', '075': '0.0', '884': '0.0', '748': '0.0', '757': '0.0', '321': '0.0', '324': '0.0', '890': '0.0', '892': '0.0', '894': '0.0', '897': '0.016', '083': '0.0', '085': '0.0', '486': '0.0', '355': '0.0', '802': '0.0', '801': '0.0', '805': '0.0', '804': '0.0'}	{'': 'FBgn0000568_17957106_female_SSE', '338': '0.35', '069': '0.1645', '716': '0.1', '357': '0.1715', '320': '0.279666666667', '049': '0.215', '045': '0.3815', '359': '0.28'}	[]	AAGCGAGAAGCACACATGAAAGAAATCAAACGTAAATTAAAATCCAAGTC	GCTGAAAACAATGGTGGGCAGATGATGATGATAGATGGCACGGGGAGGGG	4.85913	51	3L_17957106	3	Na	Na	Na	Na	TRUE	T	A	17957106	1	C	CGACTTGGATTTTAATTTACGTTTGATTTCTTTCATGT	0.066	6.57e-48		FALSE	FALSE	FALSE	{'091': '0.0', '761': '0.0', '491': '0.0', '406': '0.0', '340': '0.0', '280': '0.0', '348': '0.0', '287': '0.0', '093': '0.0', '714': '0.0', '712': '0.0', '026': '0.0', '362': '0.0', '379': '0.0', '371': '0.0', '370': '0.0', '373': '0.0', '821': '0.0', '820': '0.0', '822': '0.0', '595': '0.0', '313': '0.0', '310': '0.0', '317': '0.0', '392': '0.0', '390': '0.0', '397': '0.0', '395': '0.0', '032': '0.0', '399': '0.0', '031': '0.0', '832': '0.0', '796': '0.0', '837': '0.0', '790': '0.0', '528': '0.0', '361': '0.0', '309': '0.0', '584': '0.0', '303': '0.0', '443': '0.0', '441': '0.0', '440': '0.0', '304': '0.0', '380': '0.0', '383': '0.0', '385': '0.0', '386': '0.0', '048': '0.0', '041': '0.0', '040': '0.0', '786': '0.0', '787': '0.0', '843': '0.0', '907': '0.0', '375': '0.0', '908': '0.0', '849': '0.0', '642': '0.0', '513': '0.0', '517': '0.0', '627': '0.0', '336': '0.0', '332': '0.0', '059': '0.0', '057': '0.0', '853': '0.0', '730': '0.0', '732': '0.0', '737': '0.0', '509': '0.0', '738': '0.0', '505': '0.0', '630': '0.0', '634': '0.0', '563': '0.0', '900': '0.0', '566': '0.0', '861': '0.0', '882': '0.0', '075': '0.0', '884': '0.0', '748': '0.0', '757': '0.0', '321': '0.0', '324': '0.0', '890': '0.0', '892': '0.0', '894': '0.0', '897': '0.016', '083': '0.0', '085': '0.0', '486': '0.0', '355': '0.0', '802': '0.0', '801': '0.0', '805': '0.0', '804': '0.0'}	{'338': '0.35', '716': '0.1', '357': '0.1715', '320': '0.279666666667', '045': '0.3815', '359': '0.28'}	{'069': '0.1645', '049': '0.215'}	0.000163265	0.260444	0.18975	98	6	2	0.260281	{'091': '0.0', '761': '0.0', '491': '0.0', '406': '0.0', '340': '0.0', '280': '0.0', '348': '0.0', '287': '0.0', '093': '0.0', '714': '0.0', '712': '0.0', '026': '0.0', '362': '0.0', '379': '0.0', '371': '0.0', '370': '0.0', '373': '0.0', '821': '0.0', '820': '0.0', '822': '0.0', '595': '0.0', '313': '0.0', '310': '0.0', '317': '0.0', '392': '0.0', '390': '0.0', '397': '0.0', '395': '0.0', '032': '0.0', '399': '0.0', '031': '0.0', '832': '0.0', '796': '0.0', '837': '0.0', '790': '0.0', '528': '0.0', '361': '0.0', '309': '0.0', '584': '0.0', '303': '0.0', '443': '0.0', '441': '0.0', '440': '0.0', '304': '0.0', '380': '0.0', '383': '0.0', '385': '0.0', '386': '0.0', '048': '0.0', '041': '0.0', '040': '0.0', '786': '0.0', '843': '0.0', '375': '0.0', '908': '0.0', '849': '0.0', '642': '0.0', '513': '0.0', '517': '0.0', '627': '0.0', '332': '0.0', '059': '0.0', '057': '0.0', '853': '0.0', '730': '0.0', '737': '0.0', '509': '0.0', '738': '0.0', '505': '0.0', '630': '0.0', '634': '0.0', '563': '0.0', '900': '0.0', '566': '0.0', '861': '0.0', '882': '0.0', '075': '0.0', '884': '0.0', '748': '0.0', '757': '0.0', '321': '0.0', '324': '0.0', '890': '0.0', '892': '0.0', '894': '0.0', '897': '0.016', '083': '0.0', '085': '0.0', '486': '0.0', '355': '0.0', '802': '0.0', '801': '0.0', '805': '0.0', '804': '0.0', '069': '0.1645', '716': '0.1', '357': '0.1715', '049': '0.215'}	{'338': '0.35', '320': '0.279666666667', '045': '0.3815', '359': '0.28'}	{'787': '0.0', '907': '0.0', '732': '0.0'}	0.00680612	0.322792	0	98	4	3	0.315986
Drosophila	3L	3L_1901_2850	17957143	17957143	FBgn0000568	donor	AC	-	right	female	trans	3R	31121442	SNP	-13164299	2.06e-17	0.448813	G	A	112	10	0.00432589	0.145167	0.140841	Counter({'total': 3843, 17957106: 4})	Counter({'total': 339, 17957106: 37})	{'091': '0.0', '761': '0.0', '491': '0.0', '492': '0.0', '406': '0.0', '405': '0.0', '340': '0.0', '280': '0.0', '348': '0.0', '287': '0.0', '093': '0.0', '716': '0.1', '714': '0.0', '712': '0.0', '026': '0.0', '362': '0.0', '379': '0.0', '531': '0.0', '371': '0.0', '370': '0.0', '373': '0.0', '375': '0.0', '820': '0.0', '822': '0.0', '595': '0.0', '313': '0.0', '705': '0.0', '310': '0.0', '317': '0.0', '703': '0.0', '392': '0.0', '390': '0.0', '397': '0.0', '395': '0.0', '032': '0.0', '399': '0.0', '031': '0.0', '832': '0.0', '796': '0.0', '837': '0.0', '790': '0.0', '528': '0.0', '360': '0.0', '361': '0.0', '309': '0.0', '584': '0.0', '303': '0.0', '443': '0.0', '441': '0.0', '440': '0.0', '304': '0.0', '306': '0.0', '380': '0.0', '383': '0.0', '385': '0.0', '386': '0.0', '048': '0.0', '042': '0.0', '041': '0.0', '786': '0.0', '843': '0.0', '907': '0.0', '821': '0.0', '908': '0.0', '849': '0.0', '642': '0.0', '437': '0.0', '513': '0.0', '517': '0.0', '627': '0.0', '049': '0.215', '336': '0.0', '332': '0.0', '059': '0.0', '057': '0.0', '852': '0.0', '853': '0.0', '730': '0.0', '508': '0.0', '509': '0.0', '738': '0.0', '505': '0.0', '502': '0.0', '630': '0.0', '634': '0.0', '737': '0.0', '069': '0.1545', '563': '0.0', '461': '0.0', '900': '0.0', '566': '0.0', '861': '0.0', '075': '0.0', '884': '0.0', '748': '0.0', '757': '0.0', '321': '0.0', '324': '0.0', '890': '0.0', '892': '0.0', '776': '0.0', '894': '0.0', '897': '0.015', '083': '0.0', '085': '0.0', '486': '0.0', '356': '0.0', '355': '0.0', '802': '0.0', '801': '0.0', '805': '0.0', '804': '0.0'}	{'': 'FBgn0000568_17957143_female_SSE', '818': '0.0', '787': '0.0', '338': '0.35', '882': '0.0', '535': '0.0', '357': '0.1715', '320': '0.279666666667', '732': '0.0', '045': '0.3705', '359': '0.28'}	[]	ACATGAAAGAAATCAAACGTAAATTAAAATCCAAGTCGCTGAAAACAATG	CAACGTGTGCTTATTGAAACAGAACGTAGCAAGTAAAAAGCGAGAAGCAC	4.32479	283	3L_17957143	2	Na	Na	Na	Na	TRUE	C	T	17957161	-18	T	C	0.68	0.000242		G	TRUE	FALSE	{'761': '0.0', '491': '0.0', '405': '0.0', '716': '0.1', '714': '0.0', '026': '0.0', '379': '0.0', '531': '0.0', '375': '0.0', '820': '0.0', '822': '0.0', '310': '0.0', '032': '0.0', '837': '0.0', '440': '0.0', '908': '0.0', '642': '0.0', '513': '0.0', '634': '0.0', '563': '0.0', '861': '0.0', '075': '0.0', '324': '0.0', '890': '0.0', '776': '0.0', '897': '0.015', '085': '0.0', '355': '0.0', '804': '0.0', '787': '0.0', '338': '0.35', '357': '0.1715', '320': '0.279666666667', '045': '0.3705', '359': '0.28'}	{'091': '0.0', '492': '0.0', '406': '0.0', '340': '0.0', '280': '0.0', '348': '0.0', '287': '0.0', '093': '0.0', '712': '0.0', '362': '0.0', '371': '0.0', '370': '0.0', '373': '0.0', '595': '0.0', '313': '0.0', '705': '0.0', '317': '0.0', '703': '0.0', '392': '0.0', '390': '0.0', '397': '0.0', '395': '0.0', '399': '0.0', '031': '0.0', '832': '0.0', '796': '0.0', '790': '0.0', '528': '0.0', '360': '0.0', '361': '0.0', '309': '0.0', '584': '0.0', '303': '0.0', '443': '0.0', '441': '0.0', '304': '0.0', '306': '0.0', '380': '0.0', '383': '0.0', '385': '0.0', '386': '0.0', '048': '0.0', '042': '0.0', '041': '0.0', '786': '0.0', '843': '0.0', '821': '0.0', '849': '0.0', '437': '0.0', '517': '0.0', '627': '0.0', '336': '0.0', '332': '0.0', '059': '0.0', '057': '0.0', '852': '0.0', '730': '0.0', '508': '0.0', '509': '0.0', '505': '0.0', '502': '0.0', '630': '0.0', '737': '0.0', '461': '0.0', '900': '0.0', '566': '0.0', '884': '0.0', '748': '0.0', '757': '0.0', '321': '0.0', '892': '0.0', '894': '0.0', '083': '0.0', '486': '0.0', '356': '0.0', '801': '0.0', '805': '0.0', '882': '0.0', '535': '0.0'}	{'907': '0.0', '049': '0.215', '853': '0.0', '738': '0.0', '069': '0.1545', '802': '0.0', '818': '0.0', '732': '0.0'}	0.0447619	0	0.0461875	35	79	8	0.0447619	{'091': '0.0', '761': '0.0', '491': '0.0', '492': '0.0', '406': '0.0', '405': '0.0', '340': '0.0', '280': '0.0', '348': '0.0', '287': '0.0', '093': '0.0', '716': '0.1', '714': '0.0', '712': '0.0', '026': '0.0', '362': '0.0', '379': '0.0', '531': '0.0', '371': '0.0', '370': '0.0', '373': '0.0', '375': '0.0', '820': '0.0', '822': '0.0', '595': '0.0', '313': '0.0', '705': '0.0', '310': '0.0', '317': '0.0', '703': '0.0', '392': '0.0', '390': '0.0', '397': '0.0', '395': '0.0', '032': '0.0', '399': '0.0', '031': '0.0', '832': '0.0', '796': '0.0', '837': '0.0', '790': '0.0', '528': '0.0', '360': '0.0', '361': '0.0', '309': '0.0', '584': '0.0', '303': '0.0', '443': '0.0', '441': '0.0', '440': '0.0', '304': '0.0', '306': '0.0', '380': '0.0', '383': '0.0', '385': '0.0', '386': '0.0', '048': '0.0', '042': '0.0', '041': '0.0', '786': '0.0', '843': '0.0', '907': '0.0', '821': '0.0', '908': '0.0', '849': '0.0', '642': '0.0', '437': '0.0', '513': '0.0', '517': '0.0', '627': '0.0', '049': '0.215', '336': '0.0', '332': '0.0', '059': '0.0', '057': '0.0', '852': '0.0', '853': '0.0', '730': '0.0', '508': '0.0', '509': '0.0', '738': '0.0', '505': '0.0', '502': '0.0', '630': '0.0', '634': '0.0', '737': '0.0', '069': '0.1545', '563': '0.0', '461': '0.0', '900': '0.0', '566': '0.0', '861': '0.0', '075': '0.0', '884': '0.0', '748': '0.0', '757': '0.0', '321': '0.0', '324': '0.0', '890': '0.0', '892': '0.0', '776': '0.0', '894': '0.0', '897': '0.015', '083': '0.0', '085': '0.0', '486': '0.0', '356': '0.0', '355': '0.0', '802': '0.0', '801': '0.0', '805': '0.0', '804': '0.0'}	{'818': '0.0', '338': '0.35', '882': '0.0', '535': '0.0', '357': '0.1715', '320': '0.279666666667', '045': '0.3705', '359': '0.28'}	{'787': '0.0', '732': '0.0'}	0.00432589	0.181458	0	112	8	2	0.177132
Drosophila	3L	3L_1901_2850	17957143	17957143	FBgn0000568	donor	AC	-	right	male	cis	3L	17957106	DEL	37	2.13e-50	0.776862	CGACTTGGATTTTAATTTACGTTTGATTTCTTTCATGT	C	134	16	0	0.17175	0.17175	Counter({'total': 4961, 17957106: 0})	Counter({'total': 536, 17957106: 81})	{'091': '0.0', '761': '0.0', '765': '0.0', '911': '0.0', '491': '0.0', '492': '0.0', '818': '0.0', '406': '0.0', '405': '0.0', '340': '0.0', '812': '0.0', '348': '0.0', '287': '0.0', '714': '0.0', '712': '0.0', '026': '0.0', '028': '0.0', '362': '0.0', '379': '0.0', '535': '0.0', '360': '0.0', '531': '0.0', '530': '0.0', '371': '0.0', '373': '0.0', '375': '0.0', '820': '0.0', '377': '0.0', '822': '0.0', '319': '0.0', '318': '0.0', '595': '0.0', '596': '0.0', '313': '0.0', '310': '0.0', '317': '0.0', '703': '0.0', '392': '0.0', '391': '0.0', '390': '0.0', '397': '0.0', '395': '0.0', '032': '0.0', '399': '0.0', '031': '0.0', '832': '0.0', '796': '0.0', '837': '0.0', '799': '0.0', '367': '0.0', '365': '0.0', '528': '0.0', '427': '0.0', '361': '0.0', '584': '0.0', '303': '0.0', '443': '0.0', '301': '0.0', '441': '0.0', '440': '0.0', '304': '0.0', '306': '0.0', '589': '0.0', '380': '0.0', '383': '0.0', '385': '0.0', '386': '0.0', '048': '0.0', '042': '0.0', '041': '0.0', '040': '0.0', '786': '0.0', '787': '0.0', '843': '0.0', '907': '0.0', '821': '0.0', '908': '0.0', '642': '0.0', '437': '0.0', '513': '0.0', '517': '0.0', '336': '0.0', '332': '0.0', '057': '0.0', '256': '0.0', '855': '0.0', '857': '0.0', '850': '0.0', '852': '0.0', '853': '0.0', '730': '0.0', '732': '0.0', '508': '0.0', '509': '0.0', '738': '0.0', '505': '0.0', '502': '0.0', '913': '0.0', '630': '0.0', '707': '0.0', '634': '0.0', '737': '0.0', '563': '0.0', '461': '0.0', '900': '0.0', '566': '0.0', '861': '0.0', '409': '0.0', '882': '0.0', '748': '0.0', '075': '0.0', '073': '0.0', '884': '0.0', '555': '0.0', '551': '0.0', '757': '0.0', '321': '0.0', '324': '0.0', '774': '0.0', '892': '0.0', '776': '0.0', '894': '0.0', '897': '0.0', '083': '0.0', '085': '0.0', '486': '0.0', '356': '0.0', '355': '0.0', '354': '0.0', '352': '0.0', '801': '0.0', '804': '0.0', '805': '0.0', '358': '0.0'}	{'': 'FBgn0000568_17957143_male_SSE', '088': '0.168', '559': '0.2235', '727': '0.088', '069': '0.092', '639': '0.184', '439': '0.2405', '382': '0.123', '357': '0.2535', '335': '0.0', '320': '0.2625', '721': '0.0', '716': '0.222', '325': '0.1465', '810': '0.0', '045': '0.4055', '359': '0.339'}	[]	ACATGAAAGAAATCAAACGTAAATTAAAATCCAAGTCGCTGAAAACAATG	CAACGTGTGCTTATTGAAACAGAACGTAGCAAGTAAAAAGCGAGAAGCAC	4.93818	73	3L_17957143	2	Na	Na	Na	Na	FALSE	FALSE	G	17957161	-18	T	C	0.64	2.24e-06		G	TRUE	FALSE	{'761': '0.0', '491': '0.0', '405': '0.0', '812': '0.0', '714': '0.0', '026': '0.0', '379': '0.0', '531': '0.0', '530': '0.0', '375': '0.0', '820': '0.0', '822': '0.0', '310': '0.0', '391': '0.0', '032': '0.0', '837': '0.0', '367': '0.0', '440': '0.0', '787': '0.0', '908': '0.0', '642': '0.0', '513': '0.0', '634': '0.0', '563': '0.0', '861': '0.0', '075': '0.0', '073': '0.0', '555': '0.0', '324': '0.0', '774': '0.0', '776': '0.0', '897': '0.0', '085': '0.0', '355': '0.0', '354': '0.0', '804': '0.0', '088': '0.168', '559': '0.2235', '727': '0.088', '639': '0.184', '439': '0.2405', '382': '0.123', '357': '0.2535', '335': '0.0', '320': '0.2625', '721': '0.0', '716': '0.222', '325': '0.1465', '810': '0.0', '045': '0.4055', '359': '0.339'}	{'091': '0.0', '765': '0.0', '911': '0.0', '492': '0.0', '406': '0.0', '340': '0.0', '348': '0.0', '287': '0.0', '712': '0.0', '028': '0.0', '362': '0.0', '535': '0.0', '360': '0.0', '371': '0.0', '373': '0.0', '377': '0.0', '319': '0.0', '318': '0.0', '595': '0.0', '596': '0.0', '313': '0.0', '317': '0.0', '703': '0.0', '392': '0.0', '390': '0.0', '397': '0.0', '395': '0.0', '399': '0.0', '031': '0.0', '832': '0.0', '796': '0.0', '799': '0.0', '365': '0.0', '528': '0.0', '427': '0.0', '361': '0.0', '584': '0.0', '303': '0.0', '443': '0.0', '301': '0.0', '441': '0.0', '304': '0.0', '306': '0.0', '589': '0.0', '380': '0.0', '383': '0.0', '385': '0.0', '386': '0.0', '048': '0.0', '042': '0.0', '041': '0.0', '040': '0.0', '786': '0.0', '843': '0.0', '821': '0.0', '437': '0.0', '517': '0.0', '336': '0.0', '332': '0.0', '057': '0.0', '256': '0.0', '855': '0.0', '857': '0.0', '850': '0.0', '852': '0.0', '730': '0.0', '508': '0.0', '509': '0.0', '505': '0.0', '502': '0.0', '913': '0.0', '630': '0.0', '707': '0.0', '737': '0.0', '461': '0.0', '900': '0.0', '566': '0.0', '409': '0.0', '882': '0.0', '748': '0.0', '884': '0.0', '551': '0.0', '757': '0.0', '321': '0.0', '892': '0.0', '894': '0.0', '083': '0.0', '486': '0.0', '356': '0.0', '352': '0.0', '801': '0.0', '805': '0.0', '358': '0.0'}	{'818': '0.0', '907': '0.0', '853': '0.0', '732': '0.0', '738': '0.0', '069': '0.092'}	0.0520784	0	0.0153333	51	93	6	0.0520784	{'091': '0.0', '761': '0.0', '765': '0.0', '911': '0.0', '491': '0.0', '492': '0.0', '818': '0.0', '406': '0.0', '405': '0.0', '340': '0.0', '812': '0.0', '348': '0.0', '287': '0.0', '714': '0.0', '712': '0.0', '026': '0.0', '028': '0.0', '362': '0.0', '379': '0.0', '535': '0.0', '360': '0.0', '531': '0.0', '530': '0.0', '371': '0.0', '373': '0.0', '375': '0.0', '820': '0.0', '377': '0.0', '822': '0.0', '319': '0.0', '318': '0.0', '595': '0.0', '596': '0.0', '313': '0.0', '310': '0.0', '317': '0.0', '703': '0.0', '392': '0.0', '391': '0.0', '390': '0.0', '397': '0.0', '395': '0.0', '032': '0.0', '399': '0.0', '031': '0.0', '832': '0.0', '796': '0.0', '837': '0.0', '799': '0.0', '367': '0.0', '365': '0.0', '528': '0.0', '427': '0.0', '361': '0.0', '584': '0.0', '303': '0.0', '443': '0.0', '301': '0.0', '441': '0.0', '440': '0.0', '304': '0.0', '306': '0.0', '589': '0.0', '380': '0.0', '383': '0.0', '385': '0.0', '386': '0.0', '048': '0.0', '042': '0.0', '041': '0.0', '040': '0.0', '786': '0.0', '787': '0.0', '843': '0.0', '907': '0.0', '821': '0.0', '908': '0.0', '642': '0.0', '437': '0.0', '513': '0.0', '517': '0.0', '336': '0.0', '332': '0.0', '057': '0.0', '256': '0.0', '855': '0.0', '857': '0.0', '850': '0.0', '852': '0.0', '853': '0.0', '730': '0.0', '732': '0.0', '508': '0.0', '509': '0.0', '738': '0.0', '505': '0.0', '502': '0.0', '913': '0.0', '630': '0.0', '707': '0.0', '634': '0.0', '737': '0.0', '563': '0.0', '461': '0.0', '900': '0.0', '566': '0.0', '861': '0.0', '409': '0.0', '882': '0.0', '748': '0.0', '075': '0.0', '073': '0.0', '884': '0.0', '555': '0.0', '551': '0.0', '757': '0.0', '321': '0.0', '324': '0.0', '774': '0.0', '892': '0.0', '776': '0.0', '894': '0.0', '897': '0.0', '083': '0.0', '085': '0.0', '486': '0.0', '356': '0.0', '355': '0.0', '354': '0.0', '352': '0.0', '801': '0.0', '804': '0.0', '805': '0.0', '358': '0.0'}	{'088': '0.168', '727': '0.088', '639': '0.184', '439': '0.2405', '382': '0.123', '357': '0.2535', '320': '0.2625', '716': '0.222', '325': '0.1465', '045': '0.4055', '359': '0.339'}	{'559': '0.2235', '069': '0.092', '335': '0.0', '721': '0.0', '810': '0.0'}	0	0.221136	0.0631	134	11	5	0.221136
Drosophila	3L	3L_1901_2850	17958047	17958048	FBgn0000568	acceptor	CG	-	left	male	cis	3L	17958047	DEL	1	1.14e-67	0.82822	GCGGATCCGCTCATTTCGCTCA	G	155	18	0.000170968	0.228417	0.228246	Counter({'total': 5848, 17958068: 1})	Counter({'total': 711, 17958068: 176})	{'217': '0.0', '091': '0.0', '093': '0.0', '765': '0.0', '748': '0.0', '138': '0.0', '491': '0.0', '492': '0.0', '818': '0.0', '406': '0.0', '405': '0.0', '340': '0.0', '280': '0.0', '812': '0.0', '348': '0.0', '287': '0.0', '761': '0.0', '716': '0.0', '714': '0.0', '712': '0.0', '026': '0.0', '021': '0.0', '028': '0.0', '911': '0.0', '535': '0.0', '531': '0.0', '530': '0.0', '371': '0.0', '373': '0.0', '821': '0.0', '374': '0.0', '377': '0.0', '822': '0.0', '319': '0.0', '318': '0.0', '596': '0.0', '195': '0.0', '707': '0.0', '317': '0.0', '315': '0.0', '703': '0.0', '038': '0.0', '390': '0.0', '397': '0.0', '395': '0.0', '032': '0.0', '894': '0.0', '399': '0.0', '832': '0.0', '796': '0.0265', '799': '0.0', '808': '0.0', '367': '0.0', '365': '0.0', '362': '0.0', '360': '0.0', '361': '0.0', '309': '0.0', '584': '0.0', '301': '0.0', '441': '0.0', '440': '0.0', '304': '0.0', '380': '0.0', '381': '0.0', '382': '0.0', '383': '0.0', '385': '0.0', '049': '0.0', '048': '0.0', '045': '0.0', '041': '0.0', '040': '0.0', '786': '0.0', '787': '0.0', '843': '0.0', '907': '0.0', '908': '0.0', '820': '0.0', '642': '0.0', '439': '0.0', '437': '0.0', '513': '0.0', '517': '0.0', '627': '0.0', '335': '0.0', '336': '0.0', '332': '0.0', '059': '0.0', '177': '0.0', '176': '0.0', '057': '0.0', '256': '0.0', '855': '0.0', '857': '0.0', '852': '0.0', '730': '0.0', '313': '0.0', '181': '0.0', '508': '0.0', '738': '0.0', '189': '0.0', '502': '0.0', '630': '0.0', '634': '0.0', '737': '0.0', '069': '0.0', '639': '0.0', '563': '0.0', '461': '0.0', '900': '0.0', '566': '0.0', '229': '0.0', '228': '0.0', '227': '0.0', '223': '0.0', '161': '0.0', '776': '0.0', '861': '0.0', '391': '0.0', '727': '0.0', '409': '0.0', '721': '0.0', '153': '0.0', '073': '0.0', '884': '0.0', '555': '0.0', '158': '0.0', '757': '0.0', '237': '0.0', '320': '0.0', '321': '0.0', '324': '0.0', '325': '0.0', '890': '0.0', '774': '0.0', '892': '0.0', '088': '0.0', '142': '0.0', '897': '0.0', '083': '0.0', '208': '0.0', '085': '0.0', '149': '0.0', '486': '0.0', '732': '0.0', '357': '0.0', '355': '0.0', '354': '0.0', '352': '0.0', '805': '0.0', '801': '0.0', '804': '0.0', '359': '0.0', '358': '0.0'}	{'': 'FBgn0000568_17958047_male_SSE', '853': '0.016', '505': '0.263', '559': '0.0225', '790': '0.3055', '443': '0.241', '551': '0.228', '303': '0.297666666667', '136': '0.157', '882': '0.379', '306': '0.3305', '392': '0.0', '239': '0.291333333333', '386': '0.361', '350': '0.0415', '850': '0.257', '031': '0.1465', '042': '0.274', '233': '0.5'}	[]	TTGGAGCAAGTTATTTTTTAACCTTGGAGTGAGCGAAATGAGCGGATCCG	CTTCCCTCTCTTTCTCTGTTTGCAGTTCATATTTTCCACTATATATGAGT	4.98926	159	3L_17958047	2	Na	Na	Na	Na	FALSE	FALSE	C	17958047	1	G	GCGGATCCGCTCATTTCGCTCA	0.072	1.14e-67		FALSE	FALSE	TRUE	{'217': '0.0', '091': '0.0', '093': '0.0', '765': '0.0', '748': '0.0', '138': '0.0', '491': '0.0', '492': '0.0', '818': '0.0', '406': '0.0', '405': '0.0', '340': '0.0', '280': '0.0', '812': '0.0', '348': '0.0', '287': '0.0', '761': '0.0', '716': '0.0', '714': '0.0', '712': '0.0', '026': '0.0', '021': '0.0', '028': '0.0', '911': '0.0', '535': '0.0', '531': '0.0', '530': '0.0', '371': '0.0', '373': '0.0', '821': '0.0', '374': '0.0', '377': '0.0', '822': '0.0', '319': '0.0', '318': '0.0', '596': '0.0', '195': '0.0', '707': '0.0', '317': '0.0', '315': '0.0', '703': '0.0', '038': '0.0', '390': '0.0', '397': '0.0', '395': '0.0', '032': '0.0', '894': '0.0', '399': '0.0', '832': '0.0', '796': '0.0265', '799': '0.0', '808': '0.0', '367': '0.0', '365': '0.0', '362': '0.0', '360': '0.0', '361': '0.0', '309': '0.0', '584': '0.0', '301': '0.0', '441': '0.0', '440': '0.0', '304': '0.0', '380': '0.0', '381': '0.0', '382': '0.0', '383': '0.0', '385': '0.0', '049': '0.0', '048': '0.0', '045': '0.0', '041': '0.0', '040': '0.0', '786': '0.0', '787': '0.0', '843': '0.0', '907': '0.0', '908': '0.0', '820': '0.0', '642': '0.0', '439': '0.0', '437': '0.0', '513': '0.0', '517': '0.0', '627': '0.0', '335': '0.0', '336': '0.0', '332': '0.0', '059': '0.0', '177': '0.0', '176': '0.0', '057': '0.0', '256': '0.0', '855': '0.0', '857': '0.0', '852': '0.0', '730': '0.0', '313': '0.0', '181': '0.0', '508': '0.0', '738': '0.0', '189': '0.0', '502': '0.0', '630': '0.0', '634': '0.0', '737': '0.0', '069': '0.0', '639': '0.0', '563': '0.0', '461': '0.0', '900': '0.0', '566': '0.0', '229': '0.0', '228': '0.0', '227': '0.0', '223': '0.0', '161': '0.0', '776': '0.0', '861': '0.0', '391': '0.0', '727': '0.0', '409': '0.0', '721': '0.0', '153': '0.0', '073': '0.0', '884': '0.0', '555': '0.0', '158': '0.0', '757': '0.0', '237': '0.0', '320': '0.0', '321': '0.0', '324': '0.0', '325': '0.0', '890': '0.0', '774': '0.0', '892': '0.0', '088': '0.0', '142': '0.0', '897': '0.0', '083': '0.0', '208': '0.0', '085': '0.0', '149': '0.0', '486': '0.0', '732': '0.0', '357': '0.0', '355': '0.0', '354': '0.0', '352': '0.0', '805': '0.0', '801': '0.0', '804': '0.0', '359': '0.0', '358': '0.0'}	{'790': '0.3055', '443': '0.241', '882': '0.379', '239': '0.291333333333', '386': '0.361', '042': '0.274', '233': '0.5'}	{'853': '0.016', '505': '0.263', '559': '0.0225', '551': '0.228', '303': '0.297666666667', '136': '0.157', '306': '0.3305', '392': '0.0', '350': '0.0415', '850': '0.257', '031': '0.1465'}	0.000170968	0.335976	0.15997	155	7	11	0.335805	{'217': '0.0', '091': '0.0', '093': '0.0', '765': '0.0', '748': '0.0', '138': '0.0', '491': '0.0', '492': '0.0', '818': '0.0', '406': '0.0', '405': '0.0', '340': '0.0', '280': '0.0', '812': '0.0', '348': '0.0', '287': '0.0', '761': '0.0', '716': '0.0', '714': '0.0', '712': '0.0', '026': '0.0', '021': '0.0', '028': '0.0', '911': '0.0', '535': '0.0', '531': '0.0', '530': '0.0', '371': '0.0', '373': '0.0', '821': '0.0', '374': '0.0', '377': '0.0', '822': '0.0', '319': '0.0', '318': '0.0', '596': '0.0', '195': '0.0', '707': '0.0', '317': '0.0', '315': '0.0', '703': '0.0', '038': '0.0', '390': '0.0', '397': '0.0', '395': '0.0', '032': '0.0', '894': '0.0', '399': '0.0', '832': '0.0', '796': '0.0265', '799': '0.0', '808': '0.0', '367': '0.0', '365': '0.0', '362': '0.0', '360': '0.0', '361': '0.0', '309': '0.0', '584': '0.0', '301': '0.0', '441': '0.0', '440': '0.0', '304': '0.0', '380': '0.0', '381': '0.0', '382': '0.0', '383': '0.0', '385': '0.0', '049': '0.0', '048': '0.0', '045': '0.0', '041': '0.0', '040': '0.0', '786': '0.0', '787': '0.0', '843': '0.0', '907': '0.0', '908': '0.0', '820': '0.0', '642': '0.0', '439': '0.0', '437': '0.0', '513': '0.0', '517': '0.0', '627': '0.0', '335': '0.0', '336': '0.0', '332': '0.0', '059': '0.0', '177': '0.0', '176': '0.0', '057': '0.0', '256': '0.0', '855': '0.0', '857': '0.0', '852': '0.0', '730': '0.0', '313': '0.0', '181': '0.0', '508': '0.0', '738': '0.0', '189': '0.0', '502': '0.0', '630': '0.0', '634': '0.0', '737': '0.0', '069': '0.0', '639': '0.0', '563': '0.0', '461': '0.0', '900': '0.0', '566': '0.0', '229': '0.0', '228': '0.0', '227': '0.0', '223': '0.0', '161': '0.0', '776': '0.0', '861': '0.0', '391': '0.0', '727': '0.0', '409': '0.0', '721': '0.0', '153': '0.0', '073': '0.0', '884': '0.0', '555': '0.0', '158': '0.0', '757': '0.0', '237': '0.0', '320': '0.0', '321': '0.0', '324': '0.0', '325': '0.0', '890': '0.0', '774': '0.0', '892': '0.0', '088': '0.0', '142': '0.0', '897': '0.0', '083': '0.0', '208': '0.0', '085': '0.0', '149': '0.0', '486': '0.0', '732': '0.0', '357': '0.0', '355': '0.0', '354': '0.0', '352': '0.0', '805': '0.0', '801': '0.0', '804': '0.0', '359': '0.0', '358': '0.0'}	{'790': '0.3055', '443': '0.241', '882': '0.379', '239': '0.291333333333', '386': '0.361', '042': '0.274', '233': '0.5'}	{'853': '0.016', '505': '0.263', '559': '0.0225', '551': '0.228', '303': '0.297666666667', '136': '0.157', '306': '0.3305', '392': '0.0', '350': '0.0415', '850': '0.257', '031': '0.1465'}	0.000170968	0.335976	0.15997	155	7	11	0.335805
Drosophila	3L	3L_1901_2850	17958047	17958048	FBgn0000568	acceptor	CG	-	left	female	cis	3L	17958047	DEL	1	6.34e-61	0.856933	GCGGATCCGCTCATTTCGCTCA	G	126	15	0.000198413	0.272278	0.272079	Counter({'total': 4620, 17958068: 1})	Counter({'total': 493, 17958068: 122})	{'091': '0.0', '093': '0.0', '765': '0.0', '748': '0.0', '491': '0.0', '818': '0.0', '406': '0.0', '405': '0.0', '340': '0.0', '810': '0.0', '280': '0.0', '812': '0.0', '348': '0.0', '287': '0.0', '761': '0.0', '716': '0.0', '712': '0.0', '026': '0.0', '362': '0.0', '379': '0.0', '427': '0.0', '531': '0.0', '371': '0.0', '370': '0.0', '373': '0.0', '375': '0.0', '820': '0.0', '822': '0.0', '195': '0.0', '317': '0.0', '315': '0.0', '703': '0.0', '391': '0.0', '390': '0.0', '397': '0.0', '395': '0.0', '399': '0.0', '832': '0.0', '796': '0.025', '837': '0.0', '799': '0.0', '367': '0.0', '528': '0.0', '360': '0.0', '361': '0.0', '309': '0.0', '584': '0.0', '441': '0.0', '440': '0.0', '304': '0.0', '383': '0.0', '385': '0.0', '049': '0.0', '048': '0.0', '045': '0.0', '041': '0.0', '786': '0.0', '787': '0.0', '843': '0.0', '907': '0.0', '821': '0.0', '908': '0.0', '849': '0.0', '642': '0.0', '439': '0.0', '437': '0.0', '513': '0.0', '517': '0.0', '627': '0.0', '338': '0.0', '335': '0.0', '336': '0.0', '332': '0.0', '059': '0.0', '177': '0.0', '057': '0.0', '256': '0.0', '730': '0.0', '313': '0.0', '181': '0.0', '737': '0.0', '738': '0.0', '189': '0.0', '630': '0.0', '634': '0.0', '069': '0.0', '563': '0.0', '461': '0.0', '900': '0.0', '566': '0.0', '229': '0.0', '228': '0.0', '227': '0.0', '223': '0.0', '161': '0.0', '861': '0.0', '721': '0.0', '757': '0.0', '153': '0.0', '075': '0.0', '073': '0.0', '884': '0.0', '555': '0.0', '235': '0.0', '237': '0.0', '320': '0.0', '321': '0.0', '324': '0.0', '325': '0.0', '890': '0.0', '774': '0.0', '892': '0.0', '776': '0.0', '894': '0.0', '897': '0.0', '083': '0.0', '085': '0.0', '149': '0.0', '486': '0.0', '732': '0.0', '357': '0.0', '355': '0.0', '802': '0.0', '801': '0.0', '359': '0.0', '804': '0.0'}	{'': 'FBgn0000568_17958047_female_SSE', '853': '0.0415', '505': '0.277', '559': '0.037', '790': '0.306', '443': '0.359', '303': '0.2375', '882': '0.452', '306': '0.433', '392': '0.0', '239': '0.364', '386': '0.3335', '426': '0.2085', '031': '0.278', '042': '0.451666666667', '233': '0.3055'}	[]	TTGGAGCAAGTTATTTTTTAACCTTGGAGTGAGCGAAATGAGCGGATCCG	CTTCCCTCTCTTTCTCTGTTTGCAGTTCATATTTTCCACTATATATGAGT	4.9822	189	3L_17958047	2	Na	Na	Na	Na	FALSE	FALSE	C	17958047	1	G	GCGGATCCGCTCATTTCGCTCA	0.078	6.34e-61		FALSE	FALSE	TRUE	{'091': '0.0', '093': '0.0', '765': '0.0', '748': '0.0', '491': '0.0', '818': '0.0', '406': '0.0', '405': '0.0', '340': '0.0', '810': '0.0', '280': '0.0', '812': '0.0', '348': '0.0', '287': '0.0', '761': '0.0', '716': '0.0', '712': '0.0', '026': '0.0', '362': '0.0', '379': '0.0', '427': '0.0', '531': '0.0', '371': '0.0', '370': '0.0', '373': '0.0', '375': '0.0', '820': '0.0', '822': '0.0', '195': '0.0', '317': '0.0', '315': '0.0', '703': '0.0', '391': '0.0', '390': '0.0', '397': '0.0', '395': '0.0', '399': '0.0', '832': '0.0', '796': '0.025', '837': '0.0', '799': '0.0', '367': '0.0', '528': '0.0', '360': '0.0', '361': '0.0', '309': '0.0', '584': '0.0', '441': '0.0', '440': '0.0', '304': '0.0', '383': '0.0', '385': '0.0', '049': '0.0', '048': '0.0', '045': '0.0', '041': '0.0', '786': '0.0', '787': '0.0', '843': '0.0', '907': '0.0', '821': '0.0', '908': '0.0', '849': '0.0', '642': '0.0', '439': '0.0', '437': '0.0', '513': '0.0', '517': '0.0', '627': '0.0', '338': '0.0', '335': '0.0', '336': '0.0', '332': '0.0', '059': '0.0', '177': '0.0', '057': '0.0', '256': '0.0', '730': '0.0', '313': '0.0', '181': '0.0', '737': '0.0', '738': '0.0', '189': '0.0', '630': '0.0', '634': '0.0', '069': '0.0', '563': '0.0', '461': '0.0', '900': '0.0', '566': '0.0', '229': '0.0', '228': '0.0', '227': '0.0', '223': '0.0', '161': '0.0', '861': '0.0', '721': '0.0', '757': '0.0', '153': '0.0', '075': '0.0', '073': '0.0', '884': '0.0', '555': '0.0', '235': '0.0', '237': '0.0', '320': '0.0', '321': '0.0', '324': '0.0', '325': '0.0', '890': '0.0', '774': '0.0', '892': '0.0', '776': '0.0', '894': '0.0', '897': '0.0', '083': '0.0', '085': '0.0', '149': '0.0', '486': '0.0', '732': '0.0', '357': '0.0', '355': '0.0', '802': '0.0', '801': '0.0', '359': '0.0', '804': '0.0'}	{'790': '0.306', '443': '0.359', '882': '0.452', '239': '0.364', '386': '0.3335', '042': '0.451666666667', '233': '0.3055'}	{'853': '0.0415', '505': '0.277', '559': '0.037', '303': '0.2375', '306': '0.433', '392': '0.0', '426': '0.2085', '031': '0.278'}	0.000198413	0.367381	0.189062	126	7	8	0.367183	{'091': '0.0', '093': '0.0', '765': '0.0', '748': '0.0', '491': '0.0', '818': '0.0', '406': '0.0', '405': '0.0', '340': '0.0', '810': '0.0', '280': '0.0', '812': '0.0', '348': '0.0', '287': '0.0', '761': '0.0', '716': '0.0', '712': '0.0', '026': '0.0', '362': '0.0', '379': '0.0', '427': '0.0', '531': '0.0', '371': '0.0', '370': '0.0', '373': '0.0', '375': '0.0', '820': '0.0', '822': '0.0', '195': '0.0', '317': '0.0', '315': '0.0', '703': '0.0', '391': '0.0', '390': '0.0', '397': '0.0', '395': '0.0', '399': '0.0', '832': '0.0', '796': '0.025', '837': '0.0', '799': '0.0', '367': '0.0', '528': '0.0', '360': '0.0', '361': '0.0', '309': '0.0', '584': '0.0', '441': '0.0', '440': '0.0', '304': '0.0', '383': '0.0', '385': '0.0', '049': '0.0', '048': '0.0', '045': '0.0', '041': '0.0', '786': '0.0', '787': '0.0', '843': '0.0', '907': '0.0', '821': '0.0', '908': '0.0', '849': '0.0', '642': '0.0', '439': '0.0', '437': '0.0', '513': '0.0', '517': '0.0', '627': '0.0', '338': '0.0', '335': '0.0', '336': '0.0', '332': '0.0', '059': '0.0', '177': '0.0', '057': '0.0', '256': '0.0', '730': '0.0', '313': '0.0', '181': '0.0', '737': '0.0', '738': '0.0', '189': '0.0', '630': '0.0', '634': '0.0', '069': '0.0', '563': '0.0', '461': '0.0', '900': '0.0', '566': '0.0', '229': '0.0', '228': '0.0', '227': '0.0', '223': '0.0', '161': '0.0', '861': '0.0', '721': '0.0', '757': '0.0', '153': '0.0', '075': '0.0', '073': '0.0', '884': '0.0', '555': '0.0', '235': '0.0', '237': '0.0', '320': '0.0', '321': '0.0', '324': '0.0', '325': '0.0', '890': '0.0', '774': '0.0', '892': '0.0', '776': '0.0', '894': '0.0', '897': '0.0', '083': '0.0', '085': '0.0', '149': '0.0', '486': '0.0', '732': '0.0', '357': '0.0', '355': '0.0', '802': '0.0', '801': '0.0', '359': '0.0', '804': '0.0'}	{'790': '0.306', '443': '0.359', '882': '0.452', '239': '0.364', '386': '0.3335', '042': '0.451666666667', '233': '0.3055'}	{'853': '0.0415', '505': '0.277', '559': '0.037', '303': '0.2375', '306': '0.433', '392': '0.0', '426': '0.2085', '031': '0.278'}	0.000198413	0.367381	0.189062	126	7	8	0.367183
Drosophila	3L	3L_1901_2850	17958068	17958068	FBgn0000568	donor	TG	-	right	male	cis	3L	17958047	DEL	21	6.39e-66	0.823583	GCGGATCCGCTCATTTCGCTCA	G	153	18	0.000147059	0.234102	0.233955	Counter({'total': 5917, 17958047: 1})	Counter({'total': 701, 17958047: 176})	{'217': '0.0', '091': '0.0', '093': '0.0', '765': '0.0', '911': '0.0', '748': '0.0', '138': '0.0', '491': '0.0', '492': '0.0', '818': '0.0', '406': '0.0', '405': '0.0', '340': '0.0', '812': '0.0', '348': '0.0', '287': '0.0', '761': '0.0', '716': '0.0', '714': '0.0', '712': '0.0', '026': '0.0', '021': '0.0', '028': '0.0', '528': '0.0', '535': '0.0', '531': '0.0', '530': '0.0', '371': '0.0', '373': '0.0', '375': '0.0', '820': '0.0', '377': '0.0', '822': '0.0', '319': '0.0', '318': '0.0', '595': '0.0', '596': '0.0', '195': '0.0', '310': '0.0', '317': '0.0', '315': '0.0', '703': '0.0', '038': '0.0', '390': '0.0', '397': '0.0', '395': '0.0', '032': '0.0', '894': '0.0', '399': '0.0', '832': '0.0', '796': '0.0225', '799': '0.0', '367': '0.0', '365': '0.0', '362': '0.0', '360': '0.0', '309': '0.0', '584': '0.0', '441': '0.0', '440': '0.0', '304': '0.0', '380': '0.0', '381': '0.0', '382': '0.0', '383': '0.0', '385': '0.0', '049': '0.0', '048': '0.0', '045': '0.0', '041': '0.0', '040': '0.0', '786': '0.0', '787': '0.0', '843': '0.0', '907': '0.0', '821': '0.0', '908': '0.0', '642': '0.0', '439': '0.0', '437': '0.0', '513': '0.0', '517': '0.0', '627': '0.0', '335': '0.0', '336': '0.0', '332': '0.0', '059': '0.0', '177': '0.0', '176': '0.0', '057': '0.0', '256': '0.0', '855': '0.0', '857': '0.0', '852': '0.0', '730': '0.0', '313': '0.0', '181': '0.0', '508': '0.0', '509': '0.0', '738': '0.0', '189': '0.0', '502': '0.0', '630': '0.0', '634': '0.0', '737': '0.0', '069': '0.0', '639': '0.0', '563': '0.0', '461': '0.0', '900': '0.0', '566': '0.0', '228': '0.0', '227': '0.0', '223': '0.0', '161': '0.0', '776': '0.0', '861': '0.0', '391': '0.0', '727': '0.0', '409': '0.0', '721': '0.0', '153': '0.0', '073': '0.0', '884': '0.0', '555': '0.0', '158': '0.0', '757': '0.0', '237': '0.0', '320': '0.0', '321': '0.0', '324': '0.0', '325': '0.0', '890': '0.0', '774': '0.0', '892': '0.0', '088': '0.0', '142': '0.0', '897': '0.0', '083': '0.0', '208': '0.0', '085': '0.0', '149': '0.0', '486': '0.0', '732': '0.0', '357': '0.0', '355': '0.0', '354': '0.0', '352': '0.0', '805': '0.0', '801': '0.0', '804': '0.0', '359': '0.0', '358': '0.0'}	{'': 'FBgn0000568_17958068_male_SSE', '853': '0.017', '505': '0.2915', '559': '0.0215', '790': '0.3055', '443': '0.241', '551': '0.2385', '303': '0.321333333333', '136': '0.1535', '882': '0.3995', '306': '0.3305', '392': '0.0', '239': '0.302', '386': '0.368', '350': '0.0455', '850': '0.257', '031': '0.1475', '042': '0.274', '233': '0.5'}	[17956299, 17956304, 17956520, 17956660, 17957125, 17957634, 17957752, 17958069, 17958451, 17961004, 17969362]	TGAGCGAAATGAGCGGATCCGCTTCCCTCTCTTTCTCTGTTTGCAGTTCA	GTGTAGTATAGAACAGCGACCTTGGAGCAAGTTATTTTTTAACCTTGGAG	4.98823	157	3L_17958068	2	Na	Na	Na	Na	FALSE	FALSE	C	17958047	21	G	GCGGATCCGCTCATTTCGCTCA	0.073	6.39e-66		FALSE	FALSE	TRUE	{'217': '0.0', '091': '0.0', '093': '0.0', '765': '0.0', '911': '0.0', '748': '0.0', '138': '0.0', '491': '0.0', '492': '0.0', '818': '0.0', '406': '0.0', '405': '0.0', '340': '0.0', '812': '0.0', '348': '0.0', '287': '0.0', '761': '0.0', '716': '0.0', '714': '0.0', '712': '0.0', '026': '0.0', '021': '0.0', '028': '0.0', '528': '0.0', '535': '0.0', '531': '0.0', '530': '0.0', '371': '0.0', '373': '0.0', '375': '0.0', '820': '0.0', '377': '0.0', '822': '0.0', '319': '0.0', '318': '0.0', '595': '0.0', '596': '0.0', '195': '0.0', '310': '0.0', '317': '0.0', '315': '0.0', '703': '0.0', '038': '0.0', '390': '0.0', '397': '0.0', '395': '0.0', '032': '0.0', '894': '0.0', '399': '0.0', '832': '0.0', '796': '0.0225', '799': '0.0', '367': '0.0', '365': '0.0', '362': '0.0', '360': '0.0', '309': '0.0', '584': '0.0', '441': '0.0', '440': '0.0', '304': '0.0', '380': '0.0', '381': '0.0', '382': '0.0', '383': '0.0', '385': '0.0', '049': '0.0', '048': '0.0', '045': '0.0', '041': '0.0', '040': '0.0', '786': '0.0', '787': '0.0', '843': '0.0', '907': '0.0', '821': '0.0', '908': '0.0', '642': '0.0', '439': '0.0', '437': '0.0', '513': '0.0', '517': '0.0', '627': '0.0', '335': '0.0', '336': '0.0', '332': '0.0', '059': '0.0', '177': '0.0', '176': '0.0', '057': '0.0', '256': '0.0', '855': '0.0', '857': '0.0', '852': '0.0', '730': '0.0', '313': '0.0', '181': '0.0', '508': '0.0', '509': '0.0', '738': '0.0', '189': '0.0', '502': '0.0', '630': '0.0', '634': '0.0', '737': '0.0', '069': '0.0', '639': '0.0', '563': '0.0', '461': '0.0', '900': '0.0', '566': '0.0', '228': '0.0', '227': '0.0', '223': '0.0', '161': '0.0', '776': '0.0', '861': '0.0', '391': '0.0', '727': '0.0', '409': '0.0', '721': '0.0', '153': '0.0', '073': '0.0', '884': '0.0', '555': '0.0', '158': '0.0', '757': '0.0', '237': '0.0', '320': '0.0', '321': '0.0', '324': '0.0', '325': '0.0', '890': '0.0', '774': '0.0', '892': '0.0', '088': '0.0', '142': '0.0', '897': '0.0', '083': '0.0', '208': '0.0', '085': '0.0', '149': '0.0', '486': '0.0', '732': '0.0', '357': '0.0', '355': '0.0', '354': '0.0', '352': '0.0', '805': '0.0', '801': '0.0', '804': '0.0', '359': '0.0', '358': '0.0'}	{'790': '0.3055', '443': '0.241', '882': '0.3995', '239': '0.302', '386': '0.368', '042': '0.274', '233': '0.5'}	{'853': '0.017', '505': '0.2915', '559': '0.0215', '551': '0.2385', '303': '0.321333333333', '136': '0.1535', '306': '0.3305', '392': '0.0', '350': '0.0455', '850': '0.257', '031': '0.1475'}	0.000147059	0.341429	0.165803	153	7	11	0.341282	{'217': '0.0', '091': '0.0', '093': '0.0', '765': '0.0', '911': '0.0', '748': '0.0', '138': '0.0', '491': '0.0', '492': '0.0', '818': '0.0', '406': '0.0', '405': '0.0', '340': '0.0', '812': '0.0', '348': '0.0', '287': '0.0', '761': '0.0', '716': '0.0', '714': '0.0', '712': '0.0', '026': '0.0', '021': '0.0', '028': '0.0', '528': '0.0', '535': '0.0', '531': '0.0', '530': '0.0', '371': '0.0', '373': '0.0', '375': '0.0', '820': '0.0', '377': '0.0', '822': '0.0', '319': '0.0', '318': '0.0', '595': '0.0', '596': '0.0', '195': '0.0', '310': '0.0', '317': '0.0', '315': '0.0', '703': '0.0', '038': '0.0', '390': '0.0', '397': '0.0', '395': '0.0', '032': '0.0', '894': '0.0', '399': '0.0', '832': '0.0', '796': '0.0225', '799': '0.0', '367': '0.0', '365': '0.0', '362': '0.0', '360': '0.0', '309': '0.0', '584': '0.0', '441': '0.0', '440': '0.0', '304': '0.0', '380': '0.0', '381': '0.0', '382': '0.0', '383': '0.0', '385': '0.0', '049': '0.0', '048': '0.0', '045': '0.0', '041': '0.0', '040': '0.0', '786': '0.0', '787': '0.0', '843': '0.0', '907': '0.0', '821': '0.0', '908': '0.0', '642': '0.0', '439': '0.0', '437': '0.0', '513': '0.0', '517': '0.0', '627': '0.0', '335': '0.0', '336': '0.0', '332': '0.0', '059': '0.0', '177': '0.0', '176': '0.0', '057': '0.0', '256': '0.0', '855': '0.0', '857': '0.0', '852': '0.0', '730': '0.0', '313': '0.0', '181': '0.0', '508': '0.0', '509': '0.0', '738': '0.0', '189': '0.0', '502': '0.0', '630': '0.0', '634': '0.0', '737': '0.0', '069': '0.0', '639': '0.0', '563': '0.0', '461': '0.0', '900': '0.0', '566': '0.0', '228': '0.0', '227': '0.0', '223': '0.0', '161': '0.0', '776': '0.0', '861': '0.0', '391': '0.0', '727': '0.0', '409': '0.0', '721': '0.0', '153': '0.0', '073': '0.0', '884': '0.0', '555': '0.0', '158': '0.0', '757': '0.0', '237': '0.0', '320': '0.0', '321': '0.0', '324': '0.0', '325': '0.0', '890': '0.0', '774': '0.0', '892': '0.0', '088': '0.0', '142': '0.0', '897': '0.0', '083': '0.0', '208': '0.0', '085': '0.0', '149': '0.0', '486': '0.0', '732': '0.0', '357': '0.0', '355': '0.0', '354': '0.0', '352': '0.0', '805': '0.0', '801': '0.0', '804': '0.0', '359': '0.0', '358': '0.0'}	{'790': '0.3055', '443': '0.241', '882': '0.3995', '239': '0.302', '386': '0.368', '042': '0.274', '233': '0.5'}	{'853': '0.017', '505': '0.2915', '559': '0.0215', '551': '0.2385', '303': '0.321333333333', '136': '0.1535', '306': '0.3305', '392': '0.0', '350': '0.0455', '850': '0.257', '031': '0.1475'}	0.000147059	0.341429	0.165803	153	7	11	0.341282
Drosophila	3L	3L_1901_2850	17958068	17958068	FBgn0000568	donor	TG	-	right	female	cis	3L	17958047	DEL	21	2.18e-66	0.856743	GCGGATCCGCTCATTTCGCTCA	G	140	14	0.000178571	0.290107	0.289929	Counter({'total': 5086, 17958047: 1})	Counter({'total': 451, 17958047: 116})	{'217': '0.0', '819': '0.0', '091': '0.0', '093': '0.0', '491': '0.0', '406': '0.0', '405': '0.0', '340': '0.0', '810': '0.0', '280': '0.0', '812': '0.0', '348': '0.0', '287': '0.0', '761': '0.0', '716': '0.0', '712': '0.0', '026': '0.0', '362': '0.0', '379': '0.0', '535': '0.0', '913': '0.0', '531': '0.0', '371': '0.0', '370': '0.0', '373': '0.0', '375': '0.0', '820': '0.0', '776': '0.0', '822': '0.0', '596': '0.0', '195': '0.0', '310': '0.0', '317': '0.0', '315': '0.0', '703': '0.0', '391': '0.0', '390': '0.0', '397': '0.0', '395': '0.0', '399': '0.0', '832': '0.0', '796': '0.025', '837': '0.0', '799': '0.0', '367': '0.0', '528': '0.0', '360': '0.0', '361': '0.0', '309': '0.0', '584': '0.0', '441': '0.0', '440': '0.0', '304': '0.0', '589': '0.0', '380': '0.0', '382': '0.0', '383': '0.0', '385': '0.0', '049': '0.0', '048': '0.0', '045': '0.0', '041': '0.0', '786': '0.0', '787': '0.0', '843': '0.0', '907': '0.0', '783': '0.0', '821': '0.0', '908': '0.0', '849': '0.0', '642': '0.0', '439': '0.0', '437': '0.0', '513': '0.0', '517': '0.0', '627': '0.0', '338': '0.0', '336': '0.0', '332': '0.0', '059': '0.0', '177': '0.0', '057': '0.0', '256': '0.0', '852': '0.0', '730': '0.0', '313': '0.0', '181': '0.0', '737': '0.0', '738': '0.0', '189': '0.0', '630': '0.0', '634': '0.0', '069': '0.0', '563': '0.0', '461': '0.0', '900': '0.0', '566': '0.0', '229': '0.0', '228': '0.0', '227': '0.0', '223': '0.0', '161': '0.0', '861': '0.0', '805': '0.0', '409': '0.0', '721': '0.0', '757': '0.0', '153': '0.0', '075': '0.0', '073': '0.0', '884': '0.0', '555': '0.0', '235': '0.0', '237': '0.0', '320': '0.0', '321': '0.0', '324': '0.0', '325': '0.0', '890': '0.0', '774': '0.0', '892': '0.0', '088': '0.0', '894': '0.0', '897': '0.0', '083': '0.0', '208': '0.0', '085': '0.0', '149': '0.0', '486': '0.0', '732': '0.0', '357': '0.0', '356': '0.0', '355': '0.0', '354': '0.0', '352': '0.0', '802': '0.0', '801': '0.0', '804': '0.0', '359': '0.0', '358': '0.0'}	{'': 'FBgn0000568_17958068_female_SSE', '853': '0.0455', '505': '0.2915', '559': '0.0385', '790': '0.306', '443': '0.359', '303': '0.242', '882': '0.4685', '306': '0.452', '392': '0.0', '239': '0.377', '386': '0.3835', '031': '0.278', '042': '0.491', '233': '0.329'}	[17956299, 17956304, 17956520, 17956660, 17957125, 17957634, 17957752, 17958069, 17958451, 17961004, 17969362]	TGAGCGAAATGAGCGGATCCGCTTCCCTCTCTTTCTCTGTTTGCAGTTCA	GTGTAGTATAGAACAGCGACCTTGGAGCAAGTTATTTTTTAACCTTGGAG	4.98681	149	3L_17958068	2	Na	Na	Na	Na	FALSE	FALSE	C	17958047	21	G	GCGGATCCGCTCATTTCGCTCA	0.068	2.18e-66		FALSE	FALSE	TRUE	{'217': '0.0', '819': '0.0', '091': '0.0', '093': '0.0', '491': '0.0', '406': '0.0', '405': '0.0', '340': '0.0', '810': '0.0', '280': '0.0', '812': '0.0', '348': '0.0', '287': '0.0', '761': '0.0', '716': '0.0', '712': '0.0', '026': '0.0', '362': '0.0', '379': '0.0', '535': '0.0', '913': '0.0', '531': '0.0', '371': '0.0', '370': '0.0', '373': '0.0', '375': '0.0', '820': '0.0', '776': '0.0', '822': '0.0', '596': '0.0', '195': '0.0', '310': '0.0', '317': '0.0', '315': '0.0', '703': '0.0', '391': '0.0', '390': '0.0', '397': '0.0', '395': '0.0', '399': '0.0', '832': '0.0', '796': '0.025', '837': '0.0', '799': '0.0', '367': '0.0', '528': '0.0', '360': '0.0', '361': '0.0', '309': '0.0', '584': '0.0', '441': '0.0', '440': '0.0', '304': '0.0', '589': '0.0', '380': '0.0', '382': '0.0', '383': '0.0', '385': '0.0', '049': '0.0', '048': '0.0', '045': '0.0', '041': '0.0', '786': '0.0', '787': '0.0', '843': '0.0', '907': '0.0', '783': '0.0', '821': '0.0', '908': '0.0', '849': '0.0', '642': '0.0', '439': '0.0', '437': '0.0', '513': '0.0', '517': '0.0', '627': '0.0', '338': '0.0', '336': '0.0', '332': '0.0', '059': '0.0', '177': '0.0', '057': '0.0', '256': '0.0', '852': '0.0', '730': '0.0', '313': '0.0', '181': '0.0', '737': '0.0', '738': '0.0', '189': '0.0', '630': '0.0', '634': '0.0', '069': '0.0', '563': '0.0', '461': '0.0', '900': '0.0', '566': '0.0', '229': '0.0', '228': '0.0', '227': '0.0', '223': '0.0', '161': '0.0', '861': '0.0', '805': '0.0', '409': '0.0', '721': '0.0', '757': '0.0', '153': '0.0', '075': '0.0', '073': '0.0', '884': '0.0', '555': '0.0', '235': '0.0', '237': '0.0', '320': '0.0', '321': '0.0', '324': '0.0', '325': '0.0', '890': '0.0', '774': '0.0', '892': '0.0', '088': '0.0', '894': '0.0', '897': '0.0', '083': '0.0', '208': '0.0', '085': '0.0', '149': '0.0', '486': '0.0', '732': '0.0', '357': '0.0', '356': '0.0', '355': '0.0', '354': '0.0', '352': '0.0', '802': '0.0', '801': '0.0', '804': '0.0', '359': '0.0', '358': '0.0'}	{'790': '0.306', '443': '0.359', '882': '0.4685', '239': '0.377', '386': '0.3835', '042': '0.491', '233': '0.329'}	{'853': '0.0455', '505': '0.2915', '559': '0.0385', '303': '0.242', '306': '0.452', '392': '0.0', '031': '0.278'}	0.000178571	0.387714	0.1925	140	7	7	0.387536	{'217': '0.0', '819': '0.0', '091': '0.0', '093': '0.0', '491': '0.0', '406': '0.0', '405': '0.0', '340': '0.0', '810': '0.0', '280': '0.0', '812': '0.0', '348': '0.0', '287': '0.0', '761': '0.0', '716': '0.0', '712': '0.0', '026': '0.0', '362': '0.0', '379': '0.0', '535': '0.0', '913': '0.0', '531': '0.0', '371': '0.0', '370': '0.0', '373': '0.0', '375': '0.0', '820': '0.0', '776': '0.0', '822': '0.0', '596': '0.0', '195': '0.0', '310': '0.0', '317': '0.0', '315': '0.0', '703': '0.0', '391': '0.0', '390': '0.0', '397': '0.0', '395': '0.0', '399': '0.0', '832': '0.0', '796': '0.025', '837': '0.0', '799': '0.0', '367': '0.0', '528': '0.0', '360': '0.0', '361': '0.0', '309': '0.0', '584': '0.0', '441': '0.0', '440': '0.0', '304': '0.0', '589': '0.0', '380': '0.0', '382': '0.0', '383': '0.0', '385': '0.0', '049': '0.0', '048': '0.0', '045': '0.0', '041': '0.0', '786': '0.0', '787': '0.0', '843': '0.0', '907': '0.0', '783': '0.0', '821': '0.0', '908': '0.0', '849': '0.0', '642': '0.0', '439': '0.0', '437': '0.0', '513': '0.0', '517': '0.0', '627': '0.0', '338': '0.0', '336': '0.0', '332': '0.0', '059': '0.0', '177': '0.0', '057': '0.0', '256': '0.0', '852': '0.0', '730': '0.0', '313': '0.0', '181': '0.0', '737': '0.0', '738': '0.0', '189': '0.0', '630': '0.0', '634': '0.0', '069': '0.0', '563': '0.0', '461': '0.0', '900': '0.0', '566': '0.0', '229': '0.0', '228': '0.0', '227': '0.0', '223': '0.0', '161': '0.0', '861': '0.0', '805': '0.0', '409': '0.0', '721': '0.0', '757': '0.0', '153': '0.0', '075': '0.0', '073': '0.0', '884': '0.0', '555': '0.0', '235': '0.0', '237': '0.0', '320': '0.0', '321': '0.0', '324': '0.0', '325': '0.0', '890': '0.0', '774': '0.0', '892': '0.0', '088': '0.0', '894': '0.0', '897': '0.0', '083': '0.0', '208': '0.0', '085': '0.0', '149': '0.0', '486': '0.0', '732': '0.0', '357': '0.0', '356': '0.0', '355': '0.0', '354': '0.0', '352': '0.0', '802': '0.0', '801': '0.0', '804': '0.0', '359': '0.0', '358': '0.0'}	{'790': '0.306', '443': '0.359', '882': '0.4685', '239': '0.377', '386': '0.3835', '042': '0.491', '233': '0.329'}	{'853': '0.0455', '505': '0.2915', '559': '0.0385', '303': '0.242', '306': '0.452', '392': '0.0', '031': '0.278'}	0.000178571	0.387714	0.1925	140	7	7	0.387536
Drosophila	3L	3L_1901_2850	18043330	18043330	FBgn0259739	acceptor	AG	+	right	male	cis	3L	18043274	SNP	-56	9.78e-65	0.770725	A	G	157	38	0.988516	0.837145	-0.151372	Counter({'total': 212254, 18043267: 209838, 18043254: 5, 18043271: 2, 18043264: 1, 18036671: 1, 18043266: 0, 18042180: 0, 18040844: 0})	Counter({'total': 60899, 18043267: 51358, 18042180: 2, 18043271: 2, 18040844: 1, 18043264: 0, 18043266: 0, 18043254: 0, 18036671: 0})	{'217': '0.989', '091': '0.991333333333', '093': '0.992333333333', '911': '0.987666666667', '748': '0.986666666667', '138': '0.987333333333', '491': '0.99', '338': '0.9955', '406': '0.9895', '340': '0.988666666667', '810': '0.992', '812': '0.992666666667', '348': '0.989', '409': '0.987666666667', '761': '0.992', '714': '0.99', '712': '0.994', '021': '0.992', '129': '0.9935', '028': '0.992', '528': '0.988', '379': '0.9935', '535': '0.9905', '531': '0.9915', '530': '0.987', '371': '0.9955', '370': '0.990333333333', '373': '0.979', '375': '0.9855', '374': '0.995', '377': '0.9945', '822': '0.9885', '319': '0.9915', '318': '0.9905', '595': '0.991', '596': '0.985', '195': '0.987666666667', '705': '0.987333333333', '707': '0.9815', '317': '0.992', '315': '0.995', '703': '0.9895', '392': '0.9885', '038': '0.9925', '390': '0.986666666667', '395': '0.989', '894': '0.993666666667', '399': '0.994', '832': '0.993', '796': '0.989', '837': '0.985666666667', '790': '0.993', '799': '0.9865', '808': '0.9895', '367': '0.985333333333', '365': '0.992', '362': '0.992', '913': '0.9855', '426': '0.992', '309': '0.989333333333', '584': '0.9895', '440': '0.995', '301': '0.9895', '441': '0.992', '303': '0.989666666667', '304': '0.9915', '306': '0.993666666667', '589': '0.9925', '380': '0.986', '381': '0.9835', '385': '0.9905', '386': '0.993', '048': '0.9945', '101': '0.992333333333', '042': '0.994', '041': '0.91', '040': '0.988', '786': '0.9925', '787': '0.992', '843': '0.989', '907': '0.9915', '783': '0.991', '821': '0.9925', '908': '0.993333333333', '849': '0.989', '439': '0.9935', '437': '0.989', '513': '0.990333333333', '517': '0.989', '627': '0.9865', '049': '0.991', '335': '0.9935', '336': '0.993333333333', '332': '0.99', '059': '0.989', '177': '0.987', '176': '0.9865', '256': '0.9945', '855': '0.9895', '857': '0.9895', '852': '0.994', '730': '0.9925', '313': '0.993666666667', '732': '0.992666666667', '508': '0.9945', '509': '0.992', '105': '0.992', '502': '0.9925', '630': '0.988666666667', '634': '0.991666666667', '737': '0.9955', '069': '0.99', '639': '0.99025', '563': '0.994', '461': '0.992', '229': '0.9895', '228': '0.9895', '227': '0.992333333333', '223': '0.992', '505': '0.989', '861': '0.99', '391': '0.998', '805': '0.987333333333', '757': '0.993333333333', '882': '0.9915', '153': '0.995666666667', '075': '0.99', '559': '0.988', '884': '0.9885', '555': '0.982', '158': '0.99', '551': '0.994', '235': '0.9925', '237': '0.995666666667', '321': '0.9875', '324': '0.993333333333', '325': '0.9975', '890': '0.77', '774': '0.989333333333', '088': '0.994', '142': '0.9885', '897': '0.992', '083': '0.993666666667', '208': '0.987', '085': '0.987333333333', '149': '0.992', '357': '0.995', '356': '0.987', '355': '0.994', '354': '0.9935', '352': '0.987666666667', '350': '0.949', '802': '0.992', '801': '0.99', '804': '0.99', '359': '0.9925', '358': '0.9915'}	{'': 'FBgn0259739_18043330_male_SSE', '073': '0.992', '310': '0.774', '765': '0.726', '397': '0.868', '239': '0.787333333333', '032': '0.912666666667', '057': '0.7775', '100': '0.761', '492': '0.8065', '233': '0.810333333333', '031': '0.8595', '850': '0.723', '853': '0.972666666667', '405': '0.847333333333', '818': '0.902333333333', '819': '0.891', '320': '0.8505', '181': '0.810666666667', '427': '0.8005', '280': '0.766', '189': '0.717666666667', '360': '0.907333333333', '361': '0.9045', '892': '0.787', '776': '0.8125', '642': '0.793333333333', '443': '0.867', '716': '0.901', '566': '0.84', '382': '0.869666666667', '109': '0.8455', '738': '0.912333333333', '486': '0.864666666667', '045': '0.824', '161': '0.992', '900': '0.815', '383': '0.772333333333', '727': '0.794', '026': '0.861', '287': '0.9855', '721': '0.872', '820': '0.864', '136': '0.9375'}	[18036671, 18041125, 18041333, 18042870, 18042875, 18043110, 18043267, 18043674, 18043676, 18043682]	TTATATGCACTAGCTGCAACTGCATTATTTACATATATTTCTCGATTTAG	TTGTGCACATTGCCGCCACAGTGAAATTATGCAGATATCTTAAAGAGAAC	4.99536	797	3L_18043330	1	Na	Na	Na	Na	TRUE	A	G	18043300	-30	C	CTGCAT	0.334	2.07e-05		CTGCAT	FALSE	FALSE	{'091': '0.991333333333', '093': '0.992333333333', '911': '0.987666666667', '138': '0.987333333333', '406': '0.9895', '340': '0.988666666667', '714': '0.99', '712': '0.994', '021': '0.992', '028': '0.992', '528': '0.988', '530': '0.987', '371': '0.9955', '370': '0.990333333333', '373': '0.979', '375': '0.9855', '377': '0.9945', '822': '0.9885', '319': '0.9915', '318': '0.9905', '596': '0.985', '705': '0.987333333333', '703': '0.9895', '392': '0.9885', '390': '0.986666666667', '395': '0.989', '894': '0.993666666667', '399': '0.994', '832': '0.993', '837': '0.985666666667', '790': '0.993', '309': '0.989333333333', '301': '0.9895', '441': '0.992', '589': '0.9925', '380': '0.986', '385': '0.9905', '048': '0.9945', '042': '0.994', '787': '0.992', '849': '0.989', '437': '0.989', '049': '0.991', '335': '0.9935', '332': '0.99', '059': '0.989', '177': '0.987', '256': '0.9945', '855': '0.9895', '857': '0.9895', '852': '0.994', '730': '0.9925', '732': '0.992666666667', '509': '0.992', '502': '0.9925', '634': '0.991666666667', '563': '0.994', '229': '0.9895', '228': '0.9895', '227': '0.992333333333', '223': '0.992', '505': '0.989', '391': '0.998', '805': '0.987333333333', '757': '0.993333333333', '324': '0.993333333333', '325': '0.9975', '890': '0.77', '088': '0.994', '142': '0.9885', '897': '0.992', '083': '0.993666666667', '208': '0.987', '149': '0.992', '357': '0.995', '352': '0.987666666667', '804': '0.99', '073': '0.992', '310': '0.774', '765': '0.726', '397': '0.868', '057': '0.7775', '100': '0.761', '492': '0.8065', '031': '0.8595', '850': '0.723', '853': '0.972666666667', '405': '0.847333333333', '818': '0.902333333333', '819': '0.891', '320': '0.8505', '181': '0.810666666667', '427': '0.8005', '280': '0.766', '189': '0.717666666667', '360': '0.907333333333', '361': '0.9045', '892': '0.787', '776': '0.8125', '642': '0.793333333333', '443': '0.867', '716': '0.901', '566': '0.84', '382': '0.869666666667', '109': '0.8455', '738': '0.912333333333', '486': '0.864666666667', '045': '0.824', '161': '0.992', '383': '0.772333333333', '727': '0.794', '026': '0.861', '721': '0.872', '820': '0.864', '136': '0.9375'}	{'491': '0.99', '338': '0.9955', '810': '0.992', '812': '0.992666666667', '761': '0.992', '129': '0.9935', '379': '0.9935', '535': '0.9905', '531': '0.9915', '374': '0.995', '707': '0.9815', '038': '0.9925', '796': '0.989', '799': '0.9865', '367': '0.985333333333', '365': '0.992', '426': '0.992', '584': '0.9895', '440': '0.995', '304': '0.9915', '381': '0.9835', '386': '0.993', '101': '0.992333333333', '041': '0.91', '040': '0.988', '786': '0.9925', '783': '0.991', '821': '0.9925', '908': '0.993333333333', '439': '0.9935', '513': '0.990333333333', '517': '0.989', '176': '0.9865', '313': '0.993666666667', '508': '0.9945', '639': '0.99025', '461': '0.992', '861': '0.99', '882': '0.9915', '153': '0.995666666667', '075': '0.99', '884': '0.9885', '555': '0.982', '235': '0.9925', '237': '0.995666666667', '321': '0.9875', '085': '0.987333333333', '356': '0.987', '355': '0.994', '354': '0.9935', '359': '0.9925', '358': '0.9915'}	{'748': '0.986666666667', '348': '0.989', '409': '0.987666666667', '315': '0.995', '808': '0.9895', '362': '0.992', '913': '0.9855', '303': '0.989666666667', '306': '0.993666666667', '843': '0.989', '907': '0.9915', '627': '0.9865', '105': '0.992', '630': '0.988666666667', '737': '0.9955', '559': '0.988', '551': '0.994', '774': '0.989333333333', '350': '0.949', '802': '0.992', '801': '0.99', '032': '0.912666666667', '900': '0.815'}	0.940275	0.989348	0.977471	115	52	23	0.0490724	{'217': '0.989', '091': '0.991333333333', '093': '0.992333333333', '911': '0.987666666667', '748': '0.986666666667', '138': '0.987333333333', '491': '0.99', '338': '0.9955', '406': '0.9895', '340': '0.988666666667', '810': '0.992', '812': '0.992666666667', '348': '0.989', '409': '0.987666666667', '761': '0.992', '714': '0.99', '712': '0.994', '021': '0.992', '129': '0.9935', '028': '0.992', '528': '0.988', '379': '0.9935', '535': '0.9905', '531': '0.9915', '530': '0.987', '371': '0.9955', '370': '0.990333333333', '373': '0.979', '375': '0.9855', '374': '0.995', '377': '0.9945', '822': '0.9885', '319': '0.9915', '318': '0.9905', '595': '0.991', '596': '0.985', '195': '0.987666666667', '705': '0.987333333333', '707': '0.9815', '317': '0.992', '315': '0.995', '703': '0.9895', '392': '0.9885', '038': '0.9925', '390': '0.986666666667', '395': '0.989', '894': '0.993666666667', '399': '0.994', '832': '0.993', '796': '0.989', '837': '0.985666666667', '790': '0.993', '799': '0.9865', '808': '0.9895', '367': '0.985333333333', '365': '0.992', '362': '0.992', '913': '0.9855', '426': '0.992', '309': '0.989333333333', '584': '0.9895', '440': '0.995', '301': '0.9895', '441': '0.992', '303': '0.989666666667', '304': '0.9915', '306': '0.993666666667', '589': '0.9925', '380': '0.986', '381': '0.9835', '385': '0.9905', '386': '0.993', '048': '0.9945', '101': '0.992333333333', '042': '0.994', '041': '0.91', '040': '0.988', '786': '0.9925', '787': '0.992', '843': '0.989', '907': '0.9915', '783': '0.991', '821': '0.9925', '908': '0.993333333333', '849': '0.989', '439': '0.9935', '437': '0.989', '513': '0.990333333333', '517': '0.989', '627': '0.9865', '049': '0.991', '335': '0.9935', '336': '0.993333333333', '332': '0.99', '059': '0.989', '177': '0.987', '176': '0.9865', '256': '0.9945', '855': '0.9895', '857': '0.9895', '852': '0.994', '730': '0.9925', '313': '0.993666666667', '732': '0.992666666667', '508': '0.9945', '509': '0.992', '105': '0.992', '502': '0.9925', '630': '0.988666666667', '634': '0.991666666667', '737': '0.9955', '069': '0.99', '639': '0.99025', '563': '0.994', '461': '0.992', '229': '0.9895', '228': '0.9895', '227': '0.992333333333', '223': '0.992', '505': '0.989', '861': '0.99', '391': '0.998', '805': '0.987333333333', '757': '0.993333333333', '882': '0.9915', '153': '0.995666666667', '075': '0.99', '559': '0.988', '884': '0.9885', '555': '0.982', '158': '0.99', '551': '0.994', '235': '0.9925', '237': '0.995666666667', '321': '0.9875', '324': '0.993333333333', '325': '0.9975', '890': '0.77', '774': '0.989333333333', '088': '0.994', '142': '0.9885', '897': '0.992', '083': '0.993666666667', '208': '0.987', '085': '0.987333333333', '149': '0.992', '357': '0.995', '356': '0.987', '355': '0.994', '354': '0.9935', '352': '0.987666666667', '350': '0.949', '802': '0.992', '801': '0.99', '804': '0.99', '359': '0.9925', '358': '0.9915'}	{'310': '0.774', '765': '0.726', '397': '0.868', '057': '0.7775', '100': '0.761', '492': '0.8065', '031': '0.8595', '850': '0.723', '405': '0.847333333333', '819': '0.891', '320': '0.8505', '181': '0.810666666667', '427': '0.8005', '280': '0.766', '189': '0.717666666667', '360': '0.907333333333', '892': '0.787', '776': '0.8125', '642': '0.793333333333', '443': '0.867', '716': '0.901', '566': '0.84', '382': '0.869666666667', '109': '0.8455', '486': '0.864666666667', '045': '0.824', '383': '0.772333333333', '727': '0.794', '026': '0.861', '721': '0.872', '820': '0.864', '136': '0.9375'}	{'032': '0.912666666667', '853': '0.972666666667', '818': '0.902333333333', '361': '0.9045', '738': '0.912333333333', '900': '0.815'}	0.988516	0.82475	0.90325	157	32	6	-0.163766
Drosophila	3L	3L_1901_2850	18099400	18099400	FBgn0036773	donor	GT	-	right	female	cis	3L	18134929	SNP	-35529	1.53e-16	0.292114	G	A	187	11	0.811155	0.569576	-0.241579	Counter({'total': 10438, 18090610: 8451, 18090176: 6, 18099343: 2, 18097403: 1, 18091237: 1, 18099112: 1, 18094826: 1, 18095058: 1, 18086961: 0})	Counter({'total': 428, 18090610: 230, 18099112: 1, 18090176: 0, 18097403: 0, 18091237: 0, 18094826: 0, 18099343: 0, 18086961: 0, 18095058: 0})	{'217': '0.841333333333', '819': '0.797', '091': '0.874666666667', '093': '0.826333333333', '765': '0.701666666667', '911': '0.874', '136': '0.8435', '748': '0.865', '138': '0.8285', '491': '0.883333333333', '492': '0.80725', '818': '0.818', '406': '0.839', '340': '0.819', '810': '0.79', '280': '0.874', '812': '0.8245', '348': '0.789', '287': '0.71', '761': '0.867', '642': '0.733666666667', '714': '0.7255', '712': '0.708', '026': '0.7675', '021': '0.818', '129': '0.792', '028': '0.801', '528': '0.737', '379': '0.687', '535': '0.786', '913': '0.9575', '531': '0.869333333333', '530': '0.845', '371': '0.892666666667', '370': '0.810666666667', '373': '0.7675', '426': '0.7395', '375': '0.7095', '374': '0.6475', '377': '0.7085', '822': '0.9445', '319': '0.818', '318': '0.8875', '595': '0.767', '596': '0.794', '195': '0.873', '705': '0.862', '310': '0.752', '317': '0.847333333333', '315': '0.709666666667', '703': '0.916', '392': '0.841', '038': '0.839', '390': '0.834', '395': '0.8205', '894': '0.8405', '399': '0.8685', '832': '0.653', '796': '0.8625', '837': '0.8235', '790': '0.856', '799': '0.895333333333', '808': '0.689', '367': '0.8445', '365': '0.7105', '362': '0.728333333333', '360': '0.7735', '361': '0.8575', '309': '0.814', '584': '0.90275', '443': '0.797', '301': '0.9165', '441': '0.842333333333', '440': '0.784', '304': '0.776333333333', '589': '0.860333333333', '380': '0.706666666667', '381': '0.778', '109': '0.829333333333', '385': '0.7695', '049': '0.8315', '048': '0.858', '045': '0.806666666667', '101': '0.78', '042': '0.849333333333', '041': '0.8865', '105': '0.799333333333', '786': '0.719', '787': '0.7935', '843': '0.7425', '907': '0.9285', '783': '0.776333333333', '821': '0.8305', '908': '0.952', '853': '0.75', '849': '0.678666666667', '820': '0.769333333333', '383': '0.7235', '439': '0.803666666667', '437': '0.8015', '513': '0.809', '517': '0.849666666667', '627': '0.826333333333', '338': '0.746', '882': '0.728', '335': '0.895', '336': '0.8125', '332': '0.7665', '059': '0.794', '177': '0.8895', '176': '0.739', '057': '0.8695', '256': '0.79', '100': '0.8465', '855': '0.7285', '857': '0.914', '850': '0.9285', '852': '0.696', '730': '0.6625', '313': '0.844', '181': '0.8155', '508': '0.7605', '509': '0.7055', '738': '0.806', '040': '0.829', '502': '0.7815', '386': '0.7965', '707': '0.877', '634': '0.6965', '737': '0.875', '069': '0.8635', '639': '0.757', '563': '0.7995', '461': '0.899', '900': '0.8385', '229': '0.867333333333', '228': '0.9', '227': '0.8815', '223': '0.8305', '161': '0.799', '776': '0.788', '505': '0.887333333333', '861': '0.771333333333', '391': '0.873333333333', '805': '0.689', '727': '0.806', '409': '0.9175', '721': '0.631', '757': '0.842666666667', '630': '0.802666666667', '153': '0.84', '075': '0.799', '559': '0.865', '073': '0.818', '884': '0.842666666667', '555': '0.78', '158': '0.887', '551': '0.7545', '239': '0.89', '235': '0.796', '237': '0.855', '233': '0.893', '321': '0.843', '324': '0.819', '325': '0.914333333333', '890': '0.875', '774': '0.848666666667', '088': '0.867', '142': '0.706666666667', '897': '0.75', '083': '0.8235', '208': '0.881', '085': '0.7455', '149': '0.9045', '486': '0.819333333333', '732': '0.855333333333', '357': '0.7895', '356': '0.85925', '355': '0.8065', '354': '0.768', '352': '0.6775', '350': '0.7985', '802': '0.8885', '801': '0.847', '804': '0.8405', '359': '0.669333333333', '358': '0.804'}	{'': 'FBgn0036773_18099400_female_SSE', '716': '0.4335', '303': '0.792', '382': '0.385', '306': '0.7475', '320': '0.590333333333', '405': '0.0', '397': '0.9475', '566': '0.0', '032': '0.727', '031': '0.851', '427': '0.7915'}	[18097486, 18098659, 18099438, 18099735, 18101350, 18104147, 18105685, 18105701, 18105702, 18105708, 18105900, 18106082, 18107897, 18107922, 18107957, 18107961, 18108067, 18108103, 18108164, 18108199, 18108330, 18108374, 18108510, 18108511, 18108604, 18108748, 18108788, 18108827, 18108862, 18108865, 18108868, 18109011, 18109081, 18109085, 18109093, 18109260, 18109273, 18109359, 18109371, 18109489, 18109501, 18110662]	GTAAGTATTTGGCGAAGGAATCCAGTTGTATAATTACAATATGATTTTGC	GGAAAATAAGAGATTCTCTAATTGAAATGGATTCATAAAATCAGTTAAAA	4.51523	329	3L_18099400	2	Na	Na	Na	Na	TRUE	C	T	18098951	449	G	C	0.887	1.34e-05		G	TRUE	FALSE	{'287': '0.71', '377': '0.7085', '310': '0.752', '395': '0.8205', '894': '0.8405', '399': '0.8685', '589': '0.860333333333', '385': '0.7695', '849': '0.678666666667', '336': '0.8125', '634': '0.6965', '727': '0.806', '721': '0.631', '235': '0.796', '804': '0.8405', '405': '0.0', '566': '0.0'}	{'217': '0.841333333333', '819': '0.797', '091': '0.874666666667', '093': '0.826333333333', '765': '0.701666666667', '911': '0.874', '748': '0.865', '138': '0.8285', '491': '0.883333333333', '492': '0.80725', '406': '0.839', '340': '0.819', '810': '0.79', '280': '0.874', '812': '0.8245', '348': '0.789', '761': '0.867', '642': '0.733666666667', '714': '0.7255', '712': '0.708', '026': '0.7675', '021': '0.818', '129': '0.792', '028': '0.801', '528': '0.737', '379': '0.687', '535': '0.786', '913': '0.9575', '531': '0.869333333333', '530': '0.845', '371': '0.892666666667', '370': '0.810666666667', '373': '0.7675', '426': '0.7395', '374': '0.6475', '822': '0.9445', '319': '0.818', '318': '0.8875', '595': '0.767', '596': '0.794', '705': '0.862', '317': '0.847333333333', '315': '0.709666666667', '703': '0.916', '038': '0.839', '390': '0.834', '832': '0.653', '796': '0.8625', '837': '0.8235', '790': '0.856', '799': '0.895333333333', '808': '0.689', '367': '0.8445', '365': '0.7105', '362': '0.728333333333', '360': '0.7735', '309': '0.814', '584': '0.90275', '443': '0.797', '301': '0.9165', '441': '0.842333333333', '440': '0.784', '304': '0.776333333333', '380': '0.706666666667', '381': '0.778', '109': '0.829333333333', '048': '0.858', '045': '0.806666666667', '101': '0.78', '042': '0.849333333333', '041': '0.8865', '105': '0.799333333333', '787': '0.7935', '843': '0.7425', '907': '0.9285', '783': '0.776333333333', '821': '0.8305', '908': '0.952', '853': '0.75', '820': '0.769333333333', '383': '0.7235', '439': '0.803666666667', '437': '0.8015', '513': '0.809', '517': '0.849666666667', '627': '0.826333333333', '338': '0.746', '882': '0.728', '335': '0.895', '332': '0.7665', '177': '0.8895', '176': '0.739', '057': '0.8695', '100': '0.8465', '855': '0.7285', '857': '0.914', '850': '0.9285', '852': '0.696', '730': '0.6625', '313': '0.844', '181': '0.8155', '508': '0.7605', '509': '0.7055', '738': '0.806', '040': '0.829', '502': '0.7815', '386': '0.7965', '707': '0.877', '737': '0.875', '069': '0.8635', '639': '0.757', '563': '0.7995', '461': '0.899', '229': '0.867333333333', '227': '0.8815', '223': '0.8305', '161': '0.799', '776': '0.788', '505': '0.887333333333', '861': '0.771333333333', '391': '0.873333333333', '805': '0.689', '409': '0.9175', '757': '0.842666666667', '630': '0.802666666667', '153': '0.84', '075': '0.799', '559': '0.865', '073': '0.818', '555': '0.78', '551': '0.7545', '239': '0.89', '237': '0.855', '233': '0.893', '321': '0.843', '324': '0.819', '325': '0.914333333333', '890': '0.875', '774': '0.848666666667', '088': '0.867', '142': '0.706666666667', '897': '0.75', '083': '0.8235', '208': '0.881', '085': '0.7455', '149': '0.9045', '486': '0.819333333333', '357': '0.7895', '356': '0.85925', '355': '0.8065', '354': '0.768', '352': '0.6775', '350': '0.7985', '802': '0.8885', '801': '0.847', '359': '0.669333333333', '358': '0.804', '716': '0.4335', '303': '0.792', '382': '0.385', '306': '0.7475', '320': '0.590333333333', '397': '0.9475', '031': '0.851', '427': '0.7915'}	{'136': '0.8435', '818': '0.818', '375': '0.7095', '392': '0.841', '361': '0.8575', '049': '0.8315', '900': '0.8385', '732': '0.855333333333', '032': '0.727'}	0.681824	0.807471	0.813537	17	165	9	-0.125648	{'217': '0.841333333333', '819': '0.797', '091': '0.874666666667', '093': '0.826333333333', '765': '0.701666666667', '911': '0.874', '136': '0.8435', '748': '0.865', '138': '0.8285', '491': '0.883333333333', '492': '0.80725', '818': '0.818', '406': '0.839', '340': '0.819', '810': '0.79', '280': '0.874', '812': '0.8245', '348': '0.789', '287': '0.71', '761': '0.867', '642': '0.733666666667', '714': '0.7255', '712': '0.708', '026': '0.7675', '021': '0.818', '129': '0.792', '028': '0.801', '528': '0.737', '379': '0.687', '535': '0.786', '913': '0.9575', '531': '0.869333333333', '530': '0.845', '371': '0.892666666667', '370': '0.810666666667', '373': '0.7675', '426': '0.7395', '375': '0.7095', '374': '0.6475', '377': '0.7085', '822': '0.9445', '319': '0.818', '318': '0.8875', '595': '0.767', '596': '0.794', '195': '0.873', '705': '0.862', '310': '0.752', '317': '0.847333333333', '315': '0.709666666667', '703': '0.916', '392': '0.841', '038': '0.839', '390': '0.834', '395': '0.8205', '894': '0.8405', '399': '0.8685', '832': '0.653', '796': '0.8625', '837': '0.8235', '790': '0.856', '799': '0.895333333333', '808': '0.689', '367': '0.8445', '365': '0.7105', '362': '0.728333333333', '360': '0.7735', '361': '0.8575', '309': '0.814', '584': '0.90275', '443': '0.797', '301': '0.9165', '441': '0.842333333333', '440': '0.784', '304': '0.776333333333', '589': '0.860333333333', '380': '0.706666666667', '381': '0.778', '109': '0.829333333333', '385': '0.7695', '049': '0.8315', '048': '0.858', '045': '0.806666666667', '101': '0.78', '042': '0.849333333333', '041': '0.8865', '105': '0.799333333333', '786': '0.719', '787': '0.7935', '843': '0.7425', '907': '0.9285', '783': '0.776333333333', '821': '0.8305', '908': '0.952', '853': '0.75', '849': '0.678666666667', '820': '0.769333333333', '383': '0.7235', '439': '0.803666666667', '437': '0.8015', '513': '0.809', '517': '0.849666666667', '627': '0.826333333333', '338': '0.746', '882': '0.728', '335': '0.895', '336': '0.8125', '332': '0.7665', '059': '0.794', '177': '0.8895', '176': '0.739', '057': '0.8695', '256': '0.79', '100': '0.8465', '855': '0.7285', '857': '0.914', '850': '0.9285', '852': '0.696', '730': '0.6625', '313': '0.844', '181': '0.8155', '508': '0.7605', '509': '0.7055', '738': '0.806', '040': '0.829', '502': '0.7815', '386': '0.7965', '707': '0.877', '634': '0.6965', '737': '0.875', '069': '0.8635', '639': '0.757', '563': '0.7995', '461': '0.899', '900': '0.8385', '229': '0.867333333333', '228': '0.9', '227': '0.8815', '223': '0.8305', '161': '0.799', '776': '0.788', '505': '0.887333333333', '861': '0.771333333333', '391': '0.873333333333', '805': '0.689', '727': '0.806', '409': '0.9175', '721': '0.631', '757': '0.842666666667', '630': '0.802666666667', '153': '0.84', '075': '0.799', '559': '0.865', '073': '0.818', '884': '0.842666666667', '555': '0.78', '158': '0.887', '551': '0.7545', '239': '0.89', '235': '0.796', '237': '0.855', '233': '0.893', '321': '0.843', '324': '0.819', '325': '0.914333333333', '890': '0.875', '774': '0.848666666667', '088': '0.867', '142': '0.706666666667', '897': '0.75', '083': '0.8235', '208': '0.881', '085': '0.7455', '149': '0.9045', '486': '0.819333333333', '732': '0.855333333333', '357': '0.7895', '356': '0.85925', '355': '0.8065', '354': '0.768', '352': '0.6775', '350': '0.7985', '802': '0.8885', '801': '0.847', '804': '0.8405', '359': '0.669333333333', '358': '0.804'}	{'716': '0.4335', '303': '0.792', '382': '0.385', '306': '0.7475', '320': '0.590333333333', '405': '0.0', '397': '0.9475', '566': '0.0', '427': '0.7915'}	{'032': '0.727', '031': '0.851'}	0.811155	0.520815	0.789	187	9	2	-0.29034
Drosophila	3L	3L_1901_2850	18099400	18099400	FBgn0036773	donor	GT	-	right	male	cis	3L	18130021	SNP	-30621	1.44e-15	0.320789	A	G	155	10	0.81589	0.543233	-0.272656	Counter({'total': 5387, 18090610: 4354, 18090176: 4, 18094826: 1, 18099343: 1, 18086961: 1, 18097403: 0, 18091237: 0, 18099112: 0, 18095058: 0})	Counter({'total': 420, 18090610: 252, 18090176: 0, 18097403: 0, 18091237: 0, 18099112: 0, 18094826: 0, 18099343: 0, 18086961: 0, 18095058: 0})	{'091': '0.807', '093': '0.923', '765': '0.853', '136': '0.75', '505': '0.861', '138': '0.9615', '491': '0.846', '492': '0.7625', '818': '0.85', '406': '0.75', '340': '0.717666666667', '812': '0.7205', '348': '0.8335', '287': '0.75', '761': '0.6575', '714': '0.833', '712': '0.856', '026': '0.8855', '021': '0.781333333333', '129': '0.7755', '028': '0.909', '911': '0.8095', '379': '0.6625', '535': '0.6495', '913': '0.907', '531': '0.918', '373': '0.7815', '426': '0.915', '375': '0.8035', '374': '0.762', '776': '0.7165', '319': '0.932', '595': '0.777666666667', '195': '0.893', '705': '0.695', '310': '0.771', '317': '0.854', '315': '0.7745', '703': '0.9485', '038': '0.92', '390': '0.7595', '395': '0.78', '894': '0.979', '399': '0.851', '832': '0.800666666667', '796': '0.7005', '837': '0.7595', '790': '0.9565', '799': '0.9055', '808': '0.7615', '367': '0.895666666667', '365': '0.909', '362': '0.7895', '360': '0.702333333333', '361': '0.847', '309': '0.755333333333', '584': '0.95', '440': '0.8755', '443': '0.8235', '301': '0.8475', '303': '0.762666666667', '304': '0.701', '306': '0.9', '589': '0.7905', '380': '0.707333333333', '109': '0.833', '385': '1.0', '386': '0.693', '048': '0.8785', '045': '0.888', '101': '0.866333333333', '040': '0.8785', '786': '0.855', '843': '0.8615', '907': '0.878', '783': '0.785', '821': '0.86', '908': '0.949', '853': '0.706', '849': '0.6425', '820': '0.707', '383': '0.729333333333', '439': '0.738', '437': '0.801', '513': '0.9075', '517': '0.9', '627': '0.67', '338': '0.8225', '335': '0.911', '336': '0.7335', '059': '0.862', '177': '0.8885', '176': '0.821', '057': '0.8875', '256': '0.8695', '100': '0.818', '855': '0.8415', '857': '0.9145', '819': '0.8675', '313': '0.801', '181': '0.832666666667', '508': '0.7465', '105': '0.812333333333', '502': '0.8165', '630': '0.8', '707': '0.695', '634': '0.851', '737': '0.767', '069': '0.822', '639': '0.71725', '461': '0.906', '229': '0.7995', '228': '0.8775', '227': '0.751', '189': '0.834', '861': '0.7855', '391': '0.8095', '727': '0.8885', '409': '0.828', '721': '0.7765', '757': '0.935', '153': '0.7395', '075': '0.892', '559': '0.7915', '073': '0.8215', '884': '0.8415', '748': '0.806333333333', '158': '0.841', '551': '0.8105', '239': '0.689333333333', '235': '0.724', '237': '0.834333333333', '233': '0.866666666667', '642': '0.751', '324': '0.778333333333', '325': '0.758', '890': '0.8255', '774': '0.746666666667', '088': '0.7795', '142': '0.812', '897': '0.846', '083': '0.818333333333', '208': '0.797666666667', '085': '0.833333333333', '149': '0.7385', '486': '0.7475', '732': '0.6895', '356': '0.878', '354': '0.78', '352': '0.863333333333', '350': '0.8215', '802': '0.9125', '801': '0.923', '805': '0.861', '358': '0.6425'}	{'': 'FBgn0036773_18099400_male_SSE', '217': '0.7875', '716': '0.491', '563': '0.763', '382': '0.428333333333', '566': '0.0', '381': '0.8', '320': '0.443', '405': '0.031', '397': '0.905666666667', '032': '0.791333333333', '031': '0.801', '161': '0.8105', '804': '0.741'}	[18097486, 18098659, 18099438, 18099735, 18101350, 18104147, 18105685, 18105701, 18105702, 18105708, 18105900, 18106082, 18107897, 18107922, 18107957, 18107961, 18108067, 18108103, 18108164, 18108199, 18108330, 18108374, 18108510, 18108511, 18108604, 18108748, 18108788, 18108827, 18108862, 18108865, 18108868, 18109011, 18109081, 18109085, 18109093, 18109260, 18109273, 18109359, 18109371, 18109489, 18109501, 18110662]	GTAAGTATTTGGCGAAGGAATCCAGTTGTATAATTACAATATGATTTTGC	GGAAAATAAGAGATTCTCTAATTGAAATGGATTCATAAAATCAGTTAAAA	4.19789	389	3L_18099400	2	Na	Na	Na	Na	TRUE	T	C	18099019	381	TG	T	0.054	9.12e-05		A	FALSE	FALSE	{'091': '0.807', '093': '0.923', '765': '0.853', '505': '0.861', '138': '0.9615', '491': '0.846', '492': '0.7625', '818': '0.85', '406': '0.75', '340': '0.717666666667', '812': '0.7205', '348': '0.8335', '287': '0.75', '761': '0.6575', '714': '0.833', '712': '0.856', '026': '0.8855', '021': '0.781333333333', '129': '0.7755', '028': '0.909', '911': '0.8095', '379': '0.6625', '535': '0.6495', '531': '0.918', '373': '0.7815', '426': '0.915', '374': '0.762', '776': '0.7165', '319': '0.932', '595': '0.777666666667', '195': '0.893', '705': '0.695', '310': '0.771', '317': '0.854', '315': '0.7745', '703': '0.9485', '038': '0.92', '390': '0.7595', '395': '0.78', '894': '0.979', '399': '0.851', '832': '0.800666666667', '796': '0.7005', '837': '0.7595', '790': '0.9565', '367': '0.895666666667', '365': '0.909', '362': '0.7895', '360': '0.702333333333', '361': '0.847', '309': '0.755333333333', '584': '0.95', '440': '0.8755', '443': '0.8235', '301': '0.8475', '303': '0.762666666667', '304': '0.701', '306': '0.9', '589': '0.7905', '380': '0.707333333333', '109': '0.833', '385': '1.0', '048': '0.8785', '045': '0.888', '101': '0.866333333333', '040': '0.8785', '786': '0.855', '843': '0.8615', '907': '0.878', '783': '0.785', '821': '0.86', '908': '0.949', '853': '0.706', '849': '0.6425', '820': '0.707', '383': '0.729333333333', '439': '0.738', '437': '0.801', '513': '0.9075', '517': '0.9', '627': '0.67', '338': '0.8225', '335': '0.911', '336': '0.7335', '059': '0.862', '177': '0.8885', '176': '0.821', '057': '0.8875', '256': '0.8695', '100': '0.818', '855': '0.8415', '857': '0.9145', '819': '0.8675', '313': '0.801', '181': '0.832666666667', '508': '0.7465', '105': '0.812333333333', '502': '0.8165', '630': '0.8', '707': '0.695', '737': '0.767', '069': '0.822', '639': '0.71725', '461': '0.906', '229': '0.7995', '228': '0.8775', '227': '0.751', '189': '0.834', '391': '0.8095', '727': '0.8885', '409': '0.828', '757': '0.935', '153': '0.7395', '075': '0.892', '559': '0.7915', '748': '0.806333333333', '158': '0.841', '551': '0.8105', '239': '0.689333333333', '235': '0.724', '237': '0.834333333333', '233': '0.866666666667', '642': '0.751', '324': '0.778333333333', '325': '0.758', '890': '0.8255', '774': '0.746666666667', '088': '0.7795', '142': '0.812', '897': '0.846', '083': '0.818333333333', '085': '0.833333333333', '149': '0.7385', '732': '0.6895', '356': '0.878', '354': '0.78', '352': '0.863333333333', '350': '0.8215', '802': '0.9125', '801': '0.923', '805': '0.861', '358': '0.6425', '217': '0.7875', '716': '0.491', '563': '0.763', '382': '0.428333333333', '381': '0.8', '320': '0.443', '397': '0.905666666667', '031': '0.801', '161': '0.8105', '804': '0.741'}	{'136': '0.75', '721': '0.7765', '884': '0.8415', '566': '0.0'}	{'913': '0.907', '375': '0.8035', '799': '0.9055', '808': '0.7615', '634': '0.851', '861': '0.7855', '208': '0.797666666667', '486': '0.7475', '405': '0.031', '032': '0.791333333333'}	0.80916	0.592	0.73815	152	4	10	-0.21716	{'091': '0.807', '093': '0.923', '765': '0.853', '136': '0.75', '505': '0.861', '138': '0.9615', '491': '0.846', '492': '0.7625', '818': '0.85', '406': '0.75', '340': '0.717666666667', '812': '0.7205', '348': '0.8335', '287': '0.75', '761': '0.6575', '714': '0.833', '712': '0.856', '026': '0.8855', '021': '0.781333333333', '129': '0.7755', '028': '0.909', '911': '0.8095', '379': '0.6625', '535': '0.6495', '913': '0.907', '531': '0.918', '373': '0.7815', '426': '0.915', '375': '0.8035', '374': '0.762', '776': '0.7165', '319': '0.932', '595': '0.777666666667', '195': '0.893', '705': '0.695', '310': '0.771', '317': '0.854', '315': '0.7745', '703': '0.9485', '038': '0.92', '390': '0.7595', '395': '0.78', '894': '0.979', '399': '0.851', '832': '0.800666666667', '796': '0.7005', '837': '0.7595', '790': '0.9565', '799': '0.9055', '808': '0.7615', '367': '0.895666666667', '365': '0.909', '362': '0.7895', '360': '0.702333333333', '361': '0.847', '309': '0.755333333333', '584': '0.95', '440': '0.8755', '443': '0.8235', '301': '0.8475', '303': '0.762666666667', '304': '0.701', '306': '0.9', '589': '0.7905', '380': '0.707333333333', '109': '0.833', '385': '1.0', '386': '0.693', '048': '0.8785', '045': '0.888', '101': '0.866333333333', '040': '0.8785', '786': '0.855', '843': '0.8615', '907': '0.878', '783': '0.785', '821': '0.86', '908': '0.949', '853': '0.706', '849': '0.6425', '820': '0.707', '383': '0.729333333333', '439': '0.738', '437': '0.801', '513': '0.9075', '517': '0.9', '627': '0.67', '338': '0.8225', '335': '0.911', '336': '0.7335', '059': '0.862', '177': '0.8885', '176': '0.821', '057': '0.8875', '256': '0.8695', '100': '0.818', '855': '0.8415', '857': '0.9145', '819': '0.8675', '313': '0.801', '181': '0.832666666667', '508': '0.7465', '105': '0.812333333333', '502': '0.8165', '630': '0.8', '707': '0.695', '634': '0.851', '737': '0.767', '069': '0.822', '639': '0.71725', '461': '0.906', '229': '0.7995', '228': '0.8775', '227': '0.751', '189': '0.834', '861': '0.7855', '391': '0.8095', '727': '0.8885', '409': '0.828', '721': '0.7765', '757': '0.935', '153': '0.7395', '075': '0.892', '559': '0.7915', '073': '0.8215', '884': '0.8415', '748': '0.806333333333', '158': '0.841', '551': '0.8105', '239': '0.689333333333', '235': '0.724', '237': '0.834333333333', '233': '0.866666666667', '642': '0.751', '324': '0.778333333333', '325': '0.758', '890': '0.8255', '774': '0.746666666667', '088': '0.7795', '142': '0.812', '897': '0.846', '083': '0.818333333333', '208': '0.797666666667', '085': '0.833333333333', '149': '0.7385', '486': '0.7475', '732': '0.6895', '356': '0.878', '354': '0.78', '352': '0.863333333333', '350': '0.8215', '802': '0.9125', '801': '0.923', '805': '0.861', '358': '0.6425'}	{'716': '0.491', '382': '0.428333333333', '566': '0.0', '381': '0.8', '320': '0.443', '405': '0.031', '397': '0.905666666667', '804': '0.741'}	{'032': '0.791333333333', '031': '0.801'}	0.81589	0.48	0.796167	155	8	2	-0.33589
Drosophila	3L	3L_1901_2850	18099486	18099487	FBgn0036773	acceptor	AG	-	left	male	trans	3R	8754992	SNP	9344495	9.26e-16	0.311285	C	T	158	16	0.863191	0.582854	-0.280337	Counter({'total': 6022, 18105580: 5154, 18103724: 13, 18105303: 5, 18106023: 2, 18105992: 2, 18100054: 2, 18099663: 1, 18105500: 1, 18099596: 1, 18106077: 1, 18104422: 0, 18106380: 0, 18105994: 0, 18101771: 0, 18103475: 0, 18105972: 0})	Counter({'total': 329, 18105580: 122, 18103724: 1, 18104422: 0, 18106023: 0, 18105992: 0, 18106380: 0, 18105994: 0, 18101771: 0, 18099663: 0, 18105500: 0, 18103475: 0, 18105972: 0, 18100054: 0, 18105303: 0, 18099596: 0, 18106077: 0})	{'217': '0.812666666667', '819': '0.8455', '091': '0.841333333333', '765': '0.925', '911': '0.883333333333', '136': '0.775', '138': '0.9705', '491': '0.886666666667', '492': '0.874666666667', '338': '0.8845', '818': '0.899', '406': '0.872', '340': '0.822333333333', '810': '0.8335', '280': '1.0', '812': '0.799666666667', '348': '0.8905', '287': '0.941', '642': '0.914', '714': '0.866', '712': '0.9335', '021': '0.762', '505': '0.8615', '028': '0.9165', '528': '0.95', '379': '0.728', '535': '0.8055', '913': '0.925', '371': '0.931', '370': '0.8265', '373': '0.8235', '426': '0.949', '375': '0.8245', '374': '0.77', '377': '0.9', '319': '0.9545', '318': '0.9545', '595': '0.845666666667', '596': '0.668', '195': '0.947333333333', '705': '0.856333333333', '310': '0.771666666667', '317': '0.8755', '315': '0.85', '703': '0.939', '392': '0.757', '038': '0.983', '390': '0.803', '395': '0.767', '032': '0.874333333333', '399': '0.8455', '832': '0.849333333333', '837': '0.769', '367': '0.9', '365': '0.925', '362': '0.874', '360': '0.831', '361': '0.833', '309': '0.850333333333', '584': '1.0', '443': '0.8335', '441': '0.9235', '440': '0.9615', '304': '0.634', '589': '0.796', '380': '0.845', '381': '0.7425', '109': '0.9395', '386': '0.908', '048': '0.9025', '045': '0.8825', '101': '0.885333333333', '042': '0.8685', '041': '0.727', '040': '0.921', '786': '0.9525', '787': '0.8175', '843': '0.85', '907': '0.862', '783': '0.828', '821': '0.849', '853': '0.754', '849': '0.8225', '820': '0.8415', '383': '0.757', '439': '0.8145', '437': '0.8665', '513': '0.878333333333', '517': '0.8675', '627': '0.799', '049': '0.867', '335': '0.9375', '336': '0.795', '332': '0.944', '059': '0.9025', '177': '0.921', '176': '0.878', '057': '0.825', '100': '0.84525', '855': '0.866', '857': '0.908', '852': '1.0', '730': '0.9445', '313': '0.827', '181': '0.829', '508': '0.8715', '509': '0.92', '738': '0.841', '105': '0.848666666667', '502': '0.8005', '630': '0.835', '707': '0.817', '634': '0.913333333333', '737': '0.8975', '069': '0.851', '639': '0.842666666667', '563': '0.7335', '461': '0.9705', '229': '0.7815', '228': '0.926', '227': '0.844', '223': '0.8165', '161': '0.762', '776': '0.75', '189': '0.848333333333', '861': '0.8735', '391': '1.0', '805': '0.788', '727': '0.937', '409': '0.887333333333', '721': '0.841', '757': '0.983333333333', '882': '0.935', '748': '0.8785', '075': '0.928', '559': '0.8675', '073': '0.929', '884': '0.9255', '555': '0.919', '551': '0.904', '239': '0.777666666667', '235': '0.8565', '237': '0.846', '233': '0.829333333333', '321': '0.972', '324': '0.838', '325': '0.8575', '890': '0.8715', '774': '0.791', '088': '0.869', '894': '0.886', '083': '0.862', '208': '0.819333333333', '085': '0.903666666667', '149': '0.856', '732': '0.824', '357': '0.919', '808': '0.8865', '352': '0.842', '350': '0.8265', '802': '0.901', '801': '0.9665', '804': '0.825', '359': '0.7685', '358': '0.7145'}	{'': 'FBgn0036773_18099486_male_SSE', '716': '0.0', '303': '0.749', '382': '0.0176666666667', '306': '0.8475', '320': '0.025', '405': '0.0', '397': '0.862', '566': '0.0', '427': '0.845'}	[]	TTGCGAAGAACTTATTCTAATCTCTTATTTGTATTTGTTGCACCTTTCAG	ATAGGGAAATTCCTTGAGTCATGGACTATAGCAGAAGGAAAATAAGAGAT	4.79809	675	3L_18099486	4	Na	Na	Na	Na	TRUE	G	A	18099360	127	C	T	0.079	2.21e-06		A	TRUE	FALSE	{'217': '0.812666666667', '091': '0.841333333333', '911': '0.883333333333', '136': '0.775', '138': '0.9705', '491': '0.886666666667', '492': '0.874666666667', '338': '0.8845', '406': '0.872', '340': '0.822333333333', '810': '0.8335', '280': '1.0', '812': '0.799666666667', '348': '0.8905', '287': '0.941', '642': '0.914', '714': '0.866', '712': '0.9335', '021': '0.762', '505': '0.8615', '028': '0.9165', '528': '0.95', '379': '0.728', '535': '0.8055', '913': '0.925', '371': '0.931', '370': '0.8265', '373': '0.8235', '426': '0.949', '375': '0.8245', '374': '0.77', '377': '0.9', '319': '0.9545', '318': '0.9545', '595': '0.845666666667', '596': '0.668', '195': '0.947333333333', '705': '0.856333333333', '317': '0.8755', '315': '0.85', '703': '0.939', '392': '0.757', '038': '0.983', '390': '0.803', '395': '0.767', '032': '0.874333333333', '399': '0.8455', '832': '0.849333333333', '837': '0.769', '367': '0.9', '365': '0.925', '362': '0.874', '360': '0.831', '361': '0.833', '309': '0.850333333333', '584': '1.0', '443': '0.8335', '441': '0.9235', '440': '0.9615', '304': '0.634', '589': '0.796', '380': '0.845', '109': '0.9395', '386': '0.908', '048': '0.9025', '045': '0.8825', '101': '0.885333333333', '042': '0.8685', '041': '0.727', '040': '0.921', '786': '0.9525', '787': '0.8175', '843': '0.85', '907': '0.862', '783': '0.828', '821': '0.849', '853': '0.754', '849': '0.8225', '820': '0.8415', '439': '0.8145', '437': '0.8665', '513': '0.878333333333', '517': '0.8675', '627': '0.799', '049': '0.867', '335': '0.9375', '336': '0.795', '332': '0.944', '059': '0.9025', '177': '0.921', '176': '0.878', '057': '0.825', '100': '0.84525', '855': '0.866', '857': '0.908', '852': '1.0', '730': '0.9445', '313': '0.827', '181': '0.829', '508': '0.8715', '509': '0.92', '738': '0.841', '105': '0.848666666667', '502': '0.8005', '630': '0.835', '707': '0.817', '634': '0.913333333333', '737': '0.8975', '069': '0.851', '639': '0.842666666667', '563': '0.7335', '461': '0.9705', '229': '0.7815', '228': '0.926', '227': '0.844', '223': '0.8165', '161': '0.762', '776': '0.75', '189': '0.848333333333', '861': '0.8735', '391': '1.0', '805': '0.788', '727': '0.937', '409': '0.887333333333', '721': '0.841', '757': '0.983333333333', '882': '0.935', '748': '0.8785', '075': '0.928', '559': '0.8675', '073': '0.929', '884': '0.9255', '555': '0.919', '551': '0.904', '239': '0.777666666667', '237': '0.846', '321': '0.972', '324': '0.838', '325': '0.8575', '890': '0.8715', '774': '0.791', '088': '0.869', '894': '0.886', '083': '0.862', '085': '0.903666666667', '149': '0.856', '732': '0.824', '357': '0.919', '808': '0.8865', '350': '0.8265', '802': '0.901', '801': '0.9665', '804': '0.825', '359': '0.7685', '358': '0.7145', '303': '0.749', '306': '0.8475'}	{'819': '0.8455', '765': '0.925', '310': '0.771666666667', '381': '0.7425', '383': '0.757', '235': '0.8565', '233': '0.829333333333', '208': '0.819333333333', '716': '0.0', '382': '0.0176666666667', '320': '0.025', '397': '0.862', '427': '0.845'}	{'818': '0.899'}	0.864156	0.638192	0.899	157	13	1	-0.225963	{'217': '0.812666666667', '819': '0.8455', '091': '0.841333333333', '765': '0.925', '911': '0.883333333333', '138': '0.9705', '491': '0.886666666667', '492': '0.874666666667', '338': '0.8845', '818': '0.899', '406': '0.872', '340': '0.822333333333', '810': '0.8335', '280': '1.0', '812': '0.799666666667', '287': '0.941', '642': '0.914', '714': '0.866', '712': '0.9335', '505': '0.8615', '028': '0.9165', '528': '0.95', '379': '0.728', '535': '0.8055', '913': '0.925', '371': '0.931', '370': '0.8265', '373': '0.8235', '426': '0.949', '374': '0.77', '377': '0.9', '319': '0.9545', '595': '0.845666666667', '596': '0.668', '195': '0.947333333333', '705': '0.856333333333', '310': '0.771666666667', '315': '0.85', '703': '0.939', '392': '0.757', '038': '0.983', '390': '0.803', '395': '0.767', '032': '0.874333333333', '399': '0.8455', '832': '0.849333333333', '837': '0.769', '367': '0.9', '365': '0.925', '362': '0.874', '360': '0.831', '361': '0.833', '309': '0.850333333333', '584': '1.0', '443': '0.8335', '441': '0.9235', '440': '0.9615', '304': '0.634', '589': '0.796', '380': '0.845', '381': '0.7425', '109': '0.9395', '386': '0.908', '045': '0.8825', '101': '0.885333333333', '042': '0.8685', '041': '0.727', '040': '0.921', '786': '0.9525', '787': '0.8175', '843': '0.85', '907': '0.862', '783': '0.828', '821': '0.849', '853': '0.754', '849': '0.8225', '820': '0.8415', '383': '0.757', '439': '0.8145', '437': '0.8665', '513': '0.878333333333', '517': '0.8675', '627': '0.799', '049': '0.867', '335': '0.9375', '336': '0.795', '332': '0.944', '059': '0.9025', '177': '0.921', '176': '0.878', '057': '0.825', '100': '0.84525', '855': '0.866', '857': '0.908', '852': '1.0', '730': '0.9445', '313': '0.827', '181': '0.829', '508': '0.8715', '509': '0.92', '738': '0.841', '105': '0.848666666667', '502': '0.8005', '630': '0.835', '707': '0.817', '634': '0.913333333333', '737': '0.8975', '069': '0.851', '639': '0.842666666667', '563': '0.7335', '461': '0.9705', '229': '0.7815', '228': '0.926', '227': '0.844', '223': '0.8165', '161': '0.762', '776': '0.75', '189': '0.848333333333', '861': '0.8735', '391': '1.0', '805': '0.788', '727': '0.937', '409': '0.887333333333', '721': '0.841', '757': '0.983333333333', '882': '0.935', '748': '0.8785', '075': '0.928', '559': '0.8675', '073': '0.929', '884': '0.9255', '555': '0.919', '551': '0.904', '239': '0.777666666667', '235': '0.8565', '237': '0.846', '233': '0.829333333333', '321': '0.972', '324': '0.838', '325': '0.8575', '774': '0.791', '088': '0.869', '083': '0.862', '208': '0.819333333333', '085': '0.903666666667', '149': '0.856', '732': '0.824', '357': '0.919', '808': '0.8865', '352': '0.842', '802': '0.901', '801': '0.9665', '804': '0.825', '359': '0.7685', '303': '0.749', '306': '0.8475', '397': '0.862', '427': '0.845'}	{'136': '0.775', '348': '0.8905', '021': '0.762', '375': '0.8245', '318': '0.9545', '890': '0.8715', '894': '0.886', '350': '0.8265', '358': '0.7145', '716': '0.0', '382': '0.0176666666667', '320': '0.025', '405': '0.0', '566': '0.0'}	{'317': '0.8755', '048': '0.9025'}	0.863191	0.539119	0.889	158	14	2	-0.324072
Drosophila	3L	3L_1901_2850	18099486	18099487	FBgn0036773	acceptor	AG	-	left	male	cis	3L	18135757	SNP	-36270	1.24e-26	0.482926	A	G	165	9	0.862811	0.371796	-0.491014	Counter({'total': 5826, 18105580: 4984, 18103724: 12, 18105303: 5, 18106023: 2, 18105992: 2, 18100054: 2, 18099663: 1, 18105500: 1, 18099596: 1, 18106077: 1, 18104422: 0, 18106380: 0, 18105994: 0, 18101771: 0, 18103475: 0, 18105972: 0})	Counter({'total': 525, 18105580: 292, 18103724: 2, 18104422: 0, 18106023: 0, 18105992: 0, 18106380: 0, 18105994: 0, 18101771: 0, 18099663: 0, 18105500: 0, 18103475: 0, 18105972: 0, 18100054: 0, 18105303: 0, 18099596: 0, 18106077: 0})	{'217': '0.812666666667', '819': '0.8455', '091': '0.841333333333', '765': '0.925', '138': '0.9705', '491': '0.886666666667', '492': '0.874666666667', '338': '0.8845', '818': '0.899', '406': '0.872', '340': '0.822333333333', '810': '0.8335', '280': '1.0', '812': '0.799666666667', '287': '0.941', '642': '0.914', '714': '0.866', '712': '0.9335', '505': '0.8615', '028': '0.9165', '528': '0.95', '379': '0.728', '535': '0.8055', '360': '0.831', '371': '0.931', '370': '0.8265', '373': '0.8235', '426': '0.949', '821': '0.849', '374': '0.77', '377': '0.9', '319': '0.9545', '911': '0.883333333333', '595': '0.845666666667', '596': '0.668', '195': '0.947333333333', '705': '0.856333333333', '310': '0.771666666667', '315': '0.85', '703': '0.939', '392': '0.757', '038': '0.983', '390': '0.803', '397': '0.862', '395': '0.767', '032': '0.874333333333', '399': '0.8455', '832': '0.849333333333', '837': '0.769', '367': '0.9', '365': '0.925', '362': '0.874', '427': '0.845', '361': '0.833', '309': '0.850333333333', '584': '1.0', '440': '0.9615', '443': '0.8335', '441': '0.9235', '303': '0.749', '304': '0.634', '306': '0.8475', '589': '0.796', '380': '0.845', '381': '0.7425', '109': '0.9395', '386': '0.908', '045': '0.8825', '101': '0.885333333333', '042': '0.8685', '041': '0.727', '040': '0.921', '786': '0.9525', '787': '0.8175', '843': '0.85', '907': '0.862', '783': '0.828', '853': '0.754', '849': '0.8225', '820': '0.8415', '383': '0.757', '439': '0.8145', '437': '0.8665', '513': '0.878333333333', '517': '0.8675', '627': '0.799', '049': '0.867', '335': '0.9375', '336': '0.795', '332': '0.944', '059': '0.9025', '177': '0.921', '176': '0.878', '057': '0.825', '100': '0.84525', '855': '0.866', '857': '0.908', '852': '1.0', '730': '0.9445', '313': '0.827', '181': '0.829', '508': '0.8715', '509': '0.92', '738': '0.841', '105': '0.848666666667', '502': '0.8005', '913': '0.925', '630': '0.835', '707': '0.817', '634': '0.913333333333', '737': '0.8975', '069': '0.851', '639': '0.842666666667', '563': '0.7335', '461': '0.9705', '229': '0.7815', '228': '0.926', '227': '0.844', '223': '0.8165', '161': '0.762', '776': '0.75', '189': '0.848333333333', '861': '0.8735', '391': '1.0', '805': '0.788', '727': '0.937', '409': '0.887333333333', '721': '0.841', '757': '0.983333333333', '882': '0.935', '748': '0.8785', '075': '0.928', '559': '0.8675', '073': '0.929', '884': '0.9255', '555': '0.919', '551': '0.904', '239': '0.777666666667', '235': '0.8565', '237': '0.846', '233': '0.829333333333', '321': '0.972', '324': '0.838', '325': '0.8575', '774': '0.791', '088': '0.869', '083': '0.862', '208': '0.819333333333', '085': '0.903666666667', '149': '0.856', '732': '0.824', '357': '0.919', '808': '0.8865', '352': '0.842', '802': '0.901', '801': '0.9665', '359': '0.7685', '804': '0.825'}	{'': 'FBgn0036773_18099486_male_SSE', '890': '0.8715', '318': '0.9545', '894': '0.886', '375': '0.8245', '350': '0.8265', '317': '0.8755', '382': '0.0176666666667', '566': '0.0', '320': '0.025', '405': '0.0', '021': '0.762', '136': '0.775', '716': '0.0', '048': '0.9025', '348': '0.8905', '358': '0.7145'}	[]	TTGCGAAGAACTTATTCTAATCTCTTATTTGTATTTGTTGCACCTTTCAG	ATAGGGAAATTCCTTGAGTCATGGACTATAGCAGAAGGAAAATAAGAGAT	3.33342	119	3L_18099486	4	Na	Na	Na	Na	TRUE	T	C	18099360	127	C	T	0.079	2.21e-06		A	TRUE	FALSE	{'217': '0.812666666667', '091': '0.841333333333', '138': '0.9705', '491': '0.886666666667', '492': '0.874666666667', '338': '0.8845', '406': '0.872', '340': '0.822333333333', '810': '0.8335', '280': '1.0', '812': '0.799666666667', '287': '0.941', '642': '0.914', '714': '0.866', '712': '0.9335', '505': '0.8615', '028': '0.9165', '528': '0.95', '379': '0.728', '535': '0.8055', '360': '0.831', '371': '0.931', '370': '0.8265', '373': '0.8235', '426': '0.949', '821': '0.849', '374': '0.77', '377': '0.9', '319': '0.9545', '911': '0.883333333333', '595': '0.845666666667', '596': '0.668', '195': '0.947333333333', '705': '0.856333333333', '315': '0.85', '703': '0.939', '392': '0.757', '038': '0.983', '390': '0.803', '395': '0.767', '032': '0.874333333333', '399': '0.8455', '832': '0.849333333333', '837': '0.769', '367': '0.9', '365': '0.925', '362': '0.874', '361': '0.833', '309': '0.850333333333', '584': '1.0', '440': '0.9615', '443': '0.8335', '441': '0.9235', '303': '0.749', '304': '0.634', '306': '0.8475', '589': '0.796', '380': '0.845', '109': '0.9395', '386': '0.908', '045': '0.8825', '101': '0.885333333333', '042': '0.8685', '041': '0.727', '040': '0.921', '786': '0.9525', '787': '0.8175', '843': '0.85', '907': '0.862', '783': '0.828', '853': '0.754', '849': '0.8225', '820': '0.8415', '439': '0.8145', '437': '0.8665', '513': '0.878333333333', '517': '0.8675', '627': '0.799', '049': '0.867', '335': '0.9375', '336': '0.795', '332': '0.944', '059': '0.9025', '177': '0.921', '176': '0.878', '057': '0.825', '100': '0.84525', '855': '0.866', '857': '0.908', '852': '1.0', '730': '0.9445', '313': '0.827', '181': '0.829', '508': '0.8715', '509': '0.92', '738': '0.841', '105': '0.848666666667', '502': '0.8005', '913': '0.925', '630': '0.835', '707': '0.817', '634': '0.913333333333', '737': '0.8975', '069': '0.851', '639': '0.842666666667', '563': '0.7335', '461': '0.9705', '229': '0.7815', '228': '0.926', '227': '0.844', '223': '0.8165', '161': '0.762', '776': '0.75', '189': '0.848333333333', '861': '0.8735', '391': '1.0', '805': '0.788', '727': '0.937', '409': '0.887333333333', '721': '0.841', '757': '0.983333333333', '882': '0.935', '748': '0.8785', '075': '0.928', '559': '0.8675', '073': '0.929', '884': '0.9255', '555': '0.919', '551': '0.904', '239': '0.777666666667', '237': '0.846', '321': '0.972', '324': '0.838', '325': '0.8575', '774': '0.791', '088': '0.869', '083': '0.862', '085': '0.903666666667', '149': '0.856', '732': '0.824', '357': '0.919', '808': '0.8865', '802': '0.901', '801': '0.9665', '359': '0.7685', '804': '0.825', '890': '0.8715', '318': '0.9545', '894': '0.886', '375': '0.8245', '350': '0.8265', '317': '0.8755', '021': '0.762', '136': '0.775', '048': '0.9025', '348': '0.8905', '358': '0.7145'}	{'819': '0.8455', '765': '0.925', '310': '0.771666666667', '397': '0.862', '427': '0.845', '381': '0.7425', '383': '0.757', '235': '0.8565', '233': '0.829333333333', '208': '0.819333333333', '382': '0.0176666666667', '320': '0.025', '716': '0.0'}	{'818': '0.899'}	0.864156	0.638192	0.899	157	13	1	-0.225963	{'217': '0.812666666667', '819': '0.8455', '091': '0.841333333333', '765': '0.925', '138': '0.9705', '491': '0.886666666667', '492': '0.874666666667', '338': '0.8845', '818': '0.899', '406': '0.872', '340': '0.822333333333', '810': '0.8335', '280': '1.0', '812': '0.799666666667', '287': '0.941', '642': '0.914', '714': '0.866', '712': '0.9335', '505': '0.8615', '028': '0.9165', '528': '0.95', '379': '0.728', '535': '0.8055', '360': '0.831', '371': '0.931', '370': '0.8265', '373': '0.8235', '426': '0.949', '821': '0.849', '374': '0.77', '377': '0.9', '319': '0.9545', '911': '0.883333333333', '595': '0.845666666667', '596': '0.668', '195': '0.947333333333', '705': '0.856333333333', '310': '0.771666666667', '315': '0.85', '703': '0.939', '392': '0.757', '038': '0.983', '390': '0.803', '395': '0.767', '032': '0.874333333333', '399': '0.8455', '832': '0.849333333333', '837': '0.769', '367': '0.9', '365': '0.925', '362': '0.874', '361': '0.833', '309': '0.850333333333', '584': '1.0', '440': '0.9615', '443': '0.8335', '441': '0.9235', '304': '0.634', '589': '0.796', '380': '0.845', '381': '0.7425', '109': '0.9395', '386': '0.908', '045': '0.8825', '101': '0.885333333333', '042': '0.8685', '041': '0.727', '040': '0.921', '786': '0.9525', '787': '0.8175', '843': '0.85', '907': '0.862', '783': '0.828', '853': '0.754', '849': '0.8225', '820': '0.8415', '383': '0.757', '439': '0.8145', '437': '0.8665', '513': '0.878333333333', '517': '0.8675', '627': '0.799', '049': '0.867', '335': '0.9375', '336': '0.795', '332': '0.944', '059': '0.9025', '177': '0.921', '176': '0.878', '057': '0.825', '100': '0.84525', '855': '0.866', '857': '0.908', '852': '1.0', '730': '0.9445', '313': '0.827', '181': '0.829', '508': '0.8715', '509': '0.92', '738': '0.841', '105': '0.848666666667', '502': '0.8005', '913': '0.925', '630': '0.835', '707': '0.817', '634': '0.913333333333', '737': '0.8975', '069': '0.851', '639': '0.842666666667', '563': '0.7335', '461': '0.9705', '229': '0.7815', '228': '0.926', '227': '0.844', '223': '0.8165', '161': '0.762', '776': '0.75', '189': '0.848333333333', '861': '0.8735', '391': '1.0', '805': '0.788', '727': '0.937', '409': '0.887333333333', '721': '0.841', '757': '0.983333333333', '882': '0.935', '748': '0.8785', '075': '0.928', '559': '0.8675', '073': '0.929', '884': '0.9255', '555': '0.919', '551': '0.904', '239': '0.777666666667', '235': '0.8565', '237': '0.846', '233': '0.829333333333', '321': '0.972', '324': '0.838', '325': '0.8575', '774': '0.791', '088': '0.869', '083': '0.862', '208': '0.819333333333', '085': '0.903666666667', '149': '0.856', '732': '0.824', '357': '0.919', '808': '0.8865', '352': '0.842', '802': '0.901', '801': '0.9665', '359': '0.7685', '804': '0.825', '890': '0.8715', '318': '0.9545', '894': '0.886', '375': '0.8245', '350': '0.8265', '317': '0.8755', '021': '0.762', '136': '0.775', '048': '0.9025', '348': '0.8905', '358': '0.7145'}	{'397': '0.862', '427': '0.845', '303': '0.749', '306': '0.8475', '382': '0.0176666666667', '566': '0.0', '320': '0.025', '405': '0.0', '716': '0.0'}	{}	0.862811	0.371796	na	165	9	0	-0.491014
