## Supplementary Tables 1-17 for "A basic framework governing splice-site choice in eukaryotes" (part 53 of 91)

### Sheet: SuppTable 4 - Drosophila (continued)
Supplementary Table S4. SpliSER-GWAS results for all associations detected in Drosophila melanogaster.
Drosophila	3L	3L_1901_2850	18099486	18099487	FBgn0036773	acceptor	AG	-	left	female	cis	3L	18134929	SNP	-35442	1.06e-27	0.453291	G	A	187	11	0.820445	0.430455	-0.389991	Counter({'total': 10468, 18105580: 8577, 18105992: 14, 18106023: 5, 18105303: 5, 18106077: 5, 18104422: 3, 18105994: 1, 18101771: 1, 18105972: 1, 18103724: 1, 18106380: 0, 18099663: 0, 18105500: 0, 18103475: 0, 18100054: 0, 18099596: 0})	Counter({'total': 442, 18105580: 167, 18104422: 0, 18106023: 0, 18105992: 0, 18106380: 0, 18105994: 0, 18101771: 0, 18099663: 0, 18105500: 0, 18103475: 0, 18105972: 0, 18100054: 0, 18105303: 0, 18099596: 0, 18103724: 0, 18106077: 0})	{'217': '0.747666666667', '819': '0.802', '091': '0.812333333333', '093': '0.853', '765': '0.784', '911': '0.873', '136': '0.8045', '748': '0.8585', '138': '0.7735', '491': '0.834', '492': '0.82475', '818': '0.853', '406': '0.844', '340': '0.849', '810': '0.7645', '280': '0.9025', '812': '0.859666666667', '348': '0.812', '287': '0.717', '761': '0.8725', '642': '0.751', '714': '0.7395', '712': '0.5705', '026': '0.8115', '021': '0.7895', '129': '0.88', '028': '0.764', '528': '0.811', '379': '0.75', '535': '0.817333333333', '913': '0.923', '531': '0.858666666667', '530': '0.827', '371': '0.913', '370': '0.783666666667', '373': '0.867', '426': '0.8095', '375': '0.705', '374': '0.729', '377': '0.689', '822': '0.8265', '319': '0.8245', '318': '0.8745', '595': '0.7765', '596': '0.823', '195': '0.8975', '705': '0.9', '310': '0.7715', '317': '0.86', '315': '0.829333333333', '703': '0.8125', '392': '0.807666666667', '038': '0.8375', '390': '0.8395', '395': '0.769', '894': '0.7945', '399': '0.904', '832': '0.733666666667', '796': '0.9075', '837': '0.785', '790': '0.888333333333', '799': '0.865333333333', '808': '0.6695', '367': '0.846', '365': '0.699', '362': '0.779666666667', '360': '0.8445', '361': '0.8335', '309': '0.769', '584': '0.90275', '443': '0.773', '301': '0.878', '441': '0.864', '440': '0.822', '304': '0.729', '589': '0.850333333333', '380': '0.734', '381': '0.797', '109': '0.831333333333', '385': '0.819', '049': '0.837', '048': '0.8675', '045': '0.768', '101': '0.8295', '042': '0.854333333333', '041': '0.8805', '105': '0.879666666667', '786': '0.7835', '787': '0.7985', '843': '0.7775', '907': '0.9425', '783': '0.774666666667', '821': '0.82775', '908': '0.9615', '853': '0.8175', '849': '0.680333333333', '820': '0.869333333333', '383': '0.7915', '439': '0.823', '437': '0.7575', '513': '0.796', '517': '0.8005', '627': '0.737333333333', '338': '0.812', '882': '0.8195', '335': '0.9335', '336': '0.825', '332': '0.789', '059': '0.8635', '177': '0.8695', '176': '0.727', '057': '0.902', '256': '0.802666666667', '100': '0.894', '855': '0.6415', '857': '0.769', '850': '0.941', '852': '0.657666666667', '730': '0.725', '313': '0.856', '181': '0.886', '508': '0.8155', '509': '0.769', '738': '0.8365', '040': '0.781', '502': '0.8465', '386': '0.8055', '707': '0.964', '634': '0.6965', '737': '0.8075', '069': '0.8465', '639': '0.76', '563': '0.778', '461': '0.911333333333', '900': '0.818', '229': '0.841666666667', '228': '0.9465', '227': '0.8195', '223': '0.838', '161': '0.935', '776': '0.798', '505': '0.932666666667', '861': '0.811666666667', '391': '0.9215', '805': '0.707', '727': '0.8275', '409': '0.9495', '721': '0.709', '757': '0.904666666667', '630': '0.860333333333', '153': '0.8045', '075': '0.7825', '559': '0.888', '073': '0.8975', '884': '0.846333333333', '555': '0.833', '158': '0.8915', '551': '0.7845', '239': '0.8645', '235': '0.757', '237': '0.905', '233': '0.896', '321': '0.744', '324': '0.7635', '325': '0.877', '890': '0.799', '774': '0.794333333333', '088': '0.789', '142': '0.714666666667', '897': '0.773666666667', '083': '0.7825', '208': '0.923', '085': '0.844', '149': '0.965', '486': '0.842', '732': '0.834333333333', '357': '0.8375', '356': '0.873', '355': '0.8375', '354': '0.7755', '352': '0.7765', '350': '0.7135', '802': '0.959', '801': '0.891', '804': '0.8375', '359': '0.713', '358': '0.805333333333'}	{'': 'FBgn0036773_18099486_female_SSE', '716': '0.0', '303': '0.7925', '382': '0.0', '306': '0.8075', '320': '0.0', '405': '0.0143333333333', '397': '0.9005', '566': '0.0', '032': '0.704666666667', '031': '0.8165', '427': '0.699'}	[]	TTGCGAAGAACTTATTCTAATCTCTTATTTGTATTTGTTGCACCTTTCAG	ATAGGGAAATTCCTTGAGTCATGGACTATAGCAGAAGGAAAATAAGAGAT	4.87452	777	3L_18099486	4	Na	Na	Na	Na	TRUE	C	T	18099360	127	C	T	0.085	3.56e-05		A	TRUE	FALSE	{'217': '0.747666666667', '091': '0.812333333333', '093': '0.853', '911': '0.873', '136': '0.8045', '748': '0.8585', '138': '0.7735', '491': '0.834', '492': '0.82475', '406': '0.844', '340': '0.849', '810': '0.7645', '280': '0.9025', '812': '0.859666666667', '348': '0.812', '287': '0.717', '761': '0.8725', '642': '0.751', '714': '0.7395', '712': '0.5705', '026': '0.8115', '021': '0.7895', '129': '0.88', '028': '0.764', '528': '0.811', '379': '0.75', '535': '0.817333333333', '913': '0.923', '531': '0.858666666667', '530': '0.827', '371': '0.913', '370': '0.783666666667', '373': '0.867', '426': '0.8095', '375': '0.705', '374': '0.729', '377': '0.689', '822': '0.8265', '319': '0.8245', '318': '0.8745', '595': '0.7765', '596': '0.823', '195': '0.8975', '705': '0.9', '317': '0.86', '315': '0.829333333333', '703': '0.8125', '392': '0.807666666667', '038': '0.8375', '390': '0.8395', '395': '0.769', '894': '0.7945', '399': '0.904', '832': '0.733666666667', '796': '0.9075', '837': '0.785', '790': '0.888333333333', '799': '0.865333333333', '808': '0.6695', '367': '0.846', '365': '0.699', '362': '0.779666666667', '360': '0.8445', '361': '0.8335', '309': '0.769', '584': '0.90275', '443': '0.773', '301': '0.878', '441': '0.864', '440': '0.822', '304': '0.729', '589': '0.850333333333', '380': '0.734', '109': '0.831333333333', '385': '0.819', '049': '0.837', '048': '0.8675', '045': '0.768', '101': '0.8295', '042': '0.854333333333', '041': '0.8805', '105': '0.879666666667', '786': '0.7835', '787': '0.7985', '843': '0.7775', '907': '0.9425', '783': '0.774666666667', '821': '0.82775', '908': '0.9615', '853': '0.8175', '849': '0.680333333333', '820': '0.869333333333', '439': '0.823', '437': '0.7575', '513': '0.796', '517': '0.8005', '627': '0.737333333333', '338': '0.812', '882': '0.8195', '335': '0.9335', '336': '0.825', '332': '0.789', '059': '0.8635', '177': '0.8695', '176': '0.727', '057': '0.902', '100': '0.894', '855': '0.6415', '857': '0.769', '850': '0.941', '852': '0.657666666667', '730': '0.725', '313': '0.856', '181': '0.886', '508': '0.8155', '509': '0.769', '738': '0.8365', '040': '0.781', '502': '0.8465', '386': '0.8055', '707': '0.964', '634': '0.6965', '737': '0.8075', '069': '0.8465', '639': '0.76', '563': '0.778', '461': '0.911333333333', '900': '0.818', '229': '0.841666666667', '228': '0.9465', '227': '0.8195', '223': '0.838', '161': '0.935', '776': '0.798', '505': '0.932666666667', '861': '0.811666666667', '391': '0.9215', '805': '0.707', '727': '0.8275', '409': '0.9495', '721': '0.709', '757': '0.904666666667', '630': '0.860333333333', '075': '0.7825', '559': '0.888', '073': '0.8975', '884': '0.846333333333', '555': '0.833', '551': '0.7845', '239': '0.8645', '237': '0.905', '321': '0.744', '324': '0.7635', '325': '0.877', '890': '0.799', '774': '0.794333333333', '088': '0.789', '142': '0.714666666667', '897': '0.773666666667', '083': '0.7825', '085': '0.844', '149': '0.965', '486': '0.842', '732': '0.834333333333', '357': '0.8375', '356': '0.873', '355': '0.8375', '354': '0.7755', '350': '0.7135', '802': '0.959', '801': '0.891', '804': '0.8375', '359': '0.713', '358': '0.805333333333', '303': '0.7925', '306': '0.8075', '032': '0.704666666667', '031': '0.8165'}	{'819': '0.802', '765': '0.784', '310': '0.7715', '381': '0.797', '383': '0.7915', '256': '0.802666666667', '153': '0.8045', '158': '0.8915', '235': '0.757', '233': '0.896', '208': '0.923', '716': '0.0', '382': '0.0', '320': '0.0', '397': '0.9005', '427': '0.699'}	{'818': '0.853'}	0.819631	0.66376	0.853	178	16	1	-0.15587	{'217': '0.747666666667', '819': '0.802', '091': '0.812333333333', '093': '0.853', '765': '0.784', '911': '0.873', '136': '0.8045', '748': '0.8585', '138': '0.7735', '491': '0.834', '492': '0.82475', '818': '0.853', '406': '0.844', '340': '0.849', '810': '0.7645', '280': '0.9025', '812': '0.859666666667', '348': '0.812', '287': '0.717', '761': '0.8725', '642': '0.751', '714': '0.7395', '712': '0.5705', '026': '0.8115', '021': '0.7895', '129': '0.88', '028': '0.764', '528': '0.811', '379': '0.75', '535': '0.817333333333', '913': '0.923', '531': '0.858666666667', '530': '0.827', '371': '0.913', '370': '0.783666666667', '373': '0.867', '426': '0.8095', '375': '0.705', '374': '0.729', '377': '0.689', '822': '0.8265', '319': '0.8245', '318': '0.8745', '595': '0.7765', '596': '0.823', '195': '0.8975', '705': '0.9', '310': '0.7715', '317': '0.86', '315': '0.829333333333', '703': '0.8125', '392': '0.807666666667', '038': '0.8375', '390': '0.8395', '395': '0.769', '894': '0.7945', '399': '0.904', '832': '0.733666666667', '796': '0.9075', '837': '0.785', '790': '0.888333333333', '799': '0.865333333333', '808': '0.6695', '367': '0.846', '365': '0.699', '362': '0.779666666667', '360': '0.8445', '361': '0.8335', '309': '0.769', '584': '0.90275', '443': '0.773', '301': '0.878', '441': '0.864', '440': '0.822', '304': '0.729', '589': '0.850333333333', '380': '0.734', '381': '0.797', '109': '0.831333333333', '385': '0.819', '049': '0.837', '048': '0.8675', '045': '0.768', '101': '0.8295', '042': '0.854333333333', '041': '0.8805', '105': '0.879666666667', '786': '0.7835', '787': '0.7985', '843': '0.7775', '907': '0.9425', '783': '0.774666666667', '821': '0.82775', '908': '0.9615', '853': '0.8175', '849': '0.680333333333', '820': '0.869333333333', '383': '0.7915', '439': '0.823', '437': '0.7575', '513': '0.796', '517': '0.8005', '627': '0.737333333333', '338': '0.812', '882': '0.8195', '335': '0.9335', '336': '0.825', '332': '0.789', '059': '0.8635', '177': '0.8695', '176': '0.727', '057': '0.902', '256': '0.802666666667', '100': '0.894', '855': '0.6415', '857': '0.769', '850': '0.941', '852': '0.657666666667', '730': '0.725', '313': '0.856', '181': '0.886', '508': '0.8155', '509': '0.769', '738': '0.8365', '040': '0.781', '502': '0.8465', '386': '0.8055', '707': '0.964', '634': '0.6965', '737': '0.8075', '069': '0.8465', '639': '0.76', '563': '0.778', '461': '0.911333333333', '900': '0.818', '229': '0.841666666667', '228': '0.9465', '227': '0.8195', '223': '0.838', '161': '0.935', '776': '0.798', '505': '0.932666666667', '861': '0.811666666667', '391': '0.9215', '805': '0.707', '727': '0.8275', '409': '0.9495', '721': '0.709', '757': '0.904666666667', '630': '0.860333333333', '153': '0.8045', '075': '0.7825', '559': '0.888', '073': '0.8975', '884': '0.846333333333', '555': '0.833', '158': '0.8915', '551': '0.7845', '239': '0.8645', '235': '0.757', '237': '0.905', '233': '0.896', '321': '0.744', '324': '0.7635', '325': '0.877', '890': '0.799', '774': '0.794333333333', '088': '0.789', '142': '0.714666666667', '897': '0.773666666667', '083': '0.7825', '208': '0.923', '085': '0.844', '149': '0.965', '486': '0.842', '732': '0.834333333333', '357': '0.8375', '356': '0.873', '355': '0.8375', '354': '0.7755', '352': '0.7765', '350': '0.7135', '802': '0.959', '801': '0.891', '804': '0.8375', '359': '0.713', '358': '0.805333333333'}	{'716': '0.0', '303': '0.7925', '382': '0.0', '306': '0.8075', '320': '0.0', '405': '0.0143333333333', '397': '0.9005', '566': '0.0', '427': '0.699'}	{'032': '0.704666666667', '031': '0.8165'}	0.820445	0.357093	0.760583	187	9	2	-0.463353
Drosophila	3L	3L_1901_2850	18099486	18099487	FBgn0036773	acceptor	AG	-	left	female	trans	3R	8754992	SNP	9344495	9.36e-16	0.279178	C	T	181	17	0.820057	0.572235	-0.247821	Counter({'total': 10066, 18105580: 8244, 18105992: 14, 18105303: 5, 18106077: 5, 18106023: 4, 18104422: 3, 18105994: 1, 18101771: 1, 18105972: 1, 18103724: 1, 18106380: 0, 18099663: 0, 18105500: 0, 18103475: 0, 18100054: 0, 18099596: 0})	Counter({'total': 844, 18105580: 500, 18106023: 1, 18104422: 0, 18105992: 0, 18106380: 0, 18105994: 0, 18101771: 0, 18099663: 0, 18105500: 0, 18103475: 0, 18105972: 0, 18100054: 0, 18105303: 0, 18099596: 0, 18103724: 0, 18106077: 0})	{'217': '0.747666666667', '819': '0.802', '091': '0.812333333333', '093': '0.853', '765': '0.784', '748': '0.8585', '138': '0.7735', '491': '0.834', '492': '0.82475', '818': '0.853', '406': '0.844', '340': '0.849', '810': '0.7645', '280': '0.9025', '812': '0.859666666667', '287': '0.717', '761': '0.8725', '642': '0.751', '714': '0.7395', '712': '0.5705', '026': '0.8115', '129': '0.88', '028': '0.764', '528': '0.811', '379': '0.75', '535': '0.817333333333', '427': '0.699', '531': '0.858666666667', '530': '0.827', '371': '0.913', '370': '0.783666666667', '373': '0.867', '426': '0.8095', '821': '0.82775', '374': '0.729', '377': '0.689', '822': '0.8265', '319': '0.8245', '911': '0.873', '595': '0.7765', '596': '0.823', '195': '0.8975', '705': '0.9', '310': '0.7715', '315': '0.829333333333', '703': '0.8125', '392': '0.807666666667', '038': '0.8375', '390': '0.8395', '397': '0.9005', '395': '0.769', '032': '0.704666666667', '399': '0.904', '031': '0.8165', '832': '0.733666666667', '796': '0.9075', '837': '0.785', '799': '0.865333333333', '808': '0.6695', '367': '0.846', '365': '0.699', '362': '0.779666666667', '360': '0.8445', '361': '0.8335', '309': '0.769', '584': '0.90275', '440': '0.822', '443': '0.773', '301': '0.878', '441': '0.864', '303': '0.7925', '304': '0.729', '306': '0.8075', '589': '0.850333333333', '380': '0.734', '381': '0.797', '383': '0.7915', '385': '0.819', '049': '0.837', '045': '0.768', '101': '0.8295', '042': '0.854333333333', '041': '0.8805', '105': '0.879666666667', '786': '0.7835', '787': '0.7985', '843': '0.7775', '907': '0.9425', '783': '0.774666666667', '908': '0.9615', '853': '0.8175', '849': '0.680333333333', '820': '0.869333333333', '109': '0.831333333333', '439': '0.823', '437': '0.7575', '513': '0.796', '517': '0.8005', '627': '0.737333333333', '338': '0.812', '882': '0.8195', '335': '0.9335', '336': '0.825', '332': '0.789', '059': '0.8635', '177': '0.8695', '176': '0.727', '057': '0.902', '256': '0.802666666667', '100': '0.894', '855': '0.6415', '857': '0.769', '850': '0.941', '852': '0.657666666667', '730': '0.725', '313': '0.856', '181': '0.886', '508': '0.8155', '509': '0.769', '738': '0.8365', '040': '0.781', '502': '0.8465', '913': '0.923', '386': '0.8055', '707': '0.964', '634': '0.6965', '737': '0.8075', '069': '0.8465', '639': '0.76', '563': '0.778', '461': '0.911333333333', '900': '0.818', '229': '0.841666666667', '228': '0.9465', '227': '0.8195', '223': '0.838', '161': '0.935', '776': '0.798', '505': '0.932666666667', '861': '0.811666666667', '391': '0.9215', '805': '0.707', '727': '0.8275', '409': '0.9495', '721': '0.709', '757': '0.904666666667', '630': '0.860333333333', '153': '0.8045', '075': '0.7825', '559': '0.888', '073': '0.8975', '884': '0.846333333333', '555': '0.833', '158': '0.8915', '551': '0.7845', '239': '0.8645', '235': '0.757', '237': '0.905', '233': '0.896', '321': '0.744', '324': '0.7635', '325': '0.877', '774': '0.794333333333', '088': '0.789', '142': '0.714666666667', '897': '0.773666666667', '083': '0.7825', '208': '0.923', '085': '0.844', '149': '0.965', '486': '0.842', '732': '0.834333333333', '357': '0.8375', '356': '0.873', '355': '0.8375', '354': '0.7755', '352': '0.7765', '802': '0.959', '801': '0.891', '359': '0.713', '804': '0.8375'}	{'': 'FBgn0036773_18099486_female_SSE', '890': '0.799', '318': '0.8745', '894': '0.7945', '790': '0.888333333333', '375': '0.705', '350': '0.7135', '317': '0.86', '382': '0.0', '566': '0.0', '320': '0.0', '405': '0.0143333333333', '021': '0.7895', '136': '0.8045', '716': '0.0', '048': '0.8675', '348': '0.812', '358': '0.805333333333'}	[]	TTGCGAAGAACTTATTCTAATCTCTTATTTGTATTTGTTGCACCTTTCAG	ATAGGGAAATTCCTTGAGTCATGGACTATAGCAGAAGGAAAATAAGAGAT	4.18154	171	3L_18099486	4	Na	Na	Na	Na	TRUE	G	A	18099360	127	C	T	0.085	3.56e-05		A	TRUE	FALSE	{'217': '0.747666666667', '091': '0.812333333333', '093': '0.853', '748': '0.8585', '138': '0.7735', '491': '0.834', '492': '0.82475', '406': '0.844', '340': '0.849', '810': '0.7645', '280': '0.9025', '812': '0.859666666667', '287': '0.717', '761': '0.8725', '642': '0.751', '714': '0.7395', '712': '0.5705', '026': '0.8115', '129': '0.88', '028': '0.764', '528': '0.811', '379': '0.75', '535': '0.817333333333', '531': '0.858666666667', '530': '0.827', '371': '0.913', '370': '0.783666666667', '373': '0.867', '426': '0.8095', '821': '0.82775', '374': '0.729', '377': '0.689', '822': '0.8265', '319': '0.8245', '911': '0.873', '595': '0.7765', '596': '0.823', '195': '0.8975', '705': '0.9', '315': '0.829333333333', '703': '0.8125', '392': '0.807666666667', '038': '0.8375', '390': '0.8395', '395': '0.769', '032': '0.704666666667', '399': '0.904', '031': '0.8165', '832': '0.733666666667', '796': '0.9075', '837': '0.785', '799': '0.865333333333', '808': '0.6695', '367': '0.846', '365': '0.699', '362': '0.779666666667', '360': '0.8445', '361': '0.8335', '309': '0.769', '584': '0.90275', '440': '0.822', '443': '0.773', '301': '0.878', '441': '0.864', '303': '0.7925', '304': '0.729', '306': '0.8075', '589': '0.850333333333', '380': '0.734', '385': '0.819', '049': '0.837', '045': '0.768', '101': '0.8295', '042': '0.854333333333', '041': '0.8805', '105': '0.879666666667', '786': '0.7835', '787': '0.7985', '843': '0.7775', '907': '0.9425', '783': '0.774666666667', '908': '0.9615', '853': '0.8175', '849': '0.680333333333', '820': '0.869333333333', '109': '0.831333333333', '439': '0.823', '437': '0.7575', '513': '0.796', '517': '0.8005', '627': '0.737333333333', '338': '0.812', '882': '0.8195', '335': '0.9335', '336': '0.825', '332': '0.789', '059': '0.8635', '177': '0.8695', '176': '0.727', '057': '0.902', '100': '0.894', '855': '0.6415', '857': '0.769', '850': '0.941', '852': '0.657666666667', '730': '0.725', '313': '0.856', '181': '0.886', '508': '0.8155', '509': '0.769', '738': '0.8365', '040': '0.781', '502': '0.8465', '913': '0.923', '386': '0.8055', '707': '0.964', '634': '0.6965', '737': '0.8075', '069': '0.8465', '639': '0.76', '563': '0.778', '461': '0.911333333333', '900': '0.818', '229': '0.841666666667', '228': '0.9465', '227': '0.8195', '223': '0.838', '161': '0.935', '776': '0.798', '505': '0.932666666667', '861': '0.811666666667', '391': '0.9215', '805': '0.707', '727': '0.8275', '409': '0.9495', '721': '0.709', '757': '0.904666666667', '630': '0.860333333333', '075': '0.7825', '559': '0.888', '073': '0.8975', '884': '0.846333333333', '555': '0.833', '551': '0.7845', '239': '0.8645', '237': '0.905', '321': '0.744', '324': '0.7635', '325': '0.877', '774': '0.794333333333', '088': '0.789', '142': '0.714666666667', '897': '0.773666666667', '083': '0.7825', '085': '0.844', '149': '0.965', '486': '0.842', '732': '0.834333333333', '357': '0.8375', '356': '0.873', '355': '0.8375', '354': '0.7755', '802': '0.959', '801': '0.891', '359': '0.713', '804': '0.8375', '890': '0.799', '318': '0.8745', '894': '0.7945', '790': '0.888333333333', '375': '0.705', '350': '0.7135', '317': '0.86', '021': '0.7895', '136': '0.8045', '048': '0.8675', '348': '0.812', '358': '0.805333333333'}	{'819': '0.802', '765': '0.784', '427': '0.699', '310': '0.7715', '397': '0.9005', '381': '0.797', '383': '0.7915', '256': '0.802666666667', '153': '0.8045', '158': '0.8915', '235': '0.757', '233': '0.896', '208': '0.923', '382': '0.0', '320': '0.0', '716': '0.0'}	{'818': '0.853'}	0.819631	0.66376	0.853	178	16	1	-0.15587	{'217': '0.747666666667', '819': '0.802', '091': '0.812333333333', '093': '0.853', '765': '0.784', '748': '0.8585', '138': '0.7735', '491': '0.834', '492': '0.82475', '818': '0.853', '406': '0.844', '340': '0.849', '810': '0.7645', '280': '0.9025', '812': '0.859666666667', '287': '0.717', '761': '0.8725', '642': '0.751', '714': '0.7395', '712': '0.5705', '026': '0.8115', '129': '0.88', '028': '0.764', '528': '0.811', '379': '0.75', '535': '0.817333333333', '427': '0.699', '531': '0.858666666667', '530': '0.827', '371': '0.913', '370': '0.783666666667', '373': '0.867', '426': '0.8095', '821': '0.82775', '374': '0.729', '377': '0.689', '822': '0.8265', '319': '0.8245', '911': '0.873', '595': '0.7765', '596': '0.823', '195': '0.8975', '705': '0.9', '310': '0.7715', '315': '0.829333333333', '703': '0.8125', '392': '0.807666666667', '038': '0.8375', '390': '0.8395', '397': '0.9005', '395': '0.769', '032': '0.704666666667', '399': '0.904', '031': '0.8165', '832': '0.733666666667', '796': '0.9075', '837': '0.785', '799': '0.865333333333', '808': '0.6695', '367': '0.846', '365': '0.699', '362': '0.779666666667', '360': '0.8445', '361': '0.8335', '309': '0.769', '584': '0.90275', '440': '0.822', '443': '0.773', '301': '0.878', '441': '0.864', '303': '0.7925', '304': '0.729', '306': '0.8075', '589': '0.850333333333', '380': '0.734', '381': '0.797', '383': '0.7915', '385': '0.819', '049': '0.837', '045': '0.768', '101': '0.8295', '042': '0.854333333333', '041': '0.8805', '105': '0.879666666667', '786': '0.7835', '787': '0.7985', '843': '0.7775', '907': '0.9425', '783': '0.774666666667', '908': '0.9615', '853': '0.8175', '849': '0.680333333333', '820': '0.869333333333', '109': '0.831333333333', '439': '0.823', '437': '0.7575', '513': '0.796', '517': '0.8005', '627': '0.737333333333', '338': '0.812', '882': '0.8195', '335': '0.9335', '336': '0.825', '332': '0.789', '059': '0.8635', '177': '0.8695', '176': '0.727', '057': '0.902', '256': '0.802666666667', '100': '0.894', '855': '0.6415', '857': '0.769', '850': '0.941', '852': '0.657666666667', '730': '0.725', '313': '0.856', '181': '0.886', '508': '0.8155', '509': '0.769', '738': '0.8365', '040': '0.781', '502': '0.8465', '913': '0.923', '386': '0.8055', '707': '0.964', '634': '0.6965', '737': '0.8075', '069': '0.8465', '639': '0.76', '563': '0.778', '461': '0.911333333333', '900': '0.818', '229': '0.841666666667', '228': '0.9465', '227': '0.8195', '223': '0.838', '161': '0.935', '776': '0.798', '505': '0.932666666667', '861': '0.811666666667', '391': '0.9215', '805': '0.707', '727': '0.8275', '409': '0.9495', '721': '0.709', '757': '0.904666666667', '630': '0.860333333333', '153': '0.8045', '075': '0.7825', '559': '0.888', '073': '0.8975', '884': '0.846333333333', '555': '0.833', '158': '0.8915', '551': '0.7845', '239': '0.8645', '235': '0.757', '237': '0.905', '233': '0.896', '321': '0.744', '324': '0.7635', '325': '0.877', '774': '0.794333333333', '088': '0.789', '142': '0.714666666667', '897': '0.773666666667', '083': '0.7825', '208': '0.923', '085': '0.844', '149': '0.965', '486': '0.842', '732': '0.834333333333', '357': '0.8375', '356': '0.873', '355': '0.8375', '354': '0.7755', '352': '0.7765', '802': '0.959', '801': '0.891', '359': '0.713', '804': '0.8375'}	{'890': '0.799', '318': '0.8745', '894': '0.7945', '790': '0.888333333333', '375': '0.705', '350': '0.7135', '382': '0.0', '566': '0.0', '320': '0.0', '405': '0.0143333333333', '021': '0.7895', '136': '0.8045', '716': '0.0', '348': '0.812', '358': '0.805333333333'}	{'317': '0.86', '048': '0.8675'}	0.820057	0.533367	0.86375	181	15	2	-0.28669
Drosophila	3L	3L_1901_2850	18108720	18108720	FBgn0036775	donor	GT	-	right	female	cis	3L	18108725	SNP	-5	2.15e-31	0.494776	T	C	97	103	0.90004	0.811341	0.0886989	Counter({'total': 11385, 18108648: 10277, 18108647: 1})	Counter({'total': 14348, 18108648: 11750, 18108647: 0})	{'217': '0.898', '761': '0.8725', '406': '0.9015', '810': '0.8955', '280': '0.874', '812': '0.878', '287': '0.909333333333', '714': '0.852', '712': '0.9345', '026': '0.942', '021': '0.931', '129': '0.854', '028': '0.969', '379': '0.965', '535': '0.914333333333', '531': '0.929', '370': '0.866333333333', '426': '0.856', '375': '0.883', '377': '0.966', '822': '0.913666666667', '319': '0.899', '596': '0.9235', '195': '0.9075', '705': '0.8555', '707': '0.895', '317': '0.867666666667', '392': '0.895666666667', '391': '0.901333333333', '390': '0.9635', '395': '0.9195', '032': '0.875333333333', '894': '0.933', '399': '0.961', '832': '0.876666666667', '796': '0.8985', '837': '0.826', '799': '0.823', '528': '0.908333333333', '913': '0.887', '361': '0.9015', '584': '0.888', '443': '0.901333333333', '301': '0.851', '304': '0.958', '381': '0.9205', '385': '0.9095', '049': '0.8985', '042': '0.929333333333', '041': '0.9035', '040': '0.929', '786': '0.886', '787': '0.8565', '907': '0.882', '908': '0.9115', '849': '0.865', '439': '0.9', '513': '0.944', '517': '0.88', '555': '0.8445', '338': '0.873', '332': '0.8885', '855': '0.9085', '850': '0.8495', '852': '0.891333333333', '853': '0.856', '313': '0.922', '737': '0.869', '738': '0.8705', '502': '0.938', '069': '0.882', '900': '0.993', '228': '0.9035', '227': '0.948', '223': '0.9155', '861': '0.923666666667', '409': '0.784', '153': '0.909', '559': '0.83', '073': '0.8505', '748': '0.9155', '551': '0.9175', '235': '0.901', '237': '0.927666666667', '321': '0.969', '324': '0.963', '776': '0.903', '142': '0.947333333333', '897': '0.929', '083': '0.939', '208': '0.919', '356': '0.8365', '808': '0.947', '352': '0.9375', '802': '0.8675', '801': '0.8055', '359': '0.892'}	{'': 'FBgn0036775_18108720_female_SSE', '091': '0.771', '093': '0.763666666667', '765': '0.734', '136': '0.725', '138': '0.83', '491': '0.861333333333', '492': '0.7465', '818': '0.825666666667', '819': '0.845333333333', '405': '0.823666666667', '340': '0.7095', '348': '0.836333333333', '716': '0.803666666667', '911': '0.8245', '427': '0.8315', '530': '0.761', '371': '0.846', '373': '0.762', '821': '0.8285', '374': '0.8215', '318': '0.833', '595': '0.8445', '310': '0.803666666667', '315': '0.813333333333', '703': '0.7745', '038': '0.8435', '397': '0.7335', '181': '0.819', '031': '0.7805', '790': '0.882666666667', '367': '0.83', '365': '0.6795', '362': '0.912666666667', '360': '0.815', '309': '0.8085', '303': '0.837', '441': '0.85', '440': '0.881', '306': '0.9385', '589': '0.729333333333', '380': '0.822666666667', '382': '0.792', '109': '0.828666666667', '386': '0.7915', '048': '0.8085', '100': '0.792666666667', '101': '0.917', '105': '0.817333333333', '843': '0.7565', '383': '0.776', '783': '0.819', '820': '0.868666666667', '642': '0.79675', '437': '0.8405', '627': '0.811', '335': '0.854', '336': '0.8235', '059': '0.854', '177': '0.887', '176': '0.839', '057': '0.9155', '256': '0.795333333333', '045': '0.807333333333', '857': '0.755', '730': '0.677333333333', '732': '0.798333333333', '508': '0.7555', '509': '0.861', '189': '0.8795', '630': '0.855333333333', '634': '0.892', '639': '0.772666666667', '563': '0.83', '461': '0.817', '566': '0.818', '229': '0.854666666667', '161': '0.8905', '505': '0.803666666667', '727': '0.8455', '721': '0.8095', '882': '0.8165', '075': '0.8645', '884': '0.814666666667', '158': '0.802', '239': '0.796', '757': '0.850333333333', '233': '0.844333333333', '320': '0.806333333333', '325': '0.74', '890': '0.8025', '774': '0.791', '892': '0.7545', '088': '0.735666666667', '085': '0.825', '149': '0.7855', '486': '0.808', '357': '0.8695', '355': '0.687', '354': '0.8145', '350': '0.7395', '804': '0.8155', '805': '0.739', '358': '0.776'}	[18098659, 18099305, 18099442, 18099455, 18100239, 18100328, 18101079, 18103325, 18103735, 18103782, 18104290, 18104581, 18104946, 18105651, 18105654, 18105660, 18105663, 18105702, 18105708, 18105853, 18105865, 18105882, 18105972, 18105981, 18105988, 18106002, 18106074, 18106084, 18107627, 18107863, 18107962, 18107969, 18107972, 18108007, 18108009, 18108021, 18108045, 18108062, 18108067, 18108092, 18108103, 18108104, 18108154, 18108166, 18108180, 18108199, 18108214, 18108224, 18108239, 18108253, 18108307, 18108308, 18108321, 18108329, 18108374, 18108409, 18108418, 18108432, 18108434, 18108440, 18108458, 18108510, 18108518, 18108640, 18108646, 18108745, 18108756, 18108767, 18108827, 18108836, 18108837, 18108845, 18108868, 18108870, 18108883, 18108891, 18108906, 18108908, 18108928, 18108953, 18108961, 18108991, 18109008, 18109011, 18109012, 18109040, 18109062, 18109081, 18109085, 18109088, 18109201, 18109207, 18109209, 18109237, 18109248, 18109261, 18109279, 18109280, 18109287, 18109359, 18109366, 18109372, 18109385, 18109395, 18109406, 18109451, 18109467, 18109488, 18109489, 18109490, 18109496, 18109501, 18109508, 18109509, 18109533]	GTACGTTTTACAAGCACTTTTTGATGCACACGGGCAGAAGAAATTCATGC	GGAGGCTAACAAGACTGAGATGGCACTCAGGCCCATCCTGCTAAAAGAGG	4.8755	345	3L_18108720	1	Na	Na	Na	Na	TRUE	A	G	18108725	-5	C	T	0.55	2.15e-31		A	TRUE	TRUE	{'217': '0.898', '761': '0.8725', '406': '0.9015', '810': '0.8955', '280': '0.874', '812': '0.878', '287': '0.909333333333', '714': '0.852', '712': '0.9345', '026': '0.942', '021': '0.931', '129': '0.854', '028': '0.969', '379': '0.965', '535': '0.914333333333', '531': '0.929', '370': '0.866333333333', '426': '0.856', '377': '0.966', '822': '0.913666666667', '319': '0.899', '596': '0.9235', '195': '0.9075', '705': '0.8555', '707': '0.895', '392': '0.895666666667', '391': '0.901333333333', '390': '0.9635', '395': '0.9195', '894': '0.933', '399': '0.961', '832': '0.876666666667', '796': '0.8985', '837': '0.826', '799': '0.823', '528': '0.908333333333', '361': '0.9015', '584': '0.888', '443': '0.901333333333', '301': '0.851', '304': '0.958', '381': '0.9205', '385': '0.9095', '042': '0.929333333333', '041': '0.9035', '040': '0.929', '786': '0.886', '787': '0.8565', '908': '0.9115', '849': '0.865', '439': '0.9', '513': '0.944', '517': '0.88', '555': '0.8445', '338': '0.873', '332': '0.8885', '855': '0.9085', '850': '0.8495', '852': '0.891333333333', '313': '0.922', '502': '0.938', '900': '0.993', '228': '0.9035', '227': '0.948', '223': '0.9155', '861': '0.923666666667', '153': '0.909', '073': '0.8505', '748': '0.9155', '235': '0.901', '237': '0.927666666667', '321': '0.969', '324': '0.963', '776': '0.903', '142': '0.947333333333', '897': '0.929', '083': '0.939', '208': '0.919', '356': '0.8365', '352': '0.9375', '802': '0.8675', '801': '0.8055', '359': '0.892'}	{'091': '0.771', '093': '0.763666666667', '765': '0.734', '136': '0.725', '138': '0.83', '491': '0.861333333333', '492': '0.7465', '818': '0.825666666667', '819': '0.845333333333', '405': '0.823666666667', '340': '0.7095', '348': '0.836333333333', '716': '0.803666666667', '911': '0.8245', '427': '0.8315', '530': '0.761', '371': '0.846', '373': '0.762', '821': '0.8285', '374': '0.8215', '318': '0.833', '595': '0.8445', '310': '0.803666666667', '315': '0.813333333333', '703': '0.7745', '038': '0.8435', '397': '0.7335', '181': '0.819', '031': '0.7805', '790': '0.882666666667', '367': '0.83', '365': '0.6795', '362': '0.912666666667', '360': '0.815', '309': '0.8085', '303': '0.837', '441': '0.85', '440': '0.881', '306': '0.9385', '589': '0.729333333333', '380': '0.822666666667', '382': '0.792', '109': '0.828666666667', '386': '0.7915', '048': '0.8085', '100': '0.792666666667', '101': '0.917', '105': '0.817333333333', '843': '0.7565', '383': '0.776', '783': '0.819', '820': '0.868666666667', '642': '0.79675', '437': '0.8405', '627': '0.811', '335': '0.854', '336': '0.8235', '059': '0.854', '177': '0.887', '176': '0.839', '057': '0.9155', '256': '0.795333333333', '045': '0.807333333333', '857': '0.755', '730': '0.677333333333', '732': '0.798333333333', '508': '0.7555', '509': '0.861', '189': '0.8795', '630': '0.855333333333', '634': '0.892', '639': '0.772666666667', '563': '0.83', '461': '0.817', '566': '0.818', '229': '0.854666666667', '161': '0.8905', '505': '0.803666666667', '727': '0.8455', '721': '0.8095', '882': '0.8165', '075': '0.8645', '884': '0.814666666667', '158': '0.802', '239': '0.796', '757': '0.850333333333', '233': '0.844333333333', '320': '0.806333333333', '325': '0.74', '890': '0.8025', '774': '0.791', '892': '0.7545', '088': '0.735666666667', '085': '0.825', '149': '0.7855', '486': '0.808', '357': '0.8695', '355': '0.687', '354': '0.8145', '350': '0.7395', '804': '0.8155', '805': '0.739', '358': '0.776'}	{'375': '0.883', '317': '0.867666666667', '032': '0.875333333333', '913': '0.887', '049': '0.8985', '907': '0.882', '853': '0.856', '737': '0.869', '738': '0.8705', '069': '0.882', '409': '0.784', '559': '0.83', '551': '0.9175', '808': '0.947'}	0.904269	0.811341	0.874964	83	103	14	0.0929285	{'217': '0.898', '761': '0.8725', '406': '0.9015', '810': '0.8955', '280': '0.874', '812': '0.878', '287': '0.909333333333', '714': '0.852', '712': '0.9345', '026': '0.942', '021': '0.931', '129': '0.854', '028': '0.969', '379': '0.965', '535': '0.914333333333', '531': '0.929', '370': '0.866333333333', '426': '0.856', '377': '0.966', '822': '0.913666666667', '319': '0.899', '596': '0.9235', '195': '0.9075', '705': '0.8555', '707': '0.895', '392': '0.895666666667', '391': '0.901333333333', '390': '0.9635', '395': '0.9195', '894': '0.933', '399': '0.961', '832': '0.876666666667', '796': '0.8985', '837': '0.826', '799': '0.823', '528': '0.908333333333', '361': '0.9015', '584': '0.888', '443': '0.901333333333', '301': '0.851', '304': '0.958', '381': '0.9205', '385': '0.9095', '042': '0.929333333333', '041': '0.9035', '040': '0.929', '786': '0.886', '787': '0.8565', '908': '0.9115', '849': '0.865', '439': '0.9', '513': '0.944', '517': '0.88', '555': '0.8445', '338': '0.873', '332': '0.8885', '855': '0.9085', '850': '0.8495', '852': '0.891333333333', '313': '0.922', '502': '0.938', '900': '0.993', '228': '0.9035', '227': '0.948', '223': '0.9155', '861': '0.923666666667', '153': '0.909', '073': '0.8505', '748': '0.9155', '235': '0.901', '237': '0.927666666667', '321': '0.969', '324': '0.963', '776': '0.903', '142': '0.947333333333', '897': '0.929', '083': '0.939', '208': '0.919', '356': '0.8365', '352': '0.9375', '802': '0.8675', '801': '0.8055', '359': '0.892'}	{'091': '0.771', '093': '0.763666666667', '765': '0.734', '136': '0.725', '138': '0.83', '491': '0.861333333333', '492': '0.7465', '818': '0.825666666667', '819': '0.845333333333', '405': '0.823666666667', '340': '0.7095', '348': '0.836333333333', '716': '0.803666666667', '911': '0.8245', '427': '0.8315', '530': '0.761', '371': '0.846', '373': '0.762', '821': '0.8285', '374': '0.8215', '318': '0.833', '595': '0.8445', '310': '0.803666666667', '315': '0.813333333333', '703': '0.7745', '038': '0.8435', '397': '0.7335', '181': '0.819', '031': '0.7805', '790': '0.882666666667', '367': '0.83', '365': '0.6795', '362': '0.912666666667', '360': '0.815', '309': '0.8085', '303': '0.837', '441': '0.85', '440': '0.881', '306': '0.9385', '589': '0.729333333333', '380': '0.822666666667', '382': '0.792', '109': '0.828666666667', '386': '0.7915', '048': '0.8085', '100': '0.792666666667', '101': '0.917', '105': '0.817333333333', '843': '0.7565', '383': '0.776', '783': '0.819', '820': '0.868666666667', '642': '0.79675', '437': '0.8405', '627': '0.811', '335': '0.854', '336': '0.8235', '059': '0.854', '177': '0.887', '176': '0.839', '057': '0.9155', '256': '0.795333333333', '045': '0.807333333333', '857': '0.755', '730': '0.677333333333', '732': '0.798333333333', '508': '0.7555', '509': '0.861', '189': '0.8795', '630': '0.855333333333', '634': '0.892', '639': '0.772666666667', '563': '0.83', '461': '0.817', '566': '0.818', '229': '0.854666666667', '161': '0.8905', '505': '0.803666666667', '727': '0.8455', '721': '0.8095', '882': '0.8165', '075': '0.8645', '884': '0.814666666667', '158': '0.802', '239': '0.796', '757': '0.850333333333', '233': '0.844333333333', '320': '0.806333333333', '325': '0.74', '890': '0.8025', '774': '0.791', '892': '0.7545', '088': '0.735666666667', '085': '0.825', '149': '0.7855', '486': '0.808', '357': '0.8695', '355': '0.687', '354': '0.8145', '350': '0.7395', '804': '0.8155', '805': '0.739', '358': '0.776'}	{'375': '0.883', '317': '0.867666666667', '032': '0.875333333333', '913': '0.887', '049': '0.8985', '907': '0.882', '853': '0.856', '737': '0.869', '738': '0.8705', '069': '0.882', '409': '0.784', '559': '0.83', '551': '0.9175', '808': '0.947'}	0.904269	0.811341	0.874964	83	103	14	0.0929285
Drosophila	3L	3L_1901_2850	18295271	18295271	FBgn0262998	acceptor	AG	+	right	male	cis	3L	18295803	SNP	532	1.53e-28	0.535349	G	T	121	40	0.966762	0.867658	-0.0991034	Counter({'total': 12110, 18294751: 11544, 18294652: 54, 18294542: 44, 18294621: 24, 18295078: 12, 18294753: 9, 18294690: 8, 18294547: 3, 18294324: 3, 18291718: 3, 18294438: 2, 18292085: 2, 18294785: 1, 18290146: 1, 18291888: 1, 18295189: 1, 18292472: 1, 18294598: 0})	Counter({'total': 1514, 18294751: 1300, 18294621: 8, 18295078: 3, 18294753: 3, 18294542: 3, 18294652: 3, 18294690: 2, 18290146: 1, 18294547: 1, 18294785: 0, 18294438: 0, 18291888: 0, 18294598: 0, 18295189: 0, 18292472: 0, 18294324: 0, 18291718: 0, 18292085: 0})	{'093': '0.990666666667', '765': '0.9845', '911': '0.975333333333', '138': '0.913666666667', '491': '0.971666666667', '492': '0.878', '406': '0.94', '405': '0.962', '810': '0.978', '280': '0.916', '812': '0.994333333333', '348': '0.9475', '287': '0.985', '716': '0.959666666667', '714': '0.973', '712': '0.9545', '026': '1.0', '021': '1.0', '028': '1.0', '362': '0.928', '379': '0.948', '360': '0.976333333333', '530': '0.975333333333', '371': '1.0', '373': '0.986', '426': '0.977666666667', '375': '0.8835', '374': '0.9725', '822': '0.9925', '318': '0.9785', '595': '0.982', '313': '0.996333333333', '310': '0.954', '703': '1.0', '392': '0.9715', '038': '0.9585', '397': '0.970333333333', '395': '0.971', '399': '0.966', '832': '0.989', '796': '0.9375', '837': '0.991333333333', '790': '0.9565', '367': '0.982', '528': '0.955333333333', '427': '1.0', '361': '0.963', '309': '0.969', '301': '0.893', '440': '0.938', '304': '0.985', '381': '0.9585', '382': '0.990333333333', '109': '0.9755', '385': '0.959', '386': '0.961666666667', '100': '0.92', '101': '0.966', '041': '0.975', '105': '0.973333333333', '786': '0.9645', '787': '0.9725', '843': '0.9745', '821': '0.978', '908': '0.971333333333', '853': '0.964333333333', '849': '0.9665', '642': '0.965666666667', '513': '0.922333333333', '338': '1.0', '335': '0.9355', '332': '1.0', '177': '0.921', '256': '0.9675', '852': '0.9615', '819': '1.0', '730': '0.98', '732': '1.0', '508': '0.9835', '509': '0.96', '738': '0.941', '189': '0.973', '502': '0.9675', '630': '0.972', '757': '0.977333333333', '069': '0.9705', '461': '0.982', '229': '0.9855', '228': '0.943', '223': '0.9155', '861': '1.0', '727': '1.0', '409': '0.958', '882': '0.9745', '075': '0.961666666667', '559': '0.989', '555': '0.9795', '158': '0.97', '551': '0.9785', '239': '0.916333333333', '233': '0.976666666667', '320': '1.0', '808': '0.96', '324': '0.964666666667', '325': '0.983', '774': '0.97', '892': '0.980333333333', '894': '0.945', '897': '0.9435', '083': '0.978666666667', '208': '1.0', '085': '0.881333333333', '149': '0.9815', '486': '0.963333333333', '356': '0.99', '355': '0.9615', '354': '0.976', '352': '1.0', '802': '0.9245', '805': '0.976333333333', '358': '0.9275'}	{'': 'FBgn0262998_18295271_male_SSE', '217': '0.941', '153': '0.9645', '596': '0.9', '091': '0.854666666667', '707': '0.891', '317': '0.893', '319': '0.8405', '391': '0.683', '776': '0.798', '059': '0.9595', '032': '0.958333333333', '176': '0.925', '031': '0.928', '884': '0.664', '761': '0.769', '818': '0.847666666667', '181': '0.8665', '340': '0.85', '505': '0.8415', '088': '0.948', '142': '0.836', '443': '0.7765', '639': '0.8835', '721': '0.9', '566': '0.86', '589': '0.9445', '380': '0.756333333333', '383': '0.97', '049': '0.969', '048': '0.9425', '129': '0.912', '161': '0.7305', '900': '0.9435', '634': '0.863', '517': '0.889333333333', '531': '0.849', '350': '0.9575', '370': '0.733', '804': '0.8165', '359': '0.825', '136': '0.99'}	[18294751]	TAATTTTTATTTTGATCGGTCCGAAATCAATATTGTTTGCAAATTTCCAG	TAAATACCCAACCGAAGACACGGGCCCAGCAGTTGGTGTGTGTAATTTGT	4.91671	379	3L_18295271	1	Na	Na	Na	Na	TRUE	G	T	18295242	-29	T	C	0.173	0.000252		C	TRUE	FALSE	{'093': '0.990666666667', '765': '0.9845', '491': '0.971666666667', '492': '0.878', '406': '0.94', '405': '0.962', '810': '0.978', '280': '0.916', '812': '0.994333333333', '348': '0.9475', '716': '0.959666666667', '714': '0.973', '712': '0.9545', '026': '1.0', '021': '1.0', '028': '1.0', '362': '0.928', '379': '0.948', '360': '0.976333333333', '530': '0.975333333333', '371': '1.0', '373': '0.986', '426': '0.977666666667', '375': '0.8835', '374': '0.9725', '822': '0.9925', '595': '0.982', '313': '0.996333333333', '310': '0.954', '703': '1.0', '392': '0.9715', '038': '0.9585', '397': '0.970333333333', '395': '0.971', '399': '0.966', '832': '0.989', '796': '0.9375', '837': '0.991333333333', '790': '0.9565', '367': '0.982', '528': '0.955333333333', '427': '1.0', '361': '0.963', '309': '0.969', '301': '0.893', '440': '0.938', '304': '0.985', '381': '0.9585', '382': '0.990333333333', '109': '0.9755', '385': '0.959', '386': '0.961666666667', '100': '0.92', '101': '0.966', '041': '0.975', '105': '0.973333333333', '786': '0.9645', '787': '0.9725', '843': '0.9745', '821': '0.978', '908': '0.971333333333', '853': '0.964333333333', '849': '0.9665', '642': '0.965666666667', '513': '0.922333333333', '338': '1.0', '332': '1.0', '177': '0.921', '256': '0.9675', '852': '0.9615', '819': '1.0', '730': '0.98', '732': '1.0', '508': '0.9835', '189': '0.973', '502': '0.9675', '630': '0.972', '757': '0.977333333333', '069': '0.9705', '461': '0.982', '229': '0.9855', '228': '0.943', '223': '0.9155', '861': '1.0', '727': '1.0', '409': '0.958', '882': '0.9745', '075': '0.961666666667', '555': '0.9795', '158': '0.97', '551': '0.9785', '239': '0.916333333333', '233': '0.976666666667', '320': '1.0', '808': '0.96', '324': '0.964666666667', '325': '0.983', '774': '0.97', '892': '0.980333333333', '894': '0.945', '897': '0.9435', '083': '0.978666666667', '208': '1.0', '085': '0.881333333333', '149': '0.9815', '486': '0.963333333333', '356': '0.99', '355': '0.9615', '354': '0.976', '352': '1.0', '802': '0.9245', '805': '0.976333333333', '358': '0.9275', '153': '0.9645', '596': '0.9', '317': '0.893', '776': '0.798', '059': '0.9595', '032': '0.958333333333', '884': '0.664', '761': '0.769', '340': '0.85', '443': '0.7765', '639': '0.8835', '721': '0.9', '380': '0.756333333333', '049': '0.969', '161': '0.7305', '350': '0.9575', '370': '0.733', '359': '0.825', '136': '0.99'}	{'911': '0.975333333333', '138': '0.913666666667', '287': '0.985', '318': '0.9785', '335': '0.9355', '509': '0.96', '559': '0.989', '217': '0.941', '091': '0.854666666667', '707': '0.891', '319': '0.8405', '391': '0.683', '176': '0.925', '181': '0.8665', '505': '0.8415', '088': '0.948', '142': '0.836', '566': '0.86', '589': '0.9445', '383': '0.97', '048': '0.9425', '129': '0.912', '634': '0.863', '517': '0.889333333333', '531': '0.849', '804': '0.8165'}	{'738': '0.941', '031': '0.928', '818': '0.847666666667', '900': '0.9435'}	0.951347	0.900423	0.915042	132	26	4	-0.0509241	{'093': '0.990666666667', '765': '0.9845', '911': '0.975333333333', '138': '0.913666666667', '491': '0.971666666667', '492': '0.878', '406': '0.94', '405': '0.962', '810': '0.978', '280': '0.916', '812': '0.994333333333', '348': '0.9475', '287': '0.985', '716': '0.959666666667', '714': '0.973', '712': '0.9545', '026': '1.0', '021': '1.0', '028': '1.0', '362': '0.928', '379': '0.948', '360': '0.976333333333', '530': '0.975333333333', '371': '1.0', '373': '0.986', '426': '0.977666666667', '375': '0.8835', '374': '0.9725', '822': '0.9925', '318': '0.9785', '595': '0.982', '313': '0.996333333333', '310': '0.954', '703': '1.0', '392': '0.9715', '038': '0.9585', '397': '0.970333333333', '395': '0.971', '399': '0.966', '832': '0.989', '796': '0.9375', '837': '0.991333333333', '790': '0.9565', '367': '0.982', '528': '0.955333333333', '427': '1.0', '361': '0.963', '309': '0.969', '301': '0.893', '440': '0.938', '304': '0.985', '381': '0.9585', '382': '0.990333333333', '109': '0.9755', '385': '0.959', '386': '0.961666666667', '100': '0.92', '101': '0.966', '041': '0.975', '105': '0.973333333333', '786': '0.9645', '787': '0.9725', '843': '0.9745', '821': '0.978', '908': '0.971333333333', '853': '0.964333333333', '849': '0.9665', '642': '0.965666666667', '513': '0.922333333333', '338': '1.0', '335': '0.9355', '332': '1.0', '177': '0.921', '256': '0.9675', '852': '0.9615', '819': '1.0', '730': '0.98', '732': '1.0', '508': '0.9835', '509': '0.96', '738': '0.941', '189': '0.973', '502': '0.9675', '630': '0.972', '757': '0.977333333333', '069': '0.9705', '461': '0.982', '229': '0.9855', '228': '0.943', '223': '0.9155', '861': '1.0', '727': '1.0', '409': '0.958', '882': '0.9745', '075': '0.961666666667', '559': '0.989', '555': '0.9795', '158': '0.97', '551': '0.9785', '239': '0.916333333333', '233': '0.976666666667', '320': '1.0', '808': '0.96', '324': '0.964666666667', '325': '0.983', '774': '0.97', '892': '0.980333333333', '894': '0.945', '897': '0.9435', '083': '0.978666666667', '208': '1.0', '085': '0.881333333333', '149': '0.9815', '486': '0.963333333333', '356': '0.99', '355': '0.9615', '354': '0.976', '352': '1.0', '802': '0.9245', '805': '0.976333333333', '358': '0.9275'}	{'217': '0.941', '596': '0.9', '091': '0.854666666667', '707': '0.891', '317': '0.893', '319': '0.8405', '391': '0.683', '776': '0.798', '059': '0.9595', '176': '0.925', '884': '0.664', '761': '0.769', '181': '0.8665', '340': '0.85', '505': '0.8415', '088': '0.948', '142': '0.836', '443': '0.7765', '639': '0.8835', '721': '0.9', '566': '0.86', '589': '0.9445', '380': '0.756333333333', '383': '0.97', '129': '0.912', '161': '0.7305', '634': '0.863', '531': '0.849', '370': '0.733', '804': '0.8165', '359': '0.825'}	{'032': '0.958333333333', '031': '0.928', '818': '0.847666666667', '049': '0.969', '048': '0.9425', '900': '0.9435', '517': '0.889333333333', '350': '0.9575', '136': '0.99'}	0.966762	0.847758	0.936204	121	31	9	-0.119004
Drosophila	3L	3L_1901_2850	18299605	18299605	FBgn0036785	donor	GT	-	right	male	cis	3L	18301177	SNP	-1572	3.37e-41	0.598225	C	T	180	19	0.973598	0.796482	-0.177115	Counter({'total': 32971, 18299511: 32113, 18299389: 23, 18299502: 5, 18299013: 1, 18299540: 1})	Counter({'total': 3851, 18299511: 3061, 18299389: 2, 18299502: 1, 18299540: 1, 18299013: 0})	{'217': '0.972', '819': '0.946', '091': '0.974', '093': '1.0', '765': '0.996', '911': '0.969', '136': '0.958', '748': '0.989333333333', '505': '0.997333333333', '138': '0.965666666667', '491': '0.982333333333', '492': '1.0', '818': '0.976', '406': '0.99', '405': '0.978666666667', '340': '0.926333333333', '810': '0.961', '280': '0.9575', '812': '0.968333333333', '287': '0.964', '761': '0.9875', '642': '1.0', '716': '0.985', '714': '0.9915', '026': '0.9945', '021': '0.994', '129': '0.9865', '028': '0.996', '528': '1.0', '379': '0.9785', '535': '1.0', '531': '0.984', '530': '0.881666666667', '370': '0.892', '373': '0.996', '375': '0.9665', '374': '0.976', '377': '0.959', '822': '0.9335', '319': '0.914', '318': '0.992', '595': '0.963', '596': '0.9515', '195': '0.961', '705': '0.911', '310': '0.996666666667', '317': '0.9785', '315': '0.8975', '703': '0.964', '392': '0.9865', '038': '1.0', '390': '0.958', '397': '1.0', '395': '0.9915', '032': '0.904333333333', '894': '0.995333333333', '399': '1.0', '832': '0.992666666667', '796': '0.9325', '837': '1.0', '790': '0.968', '799': '0.988', '808': '0.994', '367': '0.990333333333', '365': '0.984', '362': '0.994', '360': '0.992333333333', '426': '0.956', '309': '0.984666666667', '584': '0.971', '440': '0.977', '443': '0.9765', '301': '0.983', '441': '0.9225', '303': '0.96', '304': '0.943', '306': '0.997333333333', '589': '0.976', '380': '0.946', '109': '0.9795', '385': '0.9945', '049': '1.0', '048': '0.995', '045': '0.9475', '101': '0.986666666667', '042': '0.8935', '041': '0.9785', '105': '0.992', '786': '0.928', '787': '0.9955', '843': '0.964', '907': '0.9635', '783': '0.985', '821': '0.989', '908': '0.987', '853': '0.982333333333', '849': '0.983', '820': '1.0', '383': '0.994', '439': '0.9025', '437': '0.991', '513': '1.0', '517': '0.990666666667', '338': '1.0', '335': '0.981', '336': '0.947', '332': '0.9725', '059': '0.9035', '177': '0.9905', '176': '0.9875', '057': '0.9785', '256': '0.9895', '100': '0.9915', '857': '0.9525', '850': '0.981', '852': '0.9835', '730': '0.9695', '313': '0.947333333333', '181': '0.994666666667', '508': '1.0', '509': '0.9865', '738': '0.982333333333', '040': '0.992', '502': '0.963', '707': '0.9935', '757': '0.993666666667', '737': '0.9845', '069': '0.9385', '639': '0.96575', '563': '0.967', '461': '0.991333333333', '900': '0.993', '566': '1.0', '229': '0.9795', '228': '0.9905', '227': '0.943666666667', '161': '0.8905', '776': '0.924', '189': '0.988333333333', '861': '0.981', '391': '1.0', '727': '0.9725', '409': '0.975', '721': '0.983', '882': '0.991', '153': '0.935', '075': '0.979666666667', '073': '0.944', '884': '0.9195', '555': '0.957', '158': '0.993', '239': '0.996666666667', '235': '0.9755', '237': '0.953', '233': '0.981', '320': '1.0', '321': '0.9925', '324': '0.960333333333', '325': '0.9895', '890': '0.969', '774': '0.953333333333', '088': '0.995', '142': '0.963', '897': '0.967', '083': '1.0', '208': '0.945666666667', '085': '0.978666666667', '486': '0.96', '732': '0.989', '357': '0.994', '356': '0.995', '355': '0.9795', '354': '0.9825', '805': '0.972666666667', '350': '0.979', '802': '0.977', '801': '0.9785', '804': '1.0', '359': '0.995', '358': '0.967'}	{'': 'FBgn0036785_18299605_male_SSE', '630': '0.959', '892': '0.573333333333', '559': '0.9655', '855': '0.5275', '634': '0.998', '223': '0.9255', '551': '0.9905', '712': '0.5205', '149': '0.56', '381': '0.586', '382': '1.0', '352': '0.508333333333', '386': '0.643666666667', '371': '0.9655', '627': '0.904', '031': '0.9675', '348': '0.984', '913': '0.84', '427': '0.358', '361': '1.0'}	[18295837, 18295857, 18298844, 18299389, 18299439, 18299511, 18299605, 18299620, 18299633, 18299637, 18299650, 18299665, 18299676, 18299732, 18299765, 18299768, 18300426]	GTATGCTTAATTAAATTATTCACTTTCATAAATGTCCTAATGACATTCTA	TTAAGCCATTCAAATAGGTATGCATGAAATGTTAGGCAGCCCCAATCAAG	4.97402	445	3L_18299605	1	Na	Na	Na	Na	TRUE	G	A	18299600	5	A	G	0.415	1.26e-05		C	TRUE	FALSE	{'217': '0.972', '819': '0.946', '091': '0.974', '911': '0.969', '136': '0.958', '748': '0.989333333333', '505': '0.997333333333', '138': '0.965666666667', '818': '0.976', '340': '0.926333333333', '810': '0.961', '812': '0.968333333333', '287': '0.964', '761': '0.9875', '129': '0.9865', '531': '0.984', '530': '0.881666666667', '370': '0.892', '377': '0.959', '822': '0.9335', '319': '0.914', '596': '0.9515', '195': '0.961', '705': '0.911', '315': '0.8975', '038': '1.0', '390': '0.958', '032': '0.904333333333', '796': '0.9325', '790': '0.968', '799': '0.988', '365': '0.984', '426': '0.956', '309': '0.984666666667', '584': '0.971', '441': '0.9225', '304': '0.943', '589': '0.976', '380': '0.946', '045': '0.9475', '042': '0.8935', '041': '0.9785', '786': '0.928', '843': '0.964', '783': '0.985', '853': '0.982333333333', '849': '0.983', '820': '1.0', '383': '0.994', '439': '0.9025', '437': '0.991', '517': '0.990666666667', '335': '0.981', '336': '0.947', '059': '0.9035', '176': '0.9875', '057': '0.9785', '857': '0.9525', '850': '0.981', '730': '0.9695', '313': '0.947333333333', '509': '0.9865', '040': '0.992', '502': '0.963', '707': '0.9935', '069': '0.9385', '639': '0.96575', '563': '0.967', '566': '1.0', '229': '0.9795', '227': '0.943666666667', '161': '0.8905', '776': '0.924', '391': '1.0', '727': '0.9725', '721': '0.983', '153': '0.935', '884': '0.9195', '555': '0.957', '158': '0.993', '235': '0.9755', '233': '0.981', '321': '0.9925', '324': '0.960333333333', '325': '0.9895', '890': '0.969', '774': '0.953333333333', '088': '0.995', '142': '0.963', '897': '0.967', '208': '0.945666666667', '486': '0.96', '356': '0.995', '805': '0.972666666667', '801': '0.9785', '804': '1.0', '630': '0.959', '892': '0.573333333333', '559': '0.9655', '855': '0.5275', '634': '0.998', '223': '0.9255', '712': '0.5205', '149': '0.56', '381': '0.586', '352': '0.508333333333', '627': '0.904', '031': '0.9675', '913': '0.84', '427': '0.358'}	{'093': '1.0', '765': '0.996', '491': '0.982333333333', '492': '1.0', '406': '0.99', '405': '0.978666666667', '280': '0.9575', '642': '1.0', '716': '0.985', '714': '0.9915', '026': '0.9945', '021': '0.994', '028': '0.996', '528': '1.0', '379': '0.9785', '535': '1.0', '373': '0.996', '375': '0.9665', '374': '0.976', '318': '0.992', '595': '0.963', '310': '0.996666666667', '317': '0.9785', '703': '0.964', '397': '1.0', '395': '0.9915', '894': '0.995333333333', '399': '1.0', '832': '0.992666666667', '837': '1.0', '808': '0.994', '367': '0.990333333333', '362': '0.994', '360': '0.992333333333', '440': '0.977', '443': '0.9765', '301': '0.983', '303': '0.96', '306': '0.997333333333', '109': '0.9795', '385': '0.9945', '105': '0.992', '787': '0.9955', '821': '0.989', '908': '0.987', '513': '1.0', '338': '1.0', '332': '0.9725', '177': '0.9905', '256': '0.9895', '100': '0.9915', '852': '0.9835', '181': '0.994666666667', '508': '1.0', '738': '0.982333333333', '757': '0.993666666667', '461': '0.991333333333', '900': '0.993', '228': '0.9905', '189': '0.988333333333', '861': '0.981', '882': '0.991', '075': '0.979666666667', '239': '0.996666666667', '320': '1.0', '083': '1.0', '357': '0.994', '355': '0.9795', '354': '0.9825', '350': '0.979', '359': '0.995', '358': '0.967', '551': '0.9905', '382': '1.0', '371': '0.9655', '348': '0.984', '361': '1.0'}	{'392': '0.9865', '048': '0.995', '907': '0.9635', '737': '0.9845', '409': '0.975', '732': '0.989', '802': '0.977'}	0.93221	0.988374	0.9815	110	77	7	0.0561646	{'217': '0.972', '819': '0.946', '091': '0.974', '093': '1.0', '765': '0.996', '911': '0.969', '136': '0.958', '748': '0.989333333333', '505': '0.997333333333', '138': '0.965666666667', '491': '0.982333333333', '492': '1.0', '818': '0.976', '406': '0.99', '405': '0.978666666667', '340': '0.926333333333', '810': '0.961', '280': '0.9575', '812': '0.968333333333', '287': '0.964', '761': '0.9875', '642': '1.0', '716': '0.985', '714': '0.9915', '026': '0.9945', '021': '0.994', '129': '0.9865', '028': '0.996', '528': '1.0', '379': '0.9785', '535': '1.0', '531': '0.984', '530': '0.881666666667', '370': '0.892', '373': '0.996', '375': '0.9665', '374': '0.976', '377': '0.959', '822': '0.9335', '319': '0.914', '318': '0.992', '595': '0.963', '596': '0.9515', '195': '0.961', '705': '0.911', '310': '0.996666666667', '317': '0.9785', '315': '0.8975', '703': '0.964', '392': '0.9865', '038': '1.0', '390': '0.958', '397': '1.0', '395': '0.9915', '032': '0.904333333333', '894': '0.995333333333', '399': '1.0', '832': '0.992666666667', '796': '0.9325', '837': '1.0', '790': '0.968', '799': '0.988', '808': '0.994', '367': '0.990333333333', '365': '0.984', '362': '0.994', '360': '0.992333333333', '426': '0.956', '309': '0.984666666667', '584': '0.971', '440': '0.977', '443': '0.9765', '301': '0.983', '441': '0.9225', '303': '0.96', '304': '0.943', '306': '0.997333333333', '589': '0.976', '380': '0.946', '109': '0.9795', '385': '0.9945', '049': '1.0', '048': '0.995', '045': '0.9475', '101': '0.986666666667', '042': '0.8935', '041': '0.9785', '105': '0.992', '786': '0.928', '787': '0.9955', '843': '0.964', '907': '0.9635', '783': '0.985', '821': '0.989', '908': '0.987', '853': '0.982333333333', '849': '0.983', '820': '1.0', '383': '0.994', '439': '0.9025', '437': '0.991', '513': '1.0', '517': '0.990666666667', '338': '1.0', '335': '0.981', '336': '0.947', '332': '0.9725', '059': '0.9035', '177': '0.9905', '176': '0.9875', '057': '0.9785', '256': '0.9895', '100': '0.9915', '857': '0.9525', '850': '0.981', '852': '0.9835', '730': '0.9695', '313': '0.947333333333', '181': '0.994666666667', '508': '1.0', '509': '0.9865', '738': '0.982333333333', '040': '0.992', '502': '0.963', '707': '0.9935', '757': '0.993666666667', '737': '0.9845', '069': '0.9385', '639': '0.96575', '563': '0.967', '461': '0.991333333333', '900': '0.993', '566': '1.0', '229': '0.9795', '228': '0.9905', '227': '0.943666666667', '161': '0.8905', '776': '0.924', '189': '0.988333333333', '861': '0.981', '391': '1.0', '727': '0.9725', '409': '0.975', '721': '0.983', '882': '0.991', '153': '0.935', '075': '0.979666666667', '073': '0.944', '884': '0.9195', '555': '0.957', '158': '0.993', '239': '0.996666666667', '235': '0.9755', '237': '0.953', '233': '0.981', '320': '1.0', '321': '0.9925', '324': '0.960333333333', '325': '0.9895', '890': '0.969', '774': '0.953333333333', '088': '0.995', '142': '0.963', '897': '0.967', '083': '1.0', '208': '0.945666666667', '085': '0.978666666667', '486': '0.96', '732': '0.989', '357': '0.994', '356': '0.995', '355': '0.9795', '354': '0.9825', '805': '0.972666666667', '350': '0.979', '802': '0.977', '801': '0.9785', '804': '1.0', '359': '0.995', '358': '0.967'}	{'892': '0.573333333333', '855': '0.5275', '712': '0.5205', '149': '0.56', '381': '0.586', '352': '0.508333333333', '427': '0.358'}	{'630': '0.959', '559': '0.9655', '634': '0.998', '223': '0.9255', '551': '0.9905', '382': '1.0', '371': '0.9655', '627': '0.904', '031': '0.9675', '348': '0.984', '913': '0.84', '361': '1.0'}	0.973598	0.519095	0.958292	180	7	12	-0.454502
Drosophila	3L	3L_1901_2850	18299638	18299638	FBgn0036785	donor	GT	-	right	male	cis	3L	18299577	SNP	61	2.68e-28	0.461242	A	T	110	87	0.596053	0.922117	0.326064	Counter({'total': 28561, 18299732: 16495, 18299511: 100, 18299389: 4, 18299831: 3, 18299491: 1, 18307914: 0, 18299822: 0})	Counter({'total': 25734, 18299732: 23512, 18299511: 10, 18307914: 2, 18299822: 1, 18299491: 0, 18299831: 0, 18299389: 0})	{'217': '0.57', '091': '0.795666666667', '136': '0.5975', '138': '0.622666666667', '818': '0.601333333333', '819': '0.635', '340': '0.789333333333', '810': '0.543', '812': '0.482', '287': '0.546', '712': '0.2645', '129': '0.7275', '913': '0.232', '531': '0.7835', '530': '0.887666666667', '370': '0.880666666667', '820': '0.2175', '776': '0.903', '822': '0.575', '319': '0.9145', '596': '0.61', '195': '0.553', '705': '0.905666666667', '707': '0.711', '315': '0.914', '038': '0.3', '390': '0.558', '032': '0.691666666667', '313': '0.619', '031': '0.6025', '796': '0.8635', '790': '0.523', '799': '0.206', '365': '0.638', '911': '0.625666666667', '427': '0.1945', '426': '0.512666666667', '309': '0.312666666667', '584': '0.205', '441': '0.9205', '304': '0.4415', '589': '0.737', '380': '0.573666666667', '381': '0.297', '383': '0.726', '045': '0.9235', '042': '0.922', '041': '0.573', '040': '0.5615', '786': '0.9185', '843': '0.519', '783': '0.8225', '849': '0.636', '377': '0.6685', '439': '0.8965', '437': '0.219', '517': '0.673333333333', '555': '0.576', '627': '0.5155', '335': '0.575', '336': '0.678333333333', '059': '0.906', '176': '0.773', '057': '0.522', '855': '0.16', '857': '0.616', '850': '0.663', '853': '0.679', '730': '0.0365', '509': '0.5855', '505': '0.756333333333', '502': '0.5215', '630': '0.892333333333', '634': '0.768333333333', '069': '0.687', '639': '0.582', '563': '0.641', '566': '0.745', '229': '0.5385', '227': '0.930666666667', '223': '0.614', '161': '0.917', '391': '0.777', '727': '0.1935', '721': '0.6005', '153': '0.558333333333', '559': '0.5245', '073': '0.892', '884': '0.9205', '748': '0.164', '158': '0.7435', '235': '0.6505', '237': '0.488', '233': '0.579666666667', '321': '0.182', '324': '0.617333333333', '325': '0.567', '890': '0.5095', '774': '0.569333333333', '892': '0.235', '088': '0.7725', '142': '0.8045', '897': '0.564', '208': '0.596333333333', '149': '0.25', '486': '0.537666666667', '352': '0.222', '801': '0.1865', '805': '0.031', '804': '0.8065'}	{'': 'FBgn0036785_18299638_male_SSE', '093': '0.962333333333', '765': '0.9645', '491': '0.943', '492': '0.92875', '406': '0.8945', '405': '0.956333333333', '280': '0.942', '348': '0.959', '409': '0.949666666667', '761': '0.937', '716': '0.973333333333', '714': '0.976', '026': '0.947', '021': '0.905', '028': '0.963', '362': '0.976', '379': '0.975', '535': '0.985', '371': '0.9505', '373': '0.9535', '821': '0.947', '374': '0.9385', '318': '0.946', '595': '0.935666666667', '310': '0.958', '317': '0.936', '703': '0.918', '392': '0.9685', '397': '0.957333333333', '395': '0.9775', '399': '0.9665', '832': '0.962333333333', '837': '0.941', '367': '0.968333333333', '528': '0.984', '360': '0.947666666667', '361': '0.972', '303': '0.954333333333', '443': '0.958', '301': '0.971', '440': '0.953', '306': '0.973', '382': '0.978666666667', '109': '0.9615', '385': '0.941', '386': '0.244', '048': '0.841', '100': '0.93825', '101': '0.957', '105': '0.927', '900': '0.956', '787': '0.94', '907': '0.263', '375': '0.91', '908': '0.714666666667', '642': '0.964', '513': '0.971666666667', '338': '0.937', '332': '0.87', '049': '0.957', '177': '0.988', '256': '0.9295', '852': '0.9275', '181': '0.951', '508': '0.984', '738': '0.985', '189': '0.954', '757': '0.954', '737': '0.621', '461': '0.951333333333', '228': '0.971', '861': '0.626', '882': '0.8715', '075': '0.958666666667', '551': '0.824', '239': '0.899333333333', '320': '0.974', '354': '0.974', '894': '0.98', '083': '0.968333333333', '085': '0.954', '732': '0.978666666667', '357': '0.887', '356': '0.6425', '355': '0.925', '808': '0.956', '350': '0.9015', '802': '0.593', '359': '0.9445', '358': '0.958'}	[18295837, 18295857, 18298844, 18299389, 18299511, 18299620, 18299637, 18299638, 18299665, 18299676]	GTATGCATGAAATGTTAGGCAGCCCCAATCAAGGTATGCTTAATTAAATT	AATATCCAACTGTTTTAAAATATATTAATTATTTTAAGCCATTCAAATAG	4.90586	707	3L_18299638	1	Na	Na	Na	Na	TRUE	T	A	18299634	4	T	C	0.062	1.03e-12		G	TRUE	FALSE	{'217': '0.57', '136': '0.5975', '138': '0.622666666667', '818': '0.601333333333', '819': '0.635', '340': '0.789333333333', '810': '0.543', '812': '0.482', '287': '0.546', '712': '0.2645', '129': '0.7275', '531': '0.7835', '530': '0.887666666667', '370': '0.880666666667', '776': '0.903', '822': '0.575', '319': '0.9145', '596': '0.61', '195': '0.553', '705': '0.905666666667', '707': '0.711', '315': '0.914', '390': '0.558', '032': '0.691666666667', '313': '0.619', '031': '0.6025', '796': '0.8635', '790': '0.523', '365': '0.638', '911': '0.625666666667', '427': '0.1945', '426': '0.512666666667', '441': '0.9205', '304': '0.4415', '589': '0.737', '380': '0.573666666667', '381': '0.297', '383': '0.726', '045': '0.9235', '042': '0.922', '041': '0.573', '040': '0.5615', '786': '0.9185', '843': '0.519', '783': '0.8225', '849': '0.636', '377': '0.6685', '439': '0.8965', '517': '0.673333333333', '555': '0.576', '627': '0.5155', '335': '0.575', '336': '0.678333333333', '059': '0.906', '176': '0.773', '057': '0.522', '855': '0.16', '857': '0.616', '850': '0.663', '853': '0.679', '730': '0.0365', '509': '0.5855', '505': '0.756333333333', '502': '0.5215', '630': '0.892333333333', '634': '0.768333333333', '069': '0.687', '639': '0.582', '563': '0.641', '566': '0.745', '229': '0.5385', '227': '0.930666666667', '223': '0.614', '161': '0.917', '391': '0.777', '721': '0.6005', '153': '0.558333333333', '559': '0.5245', '884': '0.9205', '158': '0.7435', '235': '0.6505', '233': '0.579666666667', '324': '0.617333333333', '325': '0.567', '890': '0.5095', '774': '0.569333333333', '892': '0.235', '088': '0.7725', '142': '0.8045', '897': '0.564', '208': '0.596333333333', '149': '0.25', '486': '0.537666666667', '352': '0.222', '805': '0.031', '804': '0.8065', '093': '0.962333333333', '765': '0.9645', '491': '0.943', '492': '0.92875', '406': '0.8945', '405': '0.956333333333', '348': '0.959', '409': '0.949666666667', '761': '0.937', '716': '0.973333333333', '714': '0.976', '026': '0.947', '021': '0.905', '028': '0.963', '362': '0.976', '379': '0.975', '535': '0.985', '371': '0.9505', '373': '0.9535', '821': '0.947', '374': '0.9385', '318': '0.946', '595': '0.935666666667', '310': '0.958', '317': '0.936', '703': '0.918', '392': '0.9685', '397': '0.957333333333', '395': '0.9775', '399': '0.9665', '832': '0.962333333333', '837': '0.941', '367': '0.968333333333', '528': '0.984', '360': '0.947666666667', '361': '0.972', '303': '0.954333333333', '443': '0.958', '301': '0.971', '440': '0.953', '306': '0.973', '382': '0.978666666667', '109': '0.9615', '385': '0.941', '386': '0.244', '048': '0.841', '100': '0.93825', '101': '0.957', '105': '0.927', '900': '0.956', '787': '0.94', '375': '0.91', '908': '0.714666666667', '642': '0.964', '513': '0.971666666667', '338': '0.937', '332': '0.87', '177': '0.988', '256': '0.9295', '852': '0.9275', '181': '0.951', '508': '0.984', '738': '0.985', '189': '0.954', '757': '0.954', '461': '0.951333333333', '228': '0.971', '861': '0.626', '882': '0.8715', '075': '0.958666666667', '551': '0.824', '320': '0.974', '354': '0.974', '894': '0.98', '083': '0.968333333333', '732': '0.978666666667', '357': '0.887', '356': '0.6425', '355': '0.925', '808': '0.956', '350': '0.9015', '359': '0.9445', '358': '0.958'}	{'820': '0.2175', '038': '0.3', '799': '0.206', '309': '0.312666666667', '584': '0.205', '437': '0.219', '727': '0.1935', '748': '0.164', '321': '0.182', '801': '0.1865'}	{'913': '0.232', '907': '0.263', '737': '0.621', '802': '0.593'}	0.77163	0.218617	0.42725	179	10	4	-0.553014	{'217': '0.57', '091': '0.795666666667', '136': '0.5975', '138': '0.622666666667', '818': '0.601333333333', '819': '0.635', '340': '0.789333333333', '810': '0.543', '812': '0.482', '287': '0.546', '712': '0.2645', '129': '0.7275', '913': '0.232', '531': '0.7835', '530': '0.887666666667', '370': '0.880666666667', '820': '0.2175', '776': '0.903', '822': '0.575', '319': '0.9145', '596': '0.61', '195': '0.553', '705': '0.905666666667', '707': '0.711', '315': '0.914', '038': '0.3', '390': '0.558', '032': '0.691666666667', '313': '0.619', '031': '0.6025', '796': '0.8635', '790': '0.523', '799': '0.206', '365': '0.638', '911': '0.625666666667', '427': '0.1945', '426': '0.512666666667', '309': '0.312666666667', '584': '0.205', '441': '0.9205', '304': '0.4415', '589': '0.737', '380': '0.573666666667', '381': '0.297', '383': '0.726', '045': '0.9235', '042': '0.922', '041': '0.573', '040': '0.5615', '786': '0.9185', '843': '0.519', '783': '0.8225', '849': '0.636', '377': '0.6685', '439': '0.8965', '437': '0.219', '517': '0.673333333333', '555': '0.576', '627': '0.5155', '335': '0.575', '336': '0.678333333333', '059': '0.906', '176': '0.773', '057': '0.522', '855': '0.16', '857': '0.616', '850': '0.663', '853': '0.679', '730': '0.0365', '509': '0.5855', '505': '0.756333333333', '502': '0.5215', '630': '0.892333333333', '634': '0.768333333333', '069': '0.687', '639': '0.582', '563': '0.641', '566': '0.745', '229': '0.5385', '227': '0.930666666667', '223': '0.614', '161': '0.917', '391': '0.777', '727': '0.1935', '721': '0.6005', '153': '0.558333333333', '559': '0.5245', '073': '0.892', '884': '0.9205', '748': '0.164', '158': '0.7435', '235': '0.6505', '237': '0.488', '233': '0.579666666667', '321': '0.182', '324': '0.617333333333', '325': '0.567', '890': '0.5095', '774': '0.569333333333', '892': '0.235', '088': '0.7725', '142': '0.8045', '897': '0.564', '208': '0.596333333333', '149': '0.25', '486': '0.537666666667', '352': '0.222', '801': '0.1865', '805': '0.031', '804': '0.8065'}	{'093': '0.962333333333', '765': '0.9645', '491': '0.943', '492': '0.92875', '406': '0.8945', '405': '0.956333333333', '280': '0.942', '348': '0.959', '761': '0.937', '716': '0.973333333333', '714': '0.976', '026': '0.947', '021': '0.905', '028': '0.963', '362': '0.976', '379': '0.975', '535': '0.985', '371': '0.9505', '373': '0.9535', '821': '0.947', '374': '0.9385', '318': '0.946', '595': '0.935666666667', '310': '0.958', '317': '0.936', '703': '0.918', '397': '0.957333333333', '395': '0.9775', '399': '0.9665', '832': '0.962333333333', '837': '0.941', '367': '0.968333333333', '528': '0.984', '360': '0.947666666667', '361': '0.972', '303': '0.954333333333', '443': '0.958', '301': '0.971', '440': '0.953', '306': '0.973', '382': '0.978666666667', '109': '0.9615', '385': '0.941', '100': '0.93825', '105': '0.927', '900': '0.956', '787': '0.94', '375': '0.91', '908': '0.714666666667', '642': '0.964', '513': '0.971666666667', '338': '0.937', '332': '0.87', '049': '0.957', '177': '0.988', '256': '0.9295', '852': '0.9275', '181': '0.951', '508': '0.984', '738': '0.985', '189': '0.954', '757': '0.954', '461': '0.951333333333', '228': '0.971', '861': '0.626', '882': '0.8715', '075': '0.958666666667', '551': '0.824', '239': '0.899333333333', '320': '0.974', '354': '0.974', '894': '0.98', '083': '0.968333333333', '357': '0.887', '356': '0.6425', '355': '0.925', '808': '0.956', '350': '0.9015', '359': '0.9445', '358': '0.958'}	{'409': '0.949666666667', '392': '0.9685', '048': '0.841', '907': '0.263', '737': '0.621', '732': '0.978666666667', '802': '0.593'}	0.596053	0.937617	0.744976	110	80	7	0.341564
Drosophila	3L	3L_1901_2850	18299650	18299651	FBgn0036785	acceptor	AG	-	left	male	cis	3L	18299577	SNP	74	7.02e-26	0.435499	A	T	110	84	0.341019	0.0325694	-0.308449	Counter({'total': 27799, 18299732: 10033})	Counter({'total': 23378, 18299732: 920})	{'217': '0.409666666667', '091': '0.159', '136': '0.371', '138': '0.334333333333', '818': '0.353333333333', '819': '0.339', '340': '0.0', '810': '0.4545', '812': '0.483666666667', '287': '0.436', '712': '0.311', '129': '0.2485', '913': '0.6535', '531': '0.195', '530': '0.008', '370': '0.0', '820': '0.787', '776': '0.0', '822': '0.3935', '319': '0.0', '596': '0.3425', '195': '0.418333333333', '705': '0.0', '707': '0.249', '315': '0.0', '038': '0.704', '390': '0.412666666667', '032': '0.213666666667', '313': '0.327333333333', '031': '0.394', '796': '0.0555', '790': '0.451', '799': '0.7895', '365': '0.342', '911': '0.362666666667', '427': '0.2585', '426': '0.443333333333', '309': '0.681333333333', '584': '0.7815', '441': '0.0', '304': '0.536', '589': '0.233', '380': '0.391', '381': '0.316', '383': '0.247', '045': '0.0', '042': '0.0', '041': '0.394', '040': '0.441', '786': '0.0', '843': '0.447', '783': '0.14', '849': '0.351', '377': '0.306', '439': '0.0', '437': '0.7795', '517': '0.304', '555': '0.395', '627': '0.471', '335': '0.4185', '336': '0.290333333333', '059': '0.0', '176': '0.1965', '057': '0.455', '855': '0.4565', '857': '0.3295', '850': '0.3', '853': '0.287333333333', '730': '0.9575', '509': '0.411', '505': '0.224666666667', '502': '0.4565', '630': '0.0', '634': '0.204333333333', '069': '0.2425', '639': '0.39575', '563': '0.341', '566': '0.2185', '229': '0.435', '227': '0.0', '223': '0.3685', '161': '0.0', '391': '0.1975', '727': '0.804', '721': '0.3645', '153': '0.392666666667', '559': '0.4205', '073': '0.0', '884': '0.0', '748': '0.845666666667', '158': '0.2425', '235': '0.3225', '237': '0.501333333333', '233': '0.402333333333', '321': '0.8395', '324': '0.349666666667', '325': '0.4125', '890': '0.44', '774': '0.354666666667', '892': '0.407333333333', '088': '0.2045', '142': '0.148', '897': '0.385', '208': '0.387', '149': '0.382', '486': '0.450333333333', '352': '0.408333333333', '801': '0.7875', '805': '0.963', '804': '0.195'}	{'': 'FBgn0036785_18299650_male_SSE', '761': '0.0', '765': '0.003', '491': '0.0', '492': '0.0', '406': '0.0', '405': '0.00233333333333', '280': '0.0', '348': '0.0', '409': '0.0', '093': '0.0', '716': '0.0', '714': '0.0', '026': '0.0', '021': '0.0', '028': '0.0', '362': '0.0', '379': '0.0', '535': '0.0', '371': '0.0', '373': '0.0', '821': '0.0', '374': '0.0', '318': '0.0', '595': '0.0', '310': '0.0', '317': '0.0', '703': '0.0', '392': '0.0', '397': '0.00166666666667', '395': '0.0', '399': '0.007', '832': '0.0', '837': '0.0', '367': '0.0', '528': '0.0', '360': '0.00333333333333', '361': '0.0', '303': '0.0', '443': '0.0', '301': '0.0', '440': '0.0', '306': '0.0', '382': '0.0', '385': '0.0', '386': '0.496', '048': '0.132', '900': '0.0', '787': '0.0', '907': '0.7455', '375': '0.0', '908': '0.267', '642': '0.0', '513': '0.0', '338': '0.0', '332': '0.0', '049': '0.0', '177': '0.0', '256': '0.0025', '852': '0.0', '181': '0.0', '508': '0.0', '738': '0.0', '189': '0.0', '757': '0.0', '737': '0.358', '461': '0.0', '228': '0.0', '861': '0.305', '882': '0.0055', '075': '0.0', '551': '0.128', '239': '0.0', '320': '0.0', '354': '0.0', '894': '0.003', '083': '0.0', '085': '0.0', '732': '0.0', '357': '0.0', '356': '0.32', '355': '0.0', '808': '0.0', '350': '0.06', '802': '0.389', '359': '0.0', '358': '0.003'}	[18298894, 18299389, 18299439, 18299445, 18299472, 18299491, 18299511, 18299605, 18299638, 18299822, 18299831, 18307914]	TCTTATTTTAATAATATCCAACTGTTTTAAAATATATTAATTATTTTAAG	CCATTCAAATAGGTATGCATGAAATGTTAGGCAGCCCCAATCAAGGTATG	4.87486	707	3L_18299650	1	Na	Na	Na	Na	TRUE	T	A	18299645	6	A	G	0.361	3.35e-23		C	TRUE	FALSE	{'217': '0.409666666667', '136': '0.371', '138': '0.334333333333', '818': '0.353333333333', '819': '0.339', '340': '0.0', '810': '0.4545', '812': '0.483666666667', '287': '0.436', '712': '0.311', '129': '0.2485', '913': '0.6535', '531': '0.195', '530': '0.008', '370': '0.0', '820': '0.787', '822': '0.3935', '319': '0.0', '596': '0.3425', '195': '0.418333333333', '705': '0.0', '707': '0.249', '038': '0.704', '390': '0.412666666667', '032': '0.213666666667', '313': '0.327333333333', '031': '0.394', '796': '0.0555', '790': '0.451', '799': '0.7895', '365': '0.342', '911': '0.362666666667', '427': '0.2585', '426': '0.443333333333', '309': '0.681333333333', '584': '0.7815', '304': '0.536', '589': '0.233', '380': '0.391', '381': '0.316', '383': '0.247', '045': '0.0', '042': '0.0', '041': '0.394', '040': '0.441', '786': '0.0', '843': '0.447', '783': '0.14', '849': '0.351', '377': '0.306', '439': '0.0', '437': '0.7795', '517': '0.304', '555': '0.395', '627': '0.471', '335': '0.4185', '336': '0.290333333333', '176': '0.1965', '057': '0.455', '855': '0.4565', '857': '0.3295', '850': '0.3', '853': '0.287333333333', '730': '0.9575', '509': '0.411', '505': '0.224666666667', '502': '0.4565', '630': '0.0', '634': '0.204333333333', '069': '0.2425', '639': '0.39575', '563': '0.341', '566': '0.2185', '229': '0.435', '227': '0.0', '223': '0.3685', '161': '0.0', '391': '0.1975', '727': '0.804', '721': '0.3645', '153': '0.392666666667', '559': '0.4205', '884': '0.0', '748': '0.845666666667', '158': '0.2425', '235': '0.3225', '233': '0.402333333333', '321': '0.8395', '324': '0.349666666667', '325': '0.4125', '890': '0.44', '774': '0.354666666667', '892': '0.407333333333', '088': '0.2045', '142': '0.148', '897': '0.385', '208': '0.387', '149': '0.382', '486': '0.450333333333', '352': '0.408333333333', '801': '0.7875', '805': '0.963', '804': '0.195', '492': '0.0', '406': '0.0', '021': '0.0', '535': '0.0', '908': '0.267', '338': '0.0', '332': '0.0', '861': '0.305', '882': '0.0055', '551': '0.128', '239': '0.0', '356': '0.32'}	{'776': '0.0', '315': '0.0', '441': '0.0', '761': '0.0', '765': '0.003', '491': '0.0', '405': '0.00233333333333', '348': '0.0', '409': '0.0', '093': '0.0', '716': '0.0', '714': '0.0', '026': '0.0', '028': '0.0', '362': '0.0', '379': '0.0', '371': '0.0', '373': '0.0', '821': '0.0', '374': '0.0', '318': '0.0', '595': '0.0', '310': '0.0', '703': '0.0', '397': '0.00166666666667', '395': '0.0', '399': '0.007', '832': '0.0', '837': '0.0', '367': '0.0', '528': '0.0', '360': '0.00333333333333', '361': '0.0', '303': '0.0', '443': '0.0', '301': '0.0', '440': '0.0', '306': '0.0', '382': '0.0', '385': '0.0', '900': '0.0', '787': '0.0', '642': '0.0', '513': '0.0', '177': '0.0', '256': '0.0025', '852': '0.0', '181': '0.0', '508': '0.0', '738': '0.0', '189': '0.0', '757': '0.0', '461': '0.0', '075': '0.0', '320': '0.0', '354': '0.0', '894': '0.003', '083': '0.0', '357': '0.0', '355': '0.0', '350': '0.06', '359': '0.0', '358': '0.003'}	{'317': '0.0', '392': '0.0', '048': '0.132', '907': '0.7455', '375': '0.0', '737': '0.358', '732': '0.0', '808': '0.0', '802': '0.389'}	0.329367	0.00136243	0.1805	115	63	9	-0.328005	{'217': '0.409666666667', '091': '0.159', '136': '0.371', '138': '0.334333333333', '818': '0.353333333333', '819': '0.339', '340': '0.0', '810': '0.4545', '812': '0.483666666667', '287': '0.436', '712': '0.311', '129': '0.2485', '913': '0.6535', '531': '0.195', '530': '0.008', '370': '0.0', '820': '0.787', '776': '0.0', '822': '0.3935', '319': '0.0', '596': '0.3425', '195': '0.418333333333', '705': '0.0', '707': '0.249', '315': '0.0', '038': '0.704', '390': '0.412666666667', '032': '0.213666666667', '313': '0.327333333333', '031': '0.394', '796': '0.0555', '790': '0.451', '799': '0.7895', '365': '0.342', '911': '0.362666666667', '427': '0.2585', '426': '0.443333333333', '309': '0.681333333333', '584': '0.7815', '441': '0.0', '304': '0.536', '589': '0.233', '380': '0.391', '381': '0.316', '383': '0.247', '045': '0.0', '042': '0.0', '041': '0.394', '040': '0.441', '786': '0.0', '843': '0.447', '783': '0.14', '849': '0.351', '377': '0.306', '439': '0.0', '437': '0.7795', '517': '0.304', '555': '0.395', '627': '0.471', '335': '0.4185', '336': '0.290333333333', '059': '0.0', '176': '0.1965', '057': '0.455', '855': '0.4565', '857': '0.3295', '850': '0.3', '853': '0.287333333333', '730': '0.9575', '509': '0.411', '505': '0.224666666667', '502': '0.4565', '630': '0.0', '634': '0.204333333333', '069': '0.2425', '639': '0.39575', '563': '0.341', '566': '0.2185', '229': '0.435', '227': '0.0', '223': '0.3685', '161': '0.0', '391': '0.1975', '727': '0.804', '721': '0.3645', '153': '0.392666666667', '559': '0.4205', '073': '0.0', '884': '0.0', '748': '0.845666666667', '158': '0.2425', '235': '0.3225', '237': '0.501333333333', '233': '0.402333333333', '321': '0.8395', '324': '0.349666666667', '325': '0.4125', '890': '0.44', '774': '0.354666666667', '892': '0.407333333333', '088': '0.2045', '142': '0.148', '897': '0.385', '208': '0.387', '149': '0.382', '486': '0.450333333333', '352': '0.408333333333', '801': '0.7875', '805': '0.963', '804': '0.195'}	{'761': '0.0', '765': '0.003', '491': '0.0', '492': '0.0', '406': '0.0', '405': '0.00233333333333', '280': '0.0', '348': '0.0', '093': '0.0', '716': '0.0', '714': '0.0', '026': '0.0', '021': '0.0', '028': '0.0', '362': '0.0', '379': '0.0', '535': '0.0', '371': '0.0', '373': '0.0', '821': '0.0', '374': '0.0', '318': '0.0', '595': '0.0', '310': '0.0', '317': '0.0', '703': '0.0', '397': '0.00166666666667', '395': '0.0', '399': '0.007', '832': '0.0', '837': '0.0', '367': '0.0', '528': '0.0', '360': '0.00333333333333', '361': '0.0', '303': '0.0', '443': '0.0', '301': '0.0', '440': '0.0', '306': '0.0', '382': '0.0', '385': '0.0', '900': '0.0', '787': '0.0', '375': '0.0', '908': '0.267', '642': '0.0', '513': '0.0', '338': '0.0', '332': '0.0', '049': '0.0', '177': '0.0', '256': '0.0025', '852': '0.0', '181': '0.0', '508': '0.0', '738': '0.0', '189': '0.0', '757': '0.0', '461': '0.0', '228': '0.0', '861': '0.305', '882': '0.0055', '075': '0.0', '551': '0.128', '239': '0.0', '320': '0.0', '354': '0.0', '894': '0.003', '083': '0.0', '357': '0.0', '356': '0.32', '355': '0.0', '808': '0.0', '350': '0.06', '359': '0.0', '358': '0.003'}	{'409': '0.0', '392': '0.0', '048': '0.132', '907': '0.7455', '737': '0.358', '732': '0.0', '802': '0.389'}	0.341019	0.0144329	0.232071	110	77	7	-0.326586
Drosophila	3L	3L_1901_2850	18600576	18600577	FBgn0036793	acceptor	AG	-	left	male	cis	3L	18607251	SNP	-6674	1.86e-29	0.513529	C	T	161	16	0.96943	0.658354	-0.311075	Counter({'total': 8671, 18600638: 8436, 18600634: 2, 18600752: 0, 18601901: 0})	Counter({'total': 784, 18600638: 519, 18600752: 0, 18600634: 0, 18601901: 0})	{'217': '1.0', '819': '0.923', '091': '0.99', '093': '0.986', '911': '0.990333333333', '136': '0.9885', '138': '1.0', '491': '0.960333333333', '492': '0.9765', '818': '1.0', '406': '0.9305', '405': '1.0', '340': '0.986666666667', '280': '0.846', '348': '0.9855', '287': '0.9815', '761': '0.98', '716': '1.0', '714': '0.9785', '712': '0.985', '021': '0.951333333333', '129': '0.955', '028': '1.0', '528': '1.0', '379': '1.0', '535': '0.9545', '427': '0.9845', '531': '0.9445', '371': '0.9655', '370': '0.986', '373': '0.9725', '426': '0.988', '375': '0.9165', '374': '0.981', '319': '0.9865', '318': '0.921', '595': '1.0', '596': '0.96', '195': '0.952333333333', '705': '0.977666666667', '310': '1.0', '317': '0.991', '315': '0.921', '703': '0.983', '038': '0.925', '390': '0.945', '397': '0.978333333333', '395': '1.0', '032': '0.954333333333', '399': '1.0', '031': '0.95', '832': '1.0', '796': '1.0', '837': '0.9165', '790': '0.9525', '367': '0.957333333333', '365': '1.0', '362': '0.984', '360': '1.0', '361': '0.9585', '443': '1.0', '301': '0.9875', '441': '0.978', '303': '0.99', '304': '0.9425', '589': '0.972', '380': '0.979666666667', '381': '1.0', '382': '0.943', '109': '0.98', '385': '0.9385', '048': '0.909', '045': '0.975', '101': '0.933666666667', '042': '1.0', '041': '0.916', '040': '0.948', '786': '0.9855', '787': '0.981', '843': '0.971', '783': '0.935', '821': '0.9475', '908': '0.966666666667', '853': '0.971', '849': '0.9565', '383': '0.977666666667', '439': '0.9415', '513': '0.986', '517': '1.0', '627': '0.9665', '338': '0.9815', '335': '0.985', '336': '1.0', '332': '0.9885', '059': '1.0', '177': '0.9665', '176': '0.969', '100': '0.973', '855': '0.9855', '857': '0.9705', '852': '1.0', '730': '1.0', '313': '0.993666666667', '181': '1.0', '508': '1.0', '509': '1.0', '738': '0.966333333333', '189': '0.923', '502': '0.9475', '630': '0.9405', '707': '1.0', '634': '1.0', '069': '0.981', '639': '1.0', '563': '0.9', '461': '0.9115', '900': '0.9375', '566': '0.9675', '229': '0.963', '227': '0.981333333333', '223': '1.0', '161': '0.9585', '505': '0.987333333333', '391': '0.9655', '727': '0.9775', '409': '0.963', '721': '0.9525', '757': '1.0', '882': '0.9', '153': '0.952333333333', '075': '0.969666666667', '559': '0.9245', '073': '1.0', '158': '1.0', '551': '0.95', '239': '0.966666666667', '235': '0.9735', '237': '1.0', '320': '0.9845', '642': '0.933666666667', '324': '0.892333333333', '890': '0.9375', '774': '0.982333333333', '088': '1.0', '894': '0.962', '083': '0.934', '208': '0.9165', '085': '0.951666666667', '149': '0.9575', '486': '0.9705', '732': '1.0', '357': '0.9445', '356': '0.987', '355': '1.0', '354': '1.0', '352': '0.919', '350': '1.0', '805': '0.936', '804': '0.983', '359': '0.9525', '358': '0.98'}	{'': 'FBgn0036793_18600576_male_SSE', '309': '0.0', '584': '0.843', '907': '0.976', '737': '0.921', '555': '0.0', '799': '0.9665', '808': '0.979', '748': '0.978', '321': '0.972', '386': '0.951666666667', '810': '0.025', '802': '0.9645', '801': '0.976', '057': '0.95', '812': '0.0186666666667', '913': '0.95', '105': '0.014'}	[18600634, 18600752, 18601901]	TTATTGACAGTTTATATTACATATTTTATTATTTTCCTTAAAATATTTAG	TTGAGCAATGCTGGAAAGGGCGGAGAAATAGTTTTTCCTTCTCGCCATTT	4.66463	165	3L_18600576	1	Na	Na	Na	Na	TRUE	G	A	18600541	36	G	A	0.061	8.68e-21		T	TRUE	FALSE	{'217': '1.0', '819': '0.923', '093': '0.986', '911': '0.990333333333', '138': '1.0', '491': '0.960333333333', '492': '0.9765', '818': '1.0', '406': '0.9305', '405': '1.0', '340': '0.986666666667', '280': '0.846', '348': '0.9855', '287': '0.9815', '761': '0.98', '716': '1.0', '714': '0.9785', '712': '0.985', '021': '0.951333333333', '129': '0.955', '028': '1.0', '528': '1.0', '379': '1.0', '535': '0.9545', '427': '0.9845', '531': '0.9445', '371': '0.9655', '370': '0.986', '373': '0.9725', '426': '0.988', '375': '0.9165', '374': '0.981', '318': '0.921', '595': '1.0', '596': '0.96', '195': '0.952333333333', '705': '0.977666666667', '310': '1.0', '315': '0.921', '703': '0.983', '038': '0.925', '390': '0.945', '397': '0.978333333333', '395': '1.0', '032': '0.954333333333', '399': '1.0', '031': '0.95', '832': '1.0', '796': '1.0', '837': '0.9165', '790': '0.9525', '367': '0.957333333333', '362': '0.984', '360': '1.0', '361': '0.9585', '443': '1.0', '301': '0.9875', '441': '0.978', '303': '0.99', '304': '0.9425', '589': '0.972', '380': '0.979666666667', '381': '1.0', '382': '0.943', '109': '0.98', '385': '0.9385', '048': '0.909', '045': '0.975', '101': '0.933666666667', '042': '1.0', '040': '0.948', '786': '0.9855', '787': '0.981', '843': '0.971', '783': '0.935', '821': '0.9475', '908': '0.966666666667', '853': '0.971', '849': '0.9565', '383': '0.977666666667', '439': '0.9415', '513': '0.986', '517': '1.0', '338': '0.9815', '335': '0.985', '336': '1.0', '332': '0.9885', '177': '0.9665', '176': '0.969', '100': '0.973', '855': '0.9855', '857': '0.9705', '852': '1.0', '730': '1.0', '313': '0.993666666667', '181': '1.0', '508': '1.0', '509': '1.0', '738': '0.966333333333', '189': '0.923', '502': '0.9475', '630': '0.9405', '707': '1.0', '634': '1.0', '639': '1.0', '461': '0.9115', '900': '0.9375', '566': '0.9675', '229': '0.963', '227': '0.981333333333', '223': '1.0', '161': '0.9585', '505': '0.987333333333', '391': '0.9655', '727': '0.9775', '409': '0.963', '721': '0.9525', '757': '1.0', '882': '0.9', '153': '0.952333333333', '075': '0.969666666667', '559': '0.9245', '158': '1.0', '551': '0.95', '239': '0.966666666667', '235': '0.9735', '237': '1.0', '320': '0.9845', '642': '0.933666666667', '324': '0.892333333333', '890': '0.9375', '774': '0.982333333333', '088': '1.0', '894': '0.962', '083': '0.934', '208': '0.9165', '149': '0.9575', '486': '0.9705', '732': '1.0', '357': '0.9445', '356': '0.987', '355': '1.0', '354': '1.0', '352': '0.919', '350': '1.0', '805': '0.936', '804': '0.983', '359': '0.9525', '358': '0.98', '584': '0.843', '907': '0.976', '737': '0.921', '799': '0.9665', '808': '0.979', '748': '0.978', '321': '0.972', '802': '0.9645', '801': '0.976', '057': '0.95', '913': '0.95'}	{'319': '0.9865', '317': '0.991', '365': '1.0', '627': '0.9665', '563': '0.9', '309': '0.0', '555': '0.0', '810': '0.025', '812': '0.0186666666667', '105': '0.014'}	{'136': '0.9885'}	0.968019	0.490167	0.9885	160	10	1	-0.477852	{'217': '1.0', '819': '0.923', '091': '0.99', '093': '0.986', '911': '0.990333333333', '136': '0.9885', '138': '1.0', '491': '0.960333333333', '492': '0.9765', '818': '1.0', '406': '0.9305', '405': '1.0', '340': '0.986666666667', '280': '0.846', '348': '0.9855', '287': '0.9815', '761': '0.98', '716': '1.0', '714': '0.9785', '712': '0.985', '021': '0.951333333333', '129': '0.955', '028': '1.0', '528': '1.0', '379': '1.0', '535': '0.9545', '427': '0.9845', '531': '0.9445', '371': '0.9655', '370': '0.986', '373': '0.9725', '426': '0.988', '375': '0.9165', '374': '0.981', '319': '0.9865', '318': '0.921', '595': '1.0', '596': '0.96', '195': '0.952333333333', '705': '0.977666666667', '310': '1.0', '317': '0.991', '315': '0.921', '703': '0.983', '038': '0.925', '390': '0.945', '397': '0.978333333333', '395': '1.0', '032': '0.954333333333', '399': '1.0', '031': '0.95', '832': '1.0', '796': '1.0', '837': '0.9165', '790': '0.9525', '367': '0.957333333333', '365': '1.0', '362': '0.984', '360': '1.0', '361': '0.9585', '443': '1.0', '301': '0.9875', '441': '0.978', '303': '0.99', '304': '0.9425', '589': '0.972', '380': '0.979666666667', '381': '1.0', '382': '0.943', '109': '0.98', '385': '0.9385', '048': '0.909', '045': '0.975', '101': '0.933666666667', '042': '1.0', '041': '0.916', '040': '0.948', '786': '0.9855', '787': '0.981', '843': '0.971', '783': '0.935', '821': '0.9475', '908': '0.966666666667', '853': '0.971', '849': '0.9565', '383': '0.977666666667', '439': '0.9415', '513': '0.986', '517': '1.0', '627': '0.9665', '338': '0.9815', '335': '0.985', '336': '1.0', '332': '0.9885', '059': '1.0', '177': '0.9665', '176': '0.969', '100': '0.973', '855': '0.9855', '857': '0.9705', '852': '1.0', '730': '1.0', '313': '0.993666666667', '181': '1.0', '508': '1.0', '509': '1.0', '738': '0.966333333333', '189': '0.923', '502': '0.9475', '630': '0.9405', '707': '1.0', '634': '1.0', '069': '0.981', '639': '1.0', '563': '0.9', '461': '0.9115', '900': '0.9375', '566': '0.9675', '229': '0.963', '227': '0.981333333333', '223': '1.0', '161': '0.9585', '505': '0.987333333333', '391': '0.9655', '727': '0.9775', '409': '0.963', '721': '0.9525', '757': '1.0', '882': '0.9', '153': '0.952333333333', '075': '0.969666666667', '559': '0.9245', '073': '1.0', '158': '1.0', '551': '0.95', '239': '0.966666666667', '235': '0.9735', '237': '1.0', '320': '0.9845', '642': '0.933666666667', '324': '0.892333333333', '890': '0.9375', '774': '0.982333333333', '088': '1.0', '894': '0.962', '083': '0.934', '208': '0.9165', '085': '0.951666666667', '149': '0.9575', '486': '0.9705', '732': '1.0', '357': '0.9445', '356': '0.987', '355': '1.0', '354': '1.0', '352': '0.919', '350': '1.0', '805': '0.936', '804': '0.983', '359': '0.9525', '358': '0.98'}	{'309': '0.0', '584': '0.843', '555': '0.0', '748': '0.978', '321': '0.972', '810': '0.025', '801': '0.976', '057': '0.95', '812': '0.0186666666667', '105': '0.014'}	{'907': '0.976', '737': '0.921', '799': '0.9665', '808': '0.979', '802': '0.9645', '913': '0.95'}	0.96943	0.477667	0.9595	161	10	6	-0.491763
Drosophila	3L	3L_1901_2850	18601201	18601202	FBgn0036793	acceptor	AG	-	left	male	cis	3L	18601198	SNP	4	2.76e-30	0.500279	T	C	125	64	0.960337	0.85118	-0.109157	Counter({'total': 5840, 18601263: 5615, 18601260: 3, 18603232: 0, 18615490: 0, 18615740: 0})	Counter({'total': 3672, 18601263: 3145, 18603232: 1, 18615490: 0, 18601260: 0, 18615740: 0})	{'217': '0.987333333333', '819': '1.0', '091': '0.956333333333', '761': '0.98', '492': '0.98325', '406': '0.9595', '405': '0.991', '348': '1.0', '287': '0.9875', '716': '0.991333333333', '712': '0.9525', '026': '0.9615', '021': '0.9165', '028': '0.986', '913': '1.0', '531': '1.0', '371': '0.988', '370': '0.899333333333', '373': '0.8775', '375': '0.982', '374': '0.926', '377': '0.9735', '822': '0.9635', '318': '1.0', '596': '0.892', '195': '0.978666666667', '705': '1.0', '707': '0.976', '703': '0.911', '392': '1.0', '038': '1.0', '390': '0.976333333333', '397': '1.0', '395': '1.0', '032': '0.9665', '399': '0.979', '031': '1.0', '832': '0.983333333333', '796': '0.9565', '790': '1.0', '799': '0.9285', '367': '0.905', '528': '1.0', '427': '0.9225', '426': '0.936666666667', '584': '0.944', '303': '0.975333333333', '301': '0.941', '440': '0.85', '306': '0.988', '380': '0.986', '382': '1.0', '383': '0.943333333333', '385': '0.8335', '049': '1.0', '045': '0.985', '042': '0.985', '041': '0.987', '040': '1.0', '900': '0.9165', '787': '0.904', '907': '0.875', '783': '0.9735', '821': '0.9835', '908': '0.952', '849': '0.8745', '820': '0.9245', '439': '0.909', '437': '0.9', '517': '1.0', '338': '0.9835', '335': '1.0', '336': '0.962666666667', '332': '0.9285', '059': '0.9855', '177': '0.9735', '057': '0.9445', '256': '0.9565', '850': '1.0', '730': '0.988', '313': '0.975666666667', '732': '0.9', '509': '0.9785', '738': '0.971666666667', '189': '1.0', '502': '0.9645', '757': '0.971', '069': '0.9665', '639': '0.9615', '461': '0.849', '228': '0.983', '227': '0.895333333333', '223': '0.9645', '161': '0.937', '505': '0.980333333333', '861': '0.9785', '409': '1.0', '882': '0.9185', '075': '0.933333333333', '559': '0.9585', '073': '0.9345', '884': '0.9165', '748': '0.968333333333', '158': '1.0', '239': '1.0', '235': '0.887', '237': '1.0', '320': '0.9485', '321': '0.859', '774': '0.971333333333', '088': '0.9295', '897': '1.0', '083': '0.966666666667', '208': '0.933', '085': '1.0', '149': '0.9865', '486': '0.985', '357': '0.95', '356': '0.9845', '352': '0.951', '350': '0.963', '802': '0.963', '801': '0.963', '805': '1.0', '358': '0.9665'}	{'': 'FBgn0036793_18601201_male_SSE', '153': '0.892333333333', '595': '0.832333333333', '386': '1.0', '555': '0.8845', '093': '0.8845', '317': '0.7035', '319': '0.875', '315': '0.806', '391': '0.8285', '136': '0.8695', '176': '0.9645', '138': '0.820666666667', '491': '0.918333333333', '627': '0.871', '857': '0.8085', '837': '0.864333333333', '853': '0.869333333333', '894': '0.824', '808': '0.8045', '818': '0.753', '181': '0.83', '340': '0.852333333333', '324': '0.925', '325': '0.9525', '810': '0.85', '812': '0.918666666667', '365': '0.847', '362': '0.8575', '714': '0.858', '360': '0.942333333333', '361': '0.904', '630': '0.9', '309': '0.842', '892': '0.8855', '310': '0.974333333333', '142': '0.8845', '508': '0.9075', '642': '0.835666666667', '443': '0.8475', '551': '0.859', '441': '0.858', '563': '0.88', '304': '0.882', '566': '0.936', '589': '0.6905', '381': '0.8635', '109': '0.8425', '229': '0.709', '048': '0.748', '129': '0.795', '100': '0.808', '101': '0.821', '105': '0.827', '786': '0.8745', '843': '0.8405', '634': '0.905333333333', '911': '0.861666666667', '737': '0.896', '379': '0.721', '727': '0.9525', '355': '0.6895', '354': '0.8045', '721': '0.847', '513': '0.766333333333', '359': '0.861', '804': '1.0'}	[18601260, 18603232, 18615490, 18615740]	GTTGTATAAGAAGAAAAAATGTATTAATCTTATAACATATTTTTTTATAG	GTCACTATTTCGAAGCTAAAAAGTATGCGAATGAGCTGCTCTCAATCAAT	4.92282	353	3L_18601201	1	Na	Na	Na	Na	TRUE	A	G	18601198	4	C	T	0.315	2.76e-30		A	TRUE	TRUE	{'217': '0.987333333333', '819': '1.0', '091': '0.956333333333', '761': '0.98', '492': '0.98325', '406': '0.9595', '405': '0.991', '348': '1.0', '287': '0.9875', '716': '0.991333333333', '712': '0.9525', '026': '0.9615', '021': '0.9165', '028': '0.986', '913': '1.0', '531': '1.0', '371': '0.988', '370': '0.899333333333', '373': '0.8775', '375': '0.982', '374': '0.926', '377': '0.9735', '822': '0.9635', '318': '1.0', '596': '0.892', '195': '0.978666666667', '705': '1.0', '707': '0.976', '703': '0.911', '392': '1.0', '038': '1.0', '390': '0.976333333333', '397': '1.0', '395': '1.0', '032': '0.9665', '399': '0.979', '031': '1.0', '832': '0.983333333333', '796': '0.9565', '790': '1.0', '799': '0.9285', '367': '0.905', '528': '1.0', '427': '0.9225', '426': '0.936666666667', '584': '0.944', '303': '0.975333333333', '301': '0.941', '440': '0.85', '306': '0.988', '380': '0.986', '382': '1.0', '383': '0.943333333333', '385': '0.8335', '049': '1.0', '045': '0.985', '042': '0.985', '041': '0.987', '040': '1.0', '900': '0.9165', '787': '0.904', '907': '0.875', '783': '0.9735', '821': '0.9835', '908': '0.952', '849': '0.8745', '820': '0.9245', '439': '0.909', '437': '0.9', '517': '1.0', '338': '0.9835', '335': '1.0', '336': '0.962666666667', '332': '0.9285', '059': '0.9855', '177': '0.9735', '057': '0.9445', '256': '0.9565', '850': '1.0', '730': '0.988', '313': '0.975666666667', '732': '0.9', '509': '0.9785', '738': '0.971666666667', '189': '1.0', '502': '0.9645', '757': '0.971', '069': '0.9665', '639': '0.9615', '461': '0.849', '228': '0.983', '227': '0.895333333333', '223': '0.9645', '161': '0.937', '505': '0.980333333333', '861': '0.9785', '409': '1.0', '882': '0.9185', '075': '0.933333333333', '559': '0.9585', '073': '0.9345', '884': '0.9165', '748': '0.968333333333', '158': '1.0', '239': '1.0', '235': '0.887', '237': '1.0', '320': '0.9485', '321': '0.859', '774': '0.971333333333', '088': '0.9295', '897': '1.0', '083': '0.966666666667', '208': '0.933', '085': '1.0', '149': '0.9865', '486': '0.985', '357': '0.95', '356': '0.9845', '352': '0.951', '350': '0.963', '802': '0.963', '801': '0.963', '805': '1.0', '358': '0.9665'}	{'153': '0.892333333333', '595': '0.832333333333', '555': '0.8845', '093': '0.8845', '317': '0.7035', '319': '0.875', '315': '0.806', '391': '0.8285', '176': '0.9645', '138': '0.820666666667', '491': '0.918333333333', '857': '0.8085', '837': '0.864333333333', '894': '0.824', '181': '0.83', '340': '0.852333333333', '324': '0.925', '810': '0.85', '812': '0.918666666667', '365': '0.847', '362': '0.8575', '714': '0.858', '360': '0.942333333333', '309': '0.842', '892': '0.8855', '310': '0.974333333333', '142': '0.8845', '508': '0.9075', '642': '0.835666666667', '443': '0.8475', '551': '0.859', '441': '0.858', '563': '0.88', '304': '0.882', '566': '0.936', '589': '0.6905', '381': '0.8635', '109': '0.8425', '229': '0.709', '048': '0.748', '129': '0.795', '100': '0.808', '101': '0.821', '105': '0.827', '786': '0.8745', '843': '0.8405', '634': '0.905333333333', '911': '0.861666666667', '379': '0.721', '727': '0.9525', '355': '0.6895', '354': '0.8045', '721': '0.847', '513': '0.766333333333', '804': '1.0'}	{'136': '0.8695', '627': '0.871', '853': '0.869333333333', '808': '0.8045', '818': '0.753', '361': '0.904', '630': '0.9', '737': '0.896', '359': '0.861'}	0.960337	0.849948	0.858704	125	55	9	-0.110388	{'217': '0.987333333333', '819': '1.0', '091': '0.956333333333', '761': '0.98', '492': '0.98325', '406': '0.9595', '405': '0.991', '348': '1.0', '287': '0.9875', '716': '0.991333333333', '712': '0.9525', '026': '0.9615', '021': '0.9165', '028': '0.986', '913': '1.0', '531': '1.0', '371': '0.988', '370': '0.899333333333', '373': '0.8775', '375': '0.982', '374': '0.926', '377': '0.9735', '822': '0.9635', '318': '1.0', '596': '0.892', '195': '0.978666666667', '705': '1.0', '707': '0.976', '703': '0.911', '392': '1.0', '038': '1.0', '390': '0.976333333333', '397': '1.0', '395': '1.0', '032': '0.9665', '399': '0.979', '031': '1.0', '832': '0.983333333333', '796': '0.9565', '790': '1.0', '799': '0.9285', '367': '0.905', '528': '1.0', '427': '0.9225', '426': '0.936666666667', '584': '0.944', '303': '0.975333333333', '301': '0.941', '440': '0.85', '306': '0.988', '380': '0.986', '382': '1.0', '383': '0.943333333333', '385': '0.8335', '049': '1.0', '045': '0.985', '042': '0.985', '041': '0.987', '040': '1.0', '900': '0.9165', '787': '0.904', '907': '0.875', '783': '0.9735', '821': '0.9835', '908': '0.952', '849': '0.8745', '820': '0.9245', '439': '0.909', '437': '0.9', '517': '1.0', '338': '0.9835', '335': '1.0', '336': '0.962666666667', '332': '0.9285', '059': '0.9855', '177': '0.9735', '057': '0.9445', '256': '0.9565', '850': '1.0', '730': '0.988', '313': '0.975666666667', '732': '0.9', '509': '0.9785', '738': '0.971666666667', '189': '1.0', '502': '0.9645', '757': '0.971', '069': '0.9665', '639': '0.9615', '461': '0.849', '228': '0.983', '227': '0.895333333333', '223': '0.9645', '161': '0.937', '505': '0.980333333333', '861': '0.9785', '409': '1.0', '882': '0.9185', '075': '0.933333333333', '559': '0.9585', '073': '0.9345', '884': '0.9165', '748': '0.968333333333', '158': '1.0', '239': '1.0', '235': '0.887', '237': '1.0', '320': '0.9485', '321': '0.859', '774': '0.971333333333', '088': '0.9295', '897': '1.0', '083': '0.966666666667', '208': '0.933', '085': '1.0', '149': '0.9865', '486': '0.985', '357': '0.95', '356': '0.9845', '352': '0.951', '350': '0.963', '802': '0.963', '801': '0.963', '805': '1.0', '358': '0.9665'}	{'153': '0.892333333333', '595': '0.832333333333', '555': '0.8845', '093': '0.8845', '317': '0.7035', '319': '0.875', '315': '0.806', '391': '0.8285', '176': '0.9645', '138': '0.820666666667', '491': '0.918333333333', '857': '0.8085', '837': '0.864333333333', '894': '0.824', '181': '0.83', '340': '0.852333333333', '324': '0.925', '810': '0.85', '812': '0.918666666667', '365': '0.847', '362': '0.8575', '714': '0.858', '360': '0.942333333333', '309': '0.842', '892': '0.8855', '310': '0.974333333333', '142': '0.8845', '508': '0.9075', '642': '0.835666666667', '443': '0.8475', '551': '0.859', '441': '0.858', '563': '0.88', '304': '0.882', '566': '0.936', '589': '0.6905', '381': '0.8635', '109': '0.8425', '229': '0.709', '048': '0.748', '129': '0.795', '100': '0.808', '101': '0.821', '105': '0.827', '786': '0.8745', '843': '0.8405', '634': '0.905333333333', '911': '0.861666666667', '379': '0.721', '727': '0.9525', '355': '0.6895', '354': '0.8045', '721': '0.847', '513': '0.766333333333', '804': '1.0'}	{'136': '0.8695', '627': '0.871', '853': '0.869333333333', '808': '0.8045', '818': '0.753', '361': '0.904', '630': '0.9', '737': '0.896', '359': '0.861'}	0.960337	0.849948	0.858704	125	55	9	-0.110388
Drosophila	3L	3L_1901_2850	18603672	18603672	FBgn0265268	acceptor	AG	+	right	male	cis	3L	18603679	SNP	7	1.21e-32	0.509136	A	G	54	146	0.85041	0.719265	0.131146	Counter({'total': 4952, 18603621: 4237})	Counter({'total': 20729, 18603621: 15030})	{'761': '0.909', '217': '0.761', '075': '0.838666666667', '559': '0.834', '596': '0.903', '555': '0.8895', '091': '0.818333333333', '048': '0.7565', '032': '0.730666666667', '038': '0.826', '776': '0.773', '059': '0.893', '177': '0.8625', '595': '0.828', '031': '0.8835', '233': '0.884', '057': '0.895', '405': '0.840666666667', '320': '0.8225', '732': '0.857333333333', '324': '0.852666666667', '716': '0.965333333333', '810': '0.8915', '812': '0.902666666667', '502': '0.913', '287': '0.8815', '913': '0.67', '630': '0.836', '309': '0.871', '774': '0.889666666667', '336': '0.806333333333', '897': '0.8745', '083': '0.88', '301': '0.893', '563': '0.8555', '303': '0.863666666667', '304': '0.928', '306': '0.876666666667', '382': '0.848666666667', '085': '0.814333333333', '627': '0.771', '228': '0.8175', '461': '0.898333333333', '045': '0.888', '105': '0.859666666667', '900': '0.8975', '861': '0.7985', '908': '0.819333333333', '820': '0.885', '357': '0.841', '409': '0.897666666667', '375': '0.697', '374': '0.83', '822': '0.9015'}	{'': 'FBgn0265268_18603672_male_SSE', '819': '0.8115', '093': '0.732333333333', '765': '0.6515', '911': '0.764333333333', '136': '0.7395', '138': '0.611333333333', '491': '0.588333333333', '492': '0.6905', '818': '0.702333333333', '406': '0.706', '340': '0.694', '280': '0.623', '348': '0.762', '642': '0.720666666667', '714': '0.725', '712': '0.734', '026': '0.7065', '021': '0.709333333333', '129': '0.7195', '028': '0.7325', '528': '0.783666666667', '379': '0.7495', '535': '0.775', '360': '0.757666666667', '531': '0.7405', '530': '0.796333333333', '371': '0.7595', '370': '0.686666666667', '373': '0.748', '361': '0.7685', '821': '0.7255', '377': '0.735', '319': '0.7295', '318': '0.749', '195': '0.804', '705': '0.727333333333', '310': '0.701', '317': '0.7835', '315': '0.714', '703': '0.6795', '392': '0.7865', '391': '0.7075', '390': '0.722333333333', '397': '0.71', '395': '0.775', '894': '0.738333333333', '399': '0.6735', '832': '0.639666666667', '796': '0.6695', '837': '0.628333333333', '790': '0.605', '799': '0.667', '808': '0.744', '367': '0.761333333333', '365': '0.7765', '362': '0.741', '427': '0.6775', '426': '0.755', '584': '0.731', '443': '0.831', '441': '0.7725', '440': '0.834', '589': '0.757', '380': '0.629', '381': '0.7155', '109': '0.737', '385': '0.551', '386': '0.669', '100': '0.6665', '101': '0.629666666667', '042': '0.7045', '041': '0.7465', '040': '0.7455', '786': '0.696', '787': '0.7145', '843': '0.649', '907': '0.75', '783': '0.678', '853': '0.746', '849': '0.733', '383': '0.720333333333', '439': '0.829', '437': '0.687', '513': '0.723', '517': '0.791', '338': '0.5835', '335': '0.79', '332': '0.817', '049': '0.6975', '176': '0.6895', '256': '0.8255', '855': '0.713', '857': '0.755', '850': '0.6895', '852': '0.4345', '730': '0.7145', '313': '0.709666666667', '181': '0.737', '508': '0.74', '509': '0.7925', '738': '0.688', '189': '0.668', '707': '0.726', '634': '0.785333333333', '737': '0.7145', '069': '0.6545', '639': '0.8355', '566': '0.7475', '229': '0.807', '227': '0.763333333333', '223': '0.791', '161': '0.7395', '505': '0.733666666667', '805': '0.712333333333', '727': '0.5725', '721': '0.7785', '757': '0.761666666667', '882': '0.736', '153': '0.773', '073': '0.6665', '884': '0.702', '748': '0.79', '158': '0.7', '551': '0.7525', '239': '0.718666666667', '235': '0.751', '237': '0.734333333333', '321': '0.718', '325': '0.7845', '890': '0.7045', '892': '0.659666666667', '088': '0.6655', '142': '0.5955', '208': '0.668666666667', '149': '0.6525', '486': '0.742666666667', '356': '0.634', '355': '0.599', '354': '0.664', '352': '0.768333333333', '350': '0.7935', '802': '0.626', '801': '0.7025', '804': '0.813', '359': '0.7185', '358': '0.7585'}	[18603672, 18603683]	TTGGGGGATAAGTTGTAAAAATATTTCATTTCAGTGTATCCAATTTTCAG	TTTGCTACAAGAAGTACAATCCAAACGAGAGATTTCCCGAAGGAACCCAG	4.90429	180	3L_18603672	1	Na	Na	Na	Na	TRUE	A	G	18603679	7	G	A	0.748	1.21e-32		A	TRUE	TRUE	{'761': '0.909', '217': '0.761', '075': '0.838666666667', '596': '0.903', '555': '0.8895', '091': '0.818333333333', '038': '0.826', '776': '0.773', '059': '0.893', '177': '0.8625', '595': '0.828', '233': '0.884', '057': '0.895', '405': '0.840666666667', '320': '0.8225', '324': '0.852666666667', '716': '0.965333333333', '810': '0.8915', '812': '0.902666666667', '502': '0.913', '287': '0.8815', '630': '0.836', '309': '0.871', '774': '0.889666666667', '336': '0.806333333333', '897': '0.8745', '083': '0.88', '301': '0.893', '563': '0.8555', '303': '0.863666666667', '304': '0.928', '306': '0.876666666667', '382': '0.848666666667', '085': '0.814333333333', '627': '0.771', '228': '0.8175', '461': '0.898333333333', '045': '0.888', '105': '0.859666666667', '900': '0.8975', '861': '0.7985', '908': '0.819333333333', '820': '0.885', '357': '0.841', '409': '0.897666666667', '374': '0.83', '822': '0.9015'}	{'819': '0.8115', '093': '0.732333333333', '765': '0.6515', '911': '0.764333333333', '136': '0.7395', '138': '0.611333333333', '491': '0.588333333333', '492': '0.6905', '818': '0.702333333333', '406': '0.706', '340': '0.694', '280': '0.623', '348': '0.762', '642': '0.720666666667', '714': '0.725', '712': '0.734', '026': '0.7065', '021': '0.709333333333', '129': '0.7195', '028': '0.7325', '528': '0.783666666667', '379': '0.7495', '535': '0.775', '360': '0.757666666667', '531': '0.7405', '530': '0.796333333333', '371': '0.7595', '370': '0.686666666667', '373': '0.748', '361': '0.7685', '821': '0.7255', '377': '0.735', '319': '0.7295', '318': '0.749', '195': '0.804', '705': '0.727333333333', '310': '0.701', '317': '0.7835', '315': '0.714', '703': '0.6795', '392': '0.7865', '391': '0.7075', '390': '0.722333333333', '397': '0.71', '395': '0.775', '894': '0.738333333333', '399': '0.6735', '832': '0.639666666667', '796': '0.6695', '837': '0.628333333333', '790': '0.605', '799': '0.667', '808': '0.744', '367': '0.761333333333', '365': '0.7765', '362': '0.741', '427': '0.6775', '426': '0.755', '584': '0.731', '443': '0.831', '441': '0.7725', '440': '0.834', '589': '0.757', '380': '0.629', '381': '0.7155', '109': '0.737', '385': '0.551', '386': '0.669', '100': '0.6665', '101': '0.629666666667', '042': '0.7045', '041': '0.7465', '040': '0.7455', '786': '0.696', '787': '0.7145', '843': '0.649', '907': '0.75', '783': '0.678', '853': '0.746', '849': '0.733', '383': '0.720333333333', '439': '0.829', '437': '0.687', '513': '0.723', '517': '0.791', '338': '0.5835', '335': '0.79', '332': '0.817', '049': '0.6975', '176': '0.6895', '256': '0.8255', '855': '0.713', '857': '0.755', '850': '0.6895', '852': '0.4345', '730': '0.7145', '313': '0.709666666667', '181': '0.737', '508': '0.74', '509': '0.7925', '738': '0.688', '189': '0.668', '707': '0.726', '634': '0.785333333333', '737': '0.7145', '069': '0.6545', '639': '0.8355', '566': '0.7475', '229': '0.807', '227': '0.763333333333', '223': '0.791', '161': '0.7395', '505': '0.733666666667', '805': '0.712333333333', '727': '0.5725', '721': '0.7785', '757': '0.761666666667', '882': '0.736', '153': '0.773', '073': '0.6665', '884': '0.702', '748': '0.79', '158': '0.7', '551': '0.7525', '239': '0.718666666667', '235': '0.751', '237': '0.734333333333', '321': '0.718', '325': '0.7845', '890': '0.7045', '892': '0.659666666667', '088': '0.6655', '142': '0.5955', '208': '0.668666666667', '149': '0.6525', '486': '0.742666666667', '356': '0.634', '355': '0.599', '354': '0.664', '352': '0.768333333333', '350': '0.7935', '802': '0.626', '801': '0.7025', '804': '0.813', '359': '0.7185', '358': '0.7585'}	{'559': '0.834', '048': '0.7565', '032': '0.730666666667', '031': '0.8835', '732': '0.857333333333', '913': '0.67', '375': '0.697'}	0.861557	0.719265	0.775571	47	146	7	0.142292	{'761': '0.909', '217': '0.761', '075': '0.838666666667', '596': '0.903', '555': '0.8895', '091': '0.818333333333', '038': '0.826', '776': '0.773', '059': '0.893', '177': '0.8625', '595': '0.828', '233': '0.884', '057': '0.895', '405': '0.840666666667', '320': '0.8225', '324': '0.852666666667', '716': '0.965333333333', '810': '0.8915', '812': '0.902666666667', '502': '0.913', '287': '0.8815', '630': '0.836', '309': '0.871', '774': '0.889666666667', '336': '0.806333333333', '897': '0.8745', '083': '0.88', '301': '0.893', '563': '0.8555', '303': '0.863666666667', '304': '0.928', '306': '0.876666666667', '382': '0.848666666667', '085': '0.814333333333', '627': '0.771', '228': '0.8175', '461': '0.898333333333', '045': '0.888', '105': '0.859666666667', '900': '0.8975', '861': '0.7985', '908': '0.819333333333', '820': '0.885', '357': '0.841', '409': '0.897666666667', '374': '0.83', '822': '0.9015'}	{'819': '0.8115', '093': '0.732333333333', '765': '0.6515', '911': '0.764333333333', '136': '0.7395', '138': '0.611333333333', '491': '0.588333333333', '492': '0.6905', '818': '0.702333333333', '406': '0.706', '340': '0.694', '280': '0.623', '348': '0.762', '642': '0.720666666667', '714': '0.725', '712': '0.734', '026': '0.7065', '021': '0.709333333333', '129': '0.7195', '028': '0.7325', '528': '0.783666666667', '379': '0.7495', '535': '0.775', '360': '0.757666666667', '531': '0.7405', '530': '0.796333333333', '371': '0.7595', '370': '0.686666666667', '373': '0.748', '361': '0.7685', '821': '0.7255', '377': '0.735', '319': '0.7295', '318': '0.749', '195': '0.804', '705': '0.727333333333', '310': '0.701', '317': '0.7835', '315': '0.714', '703': '0.6795', '392': '0.7865', '391': '0.7075', '390': '0.722333333333', '397': '0.71', '395': '0.775', '894': '0.738333333333', '399': '0.6735', '832': '0.639666666667', '796': '0.6695', '837': '0.628333333333', '790': '0.605', '799': '0.667', '808': '0.744', '367': '0.761333333333', '365': '0.7765', '362': '0.741', '427': '0.6775', '426': '0.755', '584': '0.731', '443': '0.831', '441': '0.7725', '440': '0.834', '589': '0.757', '380': '0.629', '381': '0.7155', '109': '0.737', '385': '0.551', '386': '0.669', '100': '0.6665', '101': '0.629666666667', '042': '0.7045', '041': '0.7465', '040': '0.7455', '786': '0.696', '787': '0.7145', '843': '0.649', '907': '0.75', '783': '0.678', '853': '0.746', '849': '0.733', '383': '0.720333333333', '439': '0.829', '437': '0.687', '513': '0.723', '517': '0.791', '338': '0.5835', '335': '0.79', '332': '0.817', '049': '0.6975', '176': '0.6895', '256': '0.8255', '855': '0.713', '857': '0.755', '850': '0.6895', '852': '0.4345', '730': '0.7145', '313': '0.709666666667', '181': '0.737', '508': '0.74', '509': '0.7925', '738': '0.688', '189': '0.668', '707': '0.726', '634': '0.785333333333', '737': '0.7145', '069': '0.6545', '639': '0.8355', '566': '0.7475', '229': '0.807', '227': '0.763333333333', '223': '0.791', '161': '0.7395', '505': '0.733666666667', '805': '0.712333333333', '727': '0.5725', '721': '0.7785', '757': '0.761666666667', '882': '0.736', '153': '0.773', '073': '0.6665', '884': '0.702', '748': '0.79', '158': '0.7', '551': '0.7525', '239': '0.718666666667', '235': '0.751', '237': '0.734333333333', '321': '0.718', '325': '0.7845', '890': '0.7045', '892': '0.659666666667', '088': '0.6655', '142': '0.5955', '208': '0.668666666667', '149': '0.6525', '486': '0.742666666667', '356': '0.634', '355': '0.599', '354': '0.664', '352': '0.768333333333', '350': '0.7935', '802': '0.626', '801': '0.7025', '804': '0.813', '359': '0.7185', '358': '0.7585'}	{'559': '0.834', '048': '0.7565', '032': '0.730666666667', '031': '0.8835', '732': '0.857333333333', '913': '0.67', '375': '0.697'}	0.861557	0.719265	0.775571	47	146	7	0.142292
Drosophila	3L	3L_1901_2850	18606035	18606036	FBgn0036795	donor	GT	+	left	male	cis	3L	18606677	DEL	641	3.81e-21	0.364437	AGC	A	161	36	0.195954	0.0401759	-0.155779	Counter({'total': 21413, 18606119: 4185, 18612205: 34, 18606125: 6})	Counter({'total': 4536, 18606119: 266, 18606125: 1, 18612205: 0})	{'217': '0.245333333333', '091': '0.234333333333', '093': '0.236666666667', '765': '0.257', '911': '0.395333333333', '136': '0.214', '748': '0.198', '138': '0.22', '491': '0.318', '492': '0.0695', '819': '0.198', '405': '0.247333333333', '340': '0.352666666667', '810': '0.14', '280': '0.114', '812': '0.0406666666667', '409': '0.184666666667', '761': '0.166', '716': '0.319333333333', '714': '0.24', '712': '0.2565', '026': '0.1205', '129': '0.307', '028': '0.084', '528': '0.115666666667', '379': '0.2415', '535': '0.163', '913': '0.1915', '530': '0.302333333333', '371': '0.0815', '375': '0.1525', '374': '0.227', '377': '0.187', '822': '0.154', '319': '0.3695', '318': '0.1735', '595': '0.676333333333', '596': '0.2095', '195': '0.191', '310': '0.176666666667', '317': '0.145', '315': '0.269', '703': '0.149', '392': '0.237', '038': '0.1225', '390': '0.176', '397': '0.103', '395': '0.2875', '894': '0.134666666667', '399': '0.1705', '031': '0.2795', '832': '0.198666666667', '796': '0.126', '837': '0.101666666667', '790': '0.21', '799': '0.179', '367': '0.186333333333', '365': '0.006', '362': '0.103', '360': '0.253333333333', '426': '0.235', '309': '0.151333333333', '584': '0.2095', '440': '0.2475', '443': '0.24', '301': '0.2965', '441': '0.1065', '303': '0.185', '304': '0.196', '306': '0.126666666667', '589': '0.2125', '380': '0.185333333333', '381': '0.114', '382': '0.170333333333', '109': '0.296', '385': '0.2105', '049': '0.2595', '048': '0.1665', '045': '0.2615', '101': '0.354333333333', '042': '0.2425', '041': '0.2', '105': '0.250666666667', '900': '0.1815', '787': '0.1925', '843': '0.2265', '907': '0.1995', '783': '0.1555', '821': '0.2895', '908': '0.238', '820': '0.1745', '642': '0.197333333333', '439': '0.2065', '437': '0.08', '513': '0.218', '338': '0.0695', '336': '0.285666666667', '332': '0.1845', '059': '0.0225', '177': '0.2485', '176': '0.3165', '057': '0.146', '256': '0.3855', '100': '0.17275', '855': '0.283', '857': '0.2125', '852': '0.0775', '730': '0.1335', '313': '0.112666666667', '181': '0.0833333333333', '508': '0.243', '509': '0.2425', '738': '0.0476666666667', '189': '0.253333333333', '502': '0.1435', '634': '0.282', '737': '0.2615', '069': '0.2815', '639': '0.33425', '563': '0.2125', '461': '0.251666666667', '566': '0.217', '229': '0.091', '161': '0.144', '776': '0.1425', '861': '0.2085', '391': '0.0435', '805': '0.132', '727': '0.083', '721': '0.068', '882': '0.3225', '153': '0.171333333333', '075': '0.137333333333', '559': '0.2015', '555': '0.17', '551': '0.2145', '239': '0.168333333333', '235': '0.254', '237': '0.313333333333', '233': '0.168333333333', '320': '0.1855', '808': '0.1845', '324': '0.053', '774': '0.0773333333333', '892': '0.01', '088': '0.2715', '142': '0.0905', '897': '0.1925', '208': '0.216666666667', '085': '0.162', '149': '0.049', '486': '0.250666666667', '357': '0.197', '356': '0.176', '355': '0.1775', '354': '0.2265', '352': '0.285', '802': '0.198', '801': '0.1775', '359': '0.0715', '804': '0.2725'}	{'': 'FBgn0036795_18606035_male_SSE', '890': '0.043', '627': '0.1295', '073': '0.0', '884': '0.016', '335': '0.0145', '158': '0.02', '707': '0.0', '032': '0.125', '850': '0.0', '853': '0.164333333333', '818': '0.151666666667', '406': '0.022', '321': '0.083', '325': '0.2175', '505': '0.011', '348': '0.067', '287': '0.007', '361': '0.1065', '630': '0.0383333333333', '757': '0.022', '083': '0.0', '383': '0.0143333333333', '021': '0.00766666666667', '386': '0.259666666667', '227': '0.00633333333333', '223': '0.011', '040': '0.0495', '786': '0.141', '705': '0.0', '732': '0.0233333333333', '849': '0.0', '427': '0.0', '531': '0.0', '350': '0.017', '370': '0.0616666666667', '373': '0.0515', '517': '0.0196666666667', '358': '0.0225'}	[18606125]	GTAAGTCCAAAAACTACTACTACTAACTGAAATCATTATATTTGAGACGT	CTCCAACCAAAGGATATAGCAAAAGGACTTCTTCAAAGGACAGAATTTAA	4.66512	242	3L_18606035	1	Na	Na	Na	Na	FALSE	AGC	A	18606026	-10	G	C	0.505	0.000493		C	TRUE	FALSE	{'093': '0.236666666667', '765': '0.257', '911': '0.395333333333', '748': '0.198', '491': '0.318', '340': '0.352666666667', '810': '0.14', '812': '0.0406666666667', '714': '0.24', '712': '0.2565', '129': '0.307', '379': '0.2415', '535': '0.163', '913': '0.1915', '530': '0.302333333333', '377': '0.187', '319': '0.3695', '596': '0.2095', '315': '0.269', '392': '0.237', '395': '0.2875', '399': '0.1705', '837': '0.101666666667', '799': '0.179', '367': '0.186333333333', '365': '0.006', '426': '0.235', '309': '0.151333333333', '584': '0.2095', '440': '0.2475', '443': '0.24', '301': '0.2965', '380': '0.185333333333', '381': '0.114', '109': '0.296', '385': '0.2105', '049': '0.2595', '101': '0.354333333333', '042': '0.2425', '105': '0.250666666667', '843': '0.2265', '907': '0.1995', '821': '0.2895', '820': '0.1745', '439': '0.2065', '513': '0.218', '336': '0.285666666667', '332': '0.1845', '177': '0.2485', '176': '0.3165', '057': '0.146', '256': '0.3855', '100': '0.17275', '855': '0.283', '730': '0.1335', '508': '0.243', '509': '0.2425', '634': '0.282', '737': '0.2615', '069': '0.2815', '639': '0.33425', '566': '0.217', '161': '0.144', '391': '0.0435', '805': '0.132', '882': '0.3225', '153': '0.171333333333', '555': '0.17', '551': '0.2145', '235': '0.254', '237': '0.313333333333', '808': '0.1845', '774': '0.0773333333333', '892': '0.01', '088': '0.2715', '142': '0.0905', '208': '0.216666666667', '357': '0.197', '356': '0.176', '352': '0.285', '801': '0.1775', '890': '0.043', '073': '0.0', '884': '0.016', '032': '0.125', '818': '0.151666666667', '325': '0.2175', '757': '0.022', '223': '0.011', '040': '0.0495', '732': '0.0233333333333', '849': '0.0', '370': '0.0616666666667', '373': '0.0515'}	{'217': '0.245333333333', '091': '0.234333333333', '136': '0.214', '138': '0.22', '492': '0.0695', '819': '0.198', '405': '0.247333333333', '280': '0.114', '409': '0.184666666667', '761': '0.166', '716': '0.319333333333', '026': '0.1205', '028': '0.084', '528': '0.115666666667', '371': '0.0815', '375': '0.1525', '374': '0.227', '822': '0.154', '318': '0.1735', '595': '0.676333333333', '195': '0.191', '310': '0.176666666667', '703': '0.149', '038': '0.1225', '390': '0.176', '397': '0.103', '894': '0.134666666667', '031': '0.2795', '832': '0.198666666667', '796': '0.126', '790': '0.21', '362': '0.103', '360': '0.253333333333', '441': '0.1065', '303': '0.185', '304': '0.196', '306': '0.126666666667', '589': '0.2125', '382': '0.170333333333', '048': '0.1665', '045': '0.2615', '041': '0.2', '900': '0.1815', '787': '0.1925', '783': '0.1555', '908': '0.238', '642': '0.197333333333', '437': '0.08', '338': '0.0695', '059': '0.0225', '857': '0.2125', '852': '0.0775', '313': '0.112666666667', '181': '0.0833333333333', '189': '0.253333333333', '502': '0.1435', '563': '0.2125', '461': '0.251666666667', '229': '0.091', '776': '0.1425', '861': '0.2085', '727': '0.083', '721': '0.068', '075': '0.137333333333', '559': '0.2015', '239': '0.168333333333', '233': '0.168333333333', '320': '0.1855', '324': '0.053', '897': '0.1925', '085': '0.162', '149': '0.049', '486': '0.250666666667', '355': '0.1775', '354': '0.2265', '804': '0.2725', '627': '0.1295', '335': '0.0145', '158': '0.02', '707': '0.0', '850': '0.0', '406': '0.022', '505': '0.011', '348': '0.067', '630': '0.0383333333333', '083': '0.0', '383': '0.0143333333333', '021': '0.00766666666667', '227': '0.00633333333333', '786': '0.141', '705': '0.0', '427': '0.0', '531': '0.0', '350': '0.017', '517': '0.0196666666667', '358': '0.0225'}	{'317': '0.145', '738': '0.0476666666667', '802': '0.198', '359': '0.0715', '853': '0.164333333333', '321': '0.083', '287': '0.007', '361': '0.1065'}	0.198844	0.142689	0.102875	94	96	8	0.0561547	{'217': '0.245333333333', '091': '0.234333333333', '093': '0.236666666667', '765': '0.257', '911': '0.395333333333', '136': '0.214', '748': '0.198', '138': '0.22', '491': '0.318', '492': '0.0695', '819': '0.198', '405': '0.247333333333', '340': '0.352666666667', '810': '0.14', '280': '0.114', '812': '0.0406666666667', '409': '0.184666666667', '761': '0.166', '716': '0.319333333333', '714': '0.24', '712': '0.2565', '026': '0.1205', '129': '0.307', '028': '0.084', '528': '0.115666666667', '379': '0.2415', '535': '0.163', '913': '0.1915', '530': '0.302333333333', '371': '0.0815', '375': '0.1525', '374': '0.227', '377': '0.187', '822': '0.154', '319': '0.3695', '318': '0.1735', '595': '0.676333333333', '596': '0.2095', '195': '0.191', '310': '0.176666666667', '317': '0.145', '315': '0.269', '703': '0.149', '392': '0.237', '038': '0.1225', '390': '0.176', '397': '0.103', '395': '0.2875', '894': '0.134666666667', '399': '0.1705', '031': '0.2795', '832': '0.198666666667', '796': '0.126', '837': '0.101666666667', '790': '0.21', '799': '0.179', '367': '0.186333333333', '365': '0.006', '362': '0.103', '360': '0.253333333333', '426': '0.235', '309': '0.151333333333', '584': '0.2095', '440': '0.2475', '443': '0.24', '301': '0.2965', '441': '0.1065', '303': '0.185', '304': '0.196', '306': '0.126666666667', '589': '0.2125', '380': '0.185333333333', '381': '0.114', '382': '0.170333333333', '109': '0.296', '385': '0.2105', '049': '0.2595', '048': '0.1665', '045': '0.2615', '101': '0.354333333333', '042': '0.2425', '041': '0.2', '105': '0.250666666667', '900': '0.1815', '787': '0.1925', '843': '0.2265', '907': '0.1995', '783': '0.1555', '821': '0.2895', '908': '0.238', '820': '0.1745', '642': '0.197333333333', '439': '0.2065', '437': '0.08', '513': '0.218', '338': '0.0695', '336': '0.285666666667', '332': '0.1845', '059': '0.0225', '177': '0.2485', '176': '0.3165', '057': '0.146', '256': '0.3855', '100': '0.17275', '855': '0.283', '857': '0.2125', '852': '0.0775', '730': '0.1335', '313': '0.112666666667', '181': '0.0833333333333', '508': '0.243', '509': '0.2425', '738': '0.0476666666667', '189': '0.253333333333', '502': '0.1435', '634': '0.282', '737': '0.2615', '069': '0.2815', '639': '0.33425', '563': '0.2125', '461': '0.251666666667', '566': '0.217', '229': '0.091', '161': '0.144', '776': '0.1425', '861': '0.2085', '391': '0.0435', '805': '0.132', '727': '0.083', '721': '0.068', '882': '0.3225', '153': '0.171333333333', '075': '0.137333333333', '559': '0.2015', '555': '0.17', '551': '0.2145', '239': '0.168333333333', '235': '0.254', '237': '0.313333333333', '233': '0.168333333333', '320': '0.1855', '808': '0.1845', '324': '0.053', '774': '0.0773333333333', '892': '0.01', '088': '0.2715', '142': '0.0905', '897': '0.1925', '208': '0.216666666667', '085': '0.162', '149': '0.049', '486': '0.250666666667', '357': '0.197', '356': '0.176', '355': '0.1775', '354': '0.2265', '352': '0.285', '802': '0.198', '801': '0.1775', '359': '0.0715', '804': '0.2725'}	{'890': '0.043', '073': '0.0', '884': '0.016', '335': '0.0145', '158': '0.02', '707': '0.0', '406': '0.022', '287': '0.007', '630': '0.0383333333333', '757': '0.022', '083': '0.0', '383': '0.0143333333333', '021': '0.00766666666667', '227': '0.00633333333333', '223': '0.011', '040': '0.0495', '705': '0.0', '427': '0.0', '531': '0.0', '370': '0.0616666666667', '373': '0.0515', '517': '0.0196666666667', '358': '0.0225'}	{'627': '0.1295', '032': '0.125', '850': '0.0', '853': '0.164333333333', '818': '0.151666666667', '321': '0.083', '505': '0.011', '348': '0.067', '361': '0.1065', '786': '0.141', '732': '0.0233333333333', '849': '0.0', '350': '0.017'}	0.195954	0.0185652	0.0784103	161	23	13	-0.177389
Drosophila	3L	3L_1901_2850	18608209	18608209	FBgn0036796	acceptor	AG	+	right	male	cis	3L	18608158	SNP	-51	3.67e-12	0.22613	T	A	134	55	0.860928	0.933379	0.0724503	Counter({'total': 9879, 18608154: 8559, 18608141: 3, 18608038: 1, 18608129: 0})	Counter({'total': 3120, 18608154: 2921, 18608129: 0, 18608141: 0, 18608038: 0})	{'217': '0.839666666667', '091': '0.899333333333', '093': '0.956', '138': '0.974333333333', '492': '0.414', '406': '0.899', '405': '0.881333333333', '340': '0.754', '810': '0.913', '812': '0.892333333333', '348': '0.9195', '287': '0.9475', '761': '0.848', '716': '0.908333333333', '714': '0.889', '712': '0.925', '026': '0.9215', '021': '0.838333333333', '028': '0.9045', '528': '0.941666666667', '535': '0.945', '360': '0.879333333333', '371': '0.8245', '370': '0.878333333333', '373': '0.871', '375': '0.8775', '374': '0.9375', '377': '0.8505', '318': '0.7775', '596': '0.8535', '705': '0.985666666667', '310': '0.931', '703': '0.9075', '038': '0.8035', '390': '0.817', '397': '0.918333333333', '032': '0.807', '894': '0.882333333333', '832': '0.922', '837': '0.848333333333', '799': '0.815', '365': '0.8455', '362': '0.9235', '427': '0.8485', '426': '0.835333333333', '309': '0.88', '584': '0.8155', '303': '0.816666666667', '443': '0.9175', '301': '0.7825', '441': '0.87', '440': '0.738', '304': '0.93', '306': '0.731666666667', '589': '0.9055', '380': '0.844333333333', '382': '0.905', '383': '0.819666666667', '049': '0.8215', '048': '0.9085', '045': '0.801', '041': '0.836', '040': '0.853', '786': '0.817', '783': '0.9365', '908': '0.908666666667', '853': '0.826333333333', '849': '0.8685', '820': '0.824', '642': '0.842333333333', '439': '0.827', '437': '0.8835', '517': '0.971333333333', '627': '0.7695', '335': '0.776', '336': '0.911', '059': '0.849', '177': '0.8605', '176': '0.7665', '057': '0.8505', '855': '0.687', '857': '0.853', '850': '0.869', '852': '0.7985', '819': '0.883', '748': '0.686333333333', '181': '0.806', '508': '0.902', '738': '0.927', '105': '0.849333333333', '502': '0.82', '630': '0.895', '707': '0.8735', '634': '0.788666666667', '737': '0.8525', '639': '0.82775', '563': '0.847', '461': '0.926', '228': '0.9005', '227': '0.915', '223': '0.954', '505': '0.944333333333', '861': '0.8775', '391': '0.893', '727': '0.8725', '409': '0.878666666667', '189': '0.792', '075': '0.744666666667', '073': '0.9135', '884': '0.9145', '555': '0.8955', '158': '0.951', '239': '0.859666666667', '235': '0.892', '237': '0.835333333333', '233': '0.812333333333', '320': '0.892', '321': '0.845', '324': '0.964333333333', '890': '0.806', '776': '0.7205', '142': '0.873', '083': '0.920666666667', '085': '0.834333333333', '149': '0.868', '486': '0.875666666667', '732': '0.878', '357': '0.9345', '355': '0.826', '354': '0.7785', '352': '0.852333333333', '801': '0.822', '804': '0.8755', '358': '0.9445'}	{'': 'FBgn0036796_18608209_male_SSE', '882': '0.9455', '153': '0.965666666667', '559': '0.9085', '313': '0.970666666667', '317': '0.8825', '319': '0.9285', '315': '1.0', '332': '0.98', '392': '0.9705', '136': '0.8525', '395': '0.906', '399': '0.895', '031': '0.873', '256': '0.9', '796': '0.898', '730': '0.9375', '551': '0.9585', '818': '0.954666666667', '195': '0.944', '808': '0.9455', '325': '0.9815', '280': '0.941', '911': '0.964333333333', '913': '0.7945', '361': '0.9195', '774': '0.927666666667', '088': '0.9105', '757': '1.0', '897': '0.977', '069': '0.873', '208': '1.0', '509': '0.9665', '566': '1.0', '109': '0.909', '385': '0.9525', '229': '0.946', '367': '0.915', '129': '0.9785', '100': '0.9395', '765': '1.0', '042': '1.0', '900': '0.9855', '787': '0.963', '843': '0.9475', '907': '0.7955', '790': '0.975', '379': '0.904', '356': '0.9695', '721': '0.9735', '805': '0.881333333333', '350': '0.8555', '802': '0.899', '513': '0.893', '821': '0.899', '359': '0.912', '822': '0.9515'}	[18608363, 18608380, 18608395, 18608402, 18608405, 18608410]	GGAAACATTTTTTTTTTTGTTATTATCCATTCAATATGATTACTTTTTAG	CTTTCGGCCTTCTATTCGGGATTGTGTTGCTTTGGGAGAGCACAAATTTA	3.77096	60	3L_18608209	1	Na	Na	Na	Na	TRUE	T	A	18608187	-22	A	C	0.265	1.12e-07		C	TRUE	FALSE	{'217': '0.839666666667', '091': '0.899333333333', '093': '0.956', '138': '0.974333333333', '492': '0.414', '406': '0.899', '405': '0.881333333333', '340': '0.754', '810': '0.913', '812': '0.892333333333', '348': '0.9195', '287': '0.9475', '761': '0.848', '716': '0.908333333333', '714': '0.889', '026': '0.9215', '021': '0.838333333333', '028': '0.9045', '528': '0.941666666667', '535': '0.945', '360': '0.879333333333', '371': '0.8245', '370': '0.878333333333', '373': '0.871', '375': '0.8775', '374': '0.9375', '377': '0.8505', '318': '0.7775', '596': '0.8535', '705': '0.985666666667', '310': '0.931', '703': '0.9075', '390': '0.817', '397': '0.918333333333', '032': '0.807', '894': '0.882333333333', '832': '0.922', '837': '0.848333333333', '799': '0.815', '365': '0.8455', '362': '0.9235', '427': '0.8485', '426': '0.835333333333', '309': '0.88', '584': '0.8155', '303': '0.816666666667', '443': '0.9175', '301': '0.7825', '441': '0.87', '440': '0.738', '304': '0.93', '306': '0.731666666667', '589': '0.9055', '380': '0.844333333333', '382': '0.905', '383': '0.819666666667', '048': '0.9085', '045': '0.801', '041': '0.836', '040': '0.853', '786': '0.817', '783': '0.9365', '908': '0.908666666667', '853': '0.826333333333', '849': '0.8685', '820': '0.824', '642': '0.842333333333', '439': '0.827', '437': '0.8835', '517': '0.971333333333', '627': '0.7695', '335': '0.776', '059': '0.849', '177': '0.8605', '176': '0.7665', '057': '0.8505', '857': '0.853', '850': '0.869', '852': '0.7985', '819': '0.883', '748': '0.686333333333', '181': '0.806', '508': '0.902', '738': '0.927', '105': '0.849333333333', '502': '0.82', '630': '0.895', '707': '0.8735', '634': '0.788666666667', '737': '0.8525', '563': '0.847', '461': '0.926', '228': '0.9005', '227': '0.915', '223': '0.954', '505': '0.944333333333', '861': '0.8775', '391': '0.893', '727': '0.8725', '409': '0.878666666667', '189': '0.792', '075': '0.744666666667', '073': '0.9135', '884': '0.9145', '555': '0.8955', '158': '0.951', '239': '0.859666666667', '235': '0.892', '237': '0.835333333333', '233': '0.812333333333', '320': '0.892', '321': '0.845', '324': '0.964333333333', '890': '0.806', '776': '0.7205', '142': '0.873', '083': '0.920666666667', '085': '0.834333333333', '149': '0.868', '486': '0.875666666667', '732': '0.878', '357': '0.9345', '355': '0.826', '354': '0.7785', '801': '0.822', '804': '0.8755', '358': '0.9445', '031': '0.873', '897': '0.977', '350': '0.8555', '822': '0.9515'}	{'712': '0.925', '049': '0.8215', '855': '0.687', '639': '0.82775', '352': '0.852333333333', '882': '0.9455', '313': '0.970666666667', '319': '0.9285', '315': '1.0', '332': '0.98', '392': '0.9705', '395': '0.906', '399': '0.895', '256': '0.9', '796': '0.898', '730': '0.9375', '551': '0.9585', '195': '0.944', '280': '0.941', '911': '0.964333333333', '774': '0.927666666667', '088': '0.9105', '757': '1.0', '208': '1.0', '509': '0.9665', '566': '1.0', '109': '0.909', '385': '0.9525', '229': '0.946', '367': '0.915', '129': '0.9785', '100': '0.9395', '765': '1.0', '042': '1.0', '787': '0.963', '843': '0.9475', '790': '0.975', '379': '0.904', '356': '0.9695', '721': '0.9735', '805': '0.881333333333', '513': '0.893', '821': '0.899'}	{'038': '0.8035', '559': '0.9085', '317': '0.8825', '136': '0.8525', '818': '0.954666666667', '808': '0.9455', '913': '0.7945', '361': '0.9195', '069': '0.873', '900': '0.9855', '907': '0.7955', '802': '0.899', '359': '0.912'}	0.864071	0.932653	0.886628	131	43	13	0.0685819	{'217': '0.839666666667', '091': '0.899333333333', '093': '0.956', '138': '0.974333333333', '492': '0.414', '406': '0.899', '405': '0.881333333333', '340': '0.754', '810': '0.913', '812': '0.892333333333', '348': '0.9195', '287': '0.9475', '761': '0.848', '716': '0.908333333333', '714': '0.889', '712': '0.925', '026': '0.9215', '021': '0.838333333333', '028': '0.9045', '528': '0.941666666667', '535': '0.945', '360': '0.879333333333', '371': '0.8245', '370': '0.878333333333', '373': '0.871', '375': '0.8775', '374': '0.9375', '377': '0.8505', '318': '0.7775', '596': '0.8535', '705': '0.985666666667', '310': '0.931', '703': '0.9075', '038': '0.8035', '390': '0.817', '397': '0.918333333333', '032': '0.807', '894': '0.882333333333', '832': '0.922', '837': '0.848333333333', '799': '0.815', '365': '0.8455', '362': '0.9235', '427': '0.8485', '426': '0.835333333333', '309': '0.88', '584': '0.8155', '303': '0.816666666667', '443': '0.9175', '301': '0.7825', '441': '0.87', '440': '0.738', '304': '0.93', '306': '0.731666666667', '589': '0.9055', '380': '0.844333333333', '382': '0.905', '383': '0.819666666667', '049': '0.8215', '048': '0.9085', '045': '0.801', '041': '0.836', '040': '0.853', '786': '0.817', '783': '0.9365', '908': '0.908666666667', '853': '0.826333333333', '849': '0.8685', '820': '0.824', '642': '0.842333333333', '439': '0.827', '437': '0.8835', '517': '0.971333333333', '627': '0.7695', '335': '0.776', '336': '0.911', '059': '0.849', '177': '0.8605', '176': '0.7665', '057': '0.8505', '855': '0.687', '857': '0.853', '850': '0.869', '852': '0.7985', '819': '0.883', '748': '0.686333333333', '181': '0.806', '508': '0.902', '738': '0.927', '105': '0.849333333333', '502': '0.82', '630': '0.895', '707': '0.8735', '634': '0.788666666667', '737': '0.8525', '639': '0.82775', '563': '0.847', '461': '0.926', '228': '0.9005', '227': '0.915', '223': '0.954', '505': '0.944333333333', '861': '0.8775', '391': '0.893', '727': '0.8725', '409': '0.878666666667', '189': '0.792', '075': '0.744666666667', '073': '0.9135', '884': '0.9145', '555': '0.8955', '158': '0.951', '239': '0.859666666667', '235': '0.892', '237': '0.835333333333', '233': '0.812333333333', '320': '0.892', '321': '0.845', '324': '0.964333333333', '890': '0.806', '776': '0.7205', '142': '0.873', '083': '0.920666666667', '085': '0.834333333333', '149': '0.868', '486': '0.875666666667', '732': '0.878', '357': '0.9345', '355': '0.826', '354': '0.7785', '352': '0.852333333333', '801': '0.822', '804': '0.8755', '358': '0.9445'}	{'882': '0.9455', '153': '0.965666666667', '313': '0.970666666667', '319': '0.9285', '315': '1.0', '332': '0.98', '395': '0.906', '399': '0.895', '256': '0.9', '796': '0.898', '730': '0.9375', '551': '0.9585', '195': '0.944', '280': '0.941', '911': '0.964333333333', '774': '0.927666666667', '088': '0.9105', '757': '1.0', '897': '0.977', '208': '1.0', '509': '0.9665', '566': '1.0', '109': '0.909', '385': '0.9525', '229': '0.946', '367': '0.915', '129': '0.9785', '100': '0.9395', '765': '1.0', '042': '1.0', '900': '0.9855', '787': '0.963', '843': '0.9475', '790': '0.975', '379': '0.904', '356': '0.9695', '721': '0.9735', '805': '0.881333333333', '513': '0.893', '821': '0.899', '822': '0.9515'}	{'559': '0.9085', '317': '0.8825', '392': '0.9705', '136': '0.8525', '031': '0.873', '818': '0.954666666667', '808': '0.9455', '913': '0.7945', '361': '0.9195', '069': '0.873', '907': '0.7955', '350': '0.8555', '802': '0.899', '359': '0.912'}	0.860928	0.948772	0.888298	134	41	14	0.0878439
Drosophila	3L	3L_1901_2850	18609887	18609887	FBgn0052201	acceptor	AG	+	right	male	cis	3L	18609719	SNP	-168	3.41e-14	0.271625	G	T	168	14	0.80619	0.597262	-0.208929	Counter({'total': 10943, 18609837: 8933})	Counter({'total': 692, 18609837: 429})	{'217': '0.81', '819': '0.877', '091': '0.766333333333', '093': '0.778', '765': '0.9335', '911': '0.809333333333', '136': '0.816', '748': '0.869666666667', '505': '0.771', '138': '0.827333333333', '492': '0.90375', '818': '0.894333333333', '406': '0.7295', '405': '0.793', '810': '0.7835', '812': '0.831333333333', '348': '0.8475', '287': '0.904', '761': '0.9005', '716': '0.820333333333', '712': '0.843', '026': '0.7675', '021': '0.808666666667', '129': '0.81', '028': '0.845', '528': '0.859666666667', '379': '0.8485', '535': '0.914', '427': '0.771', '531': '0.741', '530': '0.868333333333', '371': '0.8095', '370': '0.703666666667', '373': '0.8265', '426': '0.686333333333', '375': '0.8405', '374': '0.8705', '377': '0.5735', '822': '0.746', '318': '0.8315', '596': '0.625', '195': '0.0', '705': '0.875333333333', '707': '0.8515', '317': '0.787', '703': '0.7815', '392': '0.7865', '038': '0.702', '390': '0.908333333333', '397': '0.834666666667', '395': '0.747', '399': '0.868', '031': '0.874', '796': '0.848', '837': '0.836333333333', '790': '0.764', '799': '0.856', '808': '0.8035', '367': '0.919', '362': '0.9185', '360': '0.931666666667', '361': '0.747', '309': '0.874333333333', '584': '0.8485', '440': '0.8225', '301': '0.732', '441': '0.8845', '303': '0.755', '304': '0.817', '306': '0.606', '589': '0.8135', '380': '0.767333333333', '381': '0.7875', '382': '0.685', '383': '0.908333333333', '385': '0.861', '386': '0.869333333333', '048': '0.802', '045': '0.8475', '042': '0.857', '041': '0.859', '040': '0.96', '786': '0.771', '787': '0.839', '843': '0.5135', '907': '0.8595', '783': '0.753', '821': '0.7365', '908': '0.822', '849': '0.7635', '820': '0.707', '642': '0.842666666667', '439': '0.7335', '437': '0.9285', '513': '0.791666666667', '517': '0.82', '627': '0.912', '338': '0.876', '335': '0.847', '332': '0.825', '049': '0.8845', '059': '0.8355', '177': '0.741', '057': '0.768', '256': '0.802', '855': '0.846', '857': '0.856', '850': '0.783', '730': '0.7885', '313': '0.875666666667', '732': '0.872', '509': '0.843', '738': '0.813', '105': '0.857', '502': '0.8', '913': '0.855', '630': '0.7525', '757': '0.838333333333', '069': '0.7695', '639': '0.82425', '563': '0.929', '461': '0.8785', '900': '0.771', '566': '0.881', '228': '0.809', '227': '0.848', '223': '0.87', '776': '0.894', '189': '0.857666666667', '861': '0.865', '391': '0.7865', '727': '0.827', '409': '0.768333333333', '882': '0.9025', '153': '0.821', '075': '0.6395', '559': '0.729', '073': '0.806', '884': '0.8185', '555': '0.7275', '158': '0.8375', '551': '0.901', '235': '0.835', '237': '0.825666666667', '320': '0.667', '321': '0.818', '324': '0.823666666667', '325': '0.7615', '890': '0.797', '892': '0.7295', '088': '0.7615', '894': '0.678', '897': '0.7885', '083': '0.755', '208': '0.502', '085': '0.799666666667', '149': '0.824', '486': '0.862', '357': '0.7625', '356': '0.8255', '354': '0.8495', '352': '0.892', '350': '0.76', '802': '0.837', '801': '0.879', '804': '0.7205', '805': '0.774666666667', '358': '0.745'}	{'': 'FBgn0052201_18609887_male_SSE', '365': '0.7045', '634': '0.433333333333', '737': '0.8555', '853': '0.407', '310': '0.833', '714': '0.469', '181': '0.6825', '340': '0.542', '239': '0.476333333333', '508': '0.354', '032': '0.778333333333', '100': '0.684333333333', '101': '0.426', '359': '0.8365', '233': '0.712333333333'}	[18609876, 18609887]	GTAACACAACCTAAAATTTGTTTTTATCACAAGTAAAAGAAAAATTTTAG	GTACTTGTCGTCAGTGGGTTATGAATTACATCGAAGCCTCAATGAAAAAG	3.8178	95	3L_18609887	1	Na	Na	Na	Na	TRUE	G	T	18609719	-168	T	G	0.063	3.41e-14		G	TRUE	TRUE	{'217': '0.81', '819': '0.877', '091': '0.766333333333', '093': '0.778', '765': '0.9335', '911': '0.809333333333', '136': '0.816', '748': '0.869666666667', '505': '0.771', '138': '0.827333333333', '492': '0.90375', '818': '0.894333333333', '406': '0.7295', '405': '0.793', '810': '0.7835', '812': '0.831333333333', '348': '0.8475', '287': '0.904', '761': '0.9005', '716': '0.820333333333', '712': '0.843', '026': '0.7675', '021': '0.808666666667', '129': '0.81', '028': '0.845', '528': '0.859666666667', '379': '0.8485', '535': '0.914', '427': '0.771', '531': '0.741', '530': '0.868333333333', '371': '0.8095', '370': '0.703666666667', '373': '0.8265', '426': '0.686333333333', '375': '0.8405', '374': '0.8705', '377': '0.5735', '822': '0.746', '318': '0.8315', '596': '0.625', '195': '0.0', '705': '0.875333333333', '707': '0.8515', '317': '0.787', '703': '0.7815', '392': '0.7865', '038': '0.702', '390': '0.908333333333', '397': '0.834666666667', '395': '0.747', '399': '0.868', '031': '0.874', '796': '0.848', '837': '0.836333333333', '790': '0.764', '799': '0.856', '808': '0.8035', '367': '0.919', '362': '0.9185', '360': '0.931666666667', '361': '0.747', '309': '0.874333333333', '584': '0.8485', '440': '0.8225', '301': '0.732', '441': '0.8845', '303': '0.755', '304': '0.817', '306': '0.606', '589': '0.8135', '380': '0.767333333333', '381': '0.7875', '382': '0.685', '383': '0.908333333333', '385': '0.861', '386': '0.869333333333', '048': '0.802', '045': '0.8475', '042': '0.857', '041': '0.859', '040': '0.96', '786': '0.771', '787': '0.839', '843': '0.5135', '907': '0.8595', '783': '0.753', '821': '0.7365', '908': '0.822', '849': '0.7635', '820': '0.707', '642': '0.842666666667', '439': '0.7335', '437': '0.9285', '513': '0.791666666667', '517': '0.82', '627': '0.912', '338': '0.876', '335': '0.847', '332': '0.825', '049': '0.8845', '059': '0.8355', '177': '0.741', '057': '0.768', '256': '0.802', '855': '0.846', '857': '0.856', '850': '0.783', '730': '0.7885', '313': '0.875666666667', '732': '0.872', '509': '0.843', '738': '0.813', '105': '0.857', '502': '0.8', '913': '0.855', '630': '0.7525', '757': '0.838333333333', '069': '0.7695', '639': '0.82425', '563': '0.929', '461': '0.8785', '900': '0.771', '566': '0.881', '228': '0.809', '227': '0.848', '223': '0.87', '776': '0.894', '189': '0.857666666667', '861': '0.865', '391': '0.7865', '727': '0.827', '409': '0.768333333333', '882': '0.9025', '153': '0.821', '075': '0.6395', '559': '0.729', '073': '0.806', '884': '0.8185', '555': '0.7275', '158': '0.8375', '551': '0.901', '235': '0.835', '237': '0.825666666667', '320': '0.667', '321': '0.818', '324': '0.823666666667', '325': '0.7615', '890': '0.797', '892': '0.7295', '088': '0.7615', '894': '0.678', '897': '0.7885', '083': '0.755', '208': '0.502', '085': '0.799666666667', '149': '0.824', '486': '0.862', '357': '0.7625', '356': '0.8255', '354': '0.8495', '352': '0.892', '350': '0.76', '802': '0.837', '801': '0.879', '804': '0.7205', '805': '0.774666666667', '358': '0.745'}	{'365': '0.7045', '634': '0.433333333333', '714': '0.469', '181': '0.6825', '340': '0.542', '239': '0.476333333333', '508': '0.354', '100': '0.684333333333', '101': '0.426'}	{'737': '0.8555', '853': '0.407', '032': '0.778333333333', '359': '0.8365', '233': '0.712333333333'}	0.80619	0.530222	0.717933	168	9	5	-0.275968	{'217': '0.81', '819': '0.877', '091': '0.766333333333', '093': '0.778', '765': '0.9335', '911': '0.809333333333', '136': '0.816', '748': '0.869666666667', '505': '0.771', '138': '0.827333333333', '492': '0.90375', '818': '0.894333333333', '406': '0.7295', '405': '0.793', '810': '0.7835', '812': '0.831333333333', '348': '0.8475', '287': '0.904', '761': '0.9005', '716': '0.820333333333', '712': '0.843', '026': '0.7675', '021': '0.808666666667', '129': '0.81', '028': '0.845', '528': '0.859666666667', '379': '0.8485', '535': '0.914', '427': '0.771', '531': '0.741', '530': '0.868333333333', '371': '0.8095', '370': '0.703666666667', '373': '0.8265', '426': '0.686333333333', '375': '0.8405', '374': '0.8705', '377': '0.5735', '822': '0.746', '318': '0.8315', '596': '0.625', '195': '0.0', '705': '0.875333333333', '707': '0.8515', '317': '0.787', '703': '0.7815', '392': '0.7865', '038': '0.702', '390': '0.908333333333', '397': '0.834666666667', '395': '0.747', '399': '0.868', '031': '0.874', '796': '0.848', '837': '0.836333333333', '790': '0.764', '799': '0.856', '808': '0.8035', '367': '0.919', '362': '0.9185', '360': '0.931666666667', '361': '0.747', '309': '0.874333333333', '584': '0.8485', '440': '0.8225', '301': '0.732', '441': '0.8845', '303': '0.755', '304': '0.817', '306': '0.606', '589': '0.8135', '380': '0.767333333333', '381': '0.7875', '382': '0.685', '383': '0.908333333333', '385': '0.861', '386': '0.869333333333', '048': '0.802', '045': '0.8475', '042': '0.857', '041': '0.859', '040': '0.96', '786': '0.771', '787': '0.839', '843': '0.5135', '907': '0.8595', '783': '0.753', '821': '0.7365', '908': '0.822', '849': '0.7635', '820': '0.707', '642': '0.842666666667', '439': '0.7335', '437': '0.9285', '513': '0.791666666667', '517': '0.82', '627': '0.912', '338': '0.876', '335': '0.847', '332': '0.825', '049': '0.8845', '059': '0.8355', '177': '0.741', '057': '0.768', '256': '0.802', '855': '0.846', '857': '0.856', '850': '0.783', '730': '0.7885', '313': '0.875666666667', '732': '0.872', '509': '0.843', '738': '0.813', '105': '0.857', '502': '0.8', '913': '0.855', '630': '0.7525', '757': '0.838333333333', '069': '0.7695', '639': '0.82425', '563': '0.929', '461': '0.8785', '900': '0.771', '566': '0.881', '228': '0.809', '227': '0.848', '223': '0.87', '776': '0.894', '189': '0.857666666667', '861': '0.865', '391': '0.7865', '727': '0.827', '409': '0.768333333333', '882': '0.9025', '153': '0.821', '075': '0.6395', '559': '0.729', '073': '0.806', '884': '0.8185', '555': '0.7275', '158': '0.8375', '551': '0.901', '235': '0.835', '237': '0.825666666667', '320': '0.667', '321': '0.818', '324': '0.823666666667', '325': '0.7615', '890': '0.797', '892': '0.7295', '088': '0.7615', '894': '0.678', '897': '0.7885', '083': '0.755', '208': '0.502', '085': '0.799666666667', '149': '0.824', '486': '0.862', '357': '0.7625', '356': '0.8255', '354': '0.8495', '352': '0.892', '350': '0.76', '802': '0.837', '801': '0.879', '804': '0.7205', '805': '0.774666666667', '358': '0.745'}	{'365': '0.7045', '634': '0.433333333333', '714': '0.469', '181': '0.6825', '340': '0.542', '239': '0.476333333333', '508': '0.354', '100': '0.684333333333', '101': '0.426'}	{'737': '0.8555', '853': '0.407', '032': '0.778333333333', '359': '0.8365', '233': '0.712333333333'}	0.80619	0.530222	0.717933	168	9	5	-0.275968
Drosophila	3L	3L_1901_2850	18612508	18612509	FBgn0052199	donor	GT	+	left	male	cis	3L	18612513	SNP	4	6.42e-112	0.921785	G	T	170	30	0.988389	0.5059	-0.482489	Counter({'total': 13465, 18612566: 13310, 18612634: 2})	Counter({'total': 2418, 18612566: 1280, 18612634: 0})	{'819': '1.0', '761': '0.973', '765': '1.0', '136': '1.0', '748': '0.981666666667', '505': '1.0', '138': '0.992', '491': '0.983333333333', '818': '1.0', '406': '0.9885', '340': '0.986', '810': '0.9755', '280': '1.0', '812': '1.0', '348': '1.0', '287': '0.99', '642': '1.0', '714': '0.994', '712': '1.0', '026': '1.0', '021': '0.976333333333', '129': '0.988', '379': '0.9815', '535': '1.0', '427': '0.9885', '531': '1.0', '530': '0.981333333333', '370': '0.981666666667', '373': '1.0', '426': '0.995', '375': '0.964', '374': '0.9875', '377': '0.9765', '822': '0.984', '319': '1.0', '318': '0.989', '595': '1.0', '596': '0.973', '195': '0.959666666667', '705': '0.972333333333', '310': '1.0', '317': '1.0', '315': '1.0', '392': '0.9865', '038': '1.0', '390': '1.0', '395': '0.956', '032': '0.98', '894': '0.987', '399': '1.0', '832': '0.991', '796': '1.0', '837': '0.981333333333', '790': '1.0', '799': '0.9565', '808': '1.0', '367': '1.0', '365': '1.0', '911': '0.986333333333', '360': '0.989', '361': '0.991', '309': '0.987333333333', '584': '1.0', '440': '0.9655', '443': '1.0', '301': '0.991', '441': '1.0', '303': '0.956333333333', '304': '0.9885', '306': '0.93', '589': '1.0', '380': '0.988666666667', '381': '1.0', '109': '1.0', '385': '0.9715', '386': '0.978', '048': '0.9865', '100': '0.9875', '101': '0.991333333333', '042': '0.992', '041': '0.9885', '040': '0.985', '786': '0.979', '787': '1.0', '843': '1.0', '907': '1.0', '783': '0.984', '821': '0.987', '853': '1.0', '849': '1.0', '820': '0.972', '383': '0.979666666667', '439': '0.9455', '437': '0.9775', '513': '0.990333333333', '517': '1.0', '627': '1.0', '049': '0.9855', '335': '1.0', '332': '1.0', '059': '1.0', '177': '1.0', '176': '1.0', '057': '0.979', '256': '1.0', '855': '0.9265', '857': '0.992', '850': '0.951', '852': '1.0', '730': '0.991', '313': '1.0', '181': '0.991', '508': '0.992', '509': '0.9785', '105': '0.988666666667', '502': '0.98', '913': '1.0', '630': '1.0', '634': '0.995', '737': '1.0', '069': '0.98', '639': '0.9875', '563': '1.0', '461': '0.969', '566': '1.0', '229': '0.984', '227': '1.0', '223': '1.0', '161': '0.9885', '776': '0.9865', '189': '1.0', '391': '0.9695', '805': '1.0', '727': '0.986', '409': '1.0', '721': '0.9885', '757': '0.979666666667', '882': '1.0', '153': '0.993666666667', '075': '0.988333333333', '073': '0.9595', '884': '0.9875', '555': '0.951', '551': '1.0', '239': '0.993333333333', '235': '0.9745', '237': '0.990333333333', '321': '0.986', '324': '0.984', '325': '0.989', '890': '0.965', '774': '1.0', '892': '0.976333333333', '088': '0.989', '142': '1.0', '897': '0.9815', '083': '1.0', '208': '1.0', '486': '0.988333333333', '732': '0.993', '357': '0.9855', '356': '1.0', '355': '1.0', '354': '1.0', '352': '0.970333333333', '802': '1.0', '801': '1.0', '804': '0.9695', '359': '0.983', '358': '0.9885'}	{'': 'FBgn0052199_18612508_male_SSE', '217': '0.396666666667', '559': '0.708', '338': '0.5085', '091': '0.468666666667', '336': '0.329', '703': '0.4465', '397': '0.525333333333', '031': '0.698', '492': '0.562', '233': '0.526333333333', '707': '0.423', '405': '0.563666666667', '320': '0.538', '158': '0.4425', '738': '0.804', '362': '0.5145', '093': '0.345333333333', '716': '0.707666666667', '085': '0.341333333333', '149': '0.3765', '382': '0.419666666667', '228': '0.573', '045': '0.425', '028': '0.497', '900': '0.45', '861': '0.506', '528': '0.469', '908': '0.383333333333', '350': '0.8535', '371': '0.375'}	[]	GTGGGTTGGCAAATTTAATATGCAATCTTGAGAATATTCAATGACATTCT	CTGCACGCAGAGGATTTGACGAAAGGTGTCCTCATGGGAAAGAAATTAAA	4.99913	831	3L_18612508	1	Na	Na	Na	Na	TRUE	G	T	18612513	4	T	G	0.133	6.42e-112		G	TRUE	TRUE	{'819': '1.0', '761': '0.973', '765': '1.0', '136': '1.0', '748': '0.981666666667', '505': '1.0', '138': '0.992', '491': '0.983333333333', '818': '1.0', '406': '0.9885', '340': '0.986', '810': '0.9755', '280': '1.0', '812': '1.0', '348': '1.0', '287': '0.99', '642': '1.0', '714': '0.994', '712': '1.0', '026': '1.0', '021': '0.976333333333', '129': '0.988', '379': '0.9815', '535': '1.0', '427': '0.9885', '531': '1.0', '530': '0.981333333333', '370': '0.981666666667', '373': '1.0', '426': '0.995', '375': '0.964', '374': '0.9875', '377': '0.9765', '822': '0.984', '319': '1.0', '318': '0.989', '595': '1.0', '596': '0.973', '195': '0.959666666667', '705': '0.972333333333', '310': '1.0', '317': '1.0', '315': '1.0', '392': '0.9865', '038': '1.0', '390': '1.0', '395': '0.956', '032': '0.98', '894': '0.987', '399': '1.0', '832': '0.991', '796': '1.0', '837': '0.981333333333', '790': '1.0', '799': '0.9565', '808': '1.0', '367': '1.0', '365': '1.0', '911': '0.986333333333', '360': '0.989', '361': '0.991', '309': '0.987333333333', '584': '1.0', '440': '0.9655', '443': '1.0', '301': '0.991', '441': '1.0', '303': '0.956333333333', '304': '0.9885', '306': '0.93', '589': '1.0', '380': '0.988666666667', '381': '1.0', '109': '1.0', '385': '0.9715', '386': '0.978', '048': '0.9865', '100': '0.9875', '101': '0.991333333333', '042': '0.992', '041': '0.9885', '040': '0.985', '786': '0.979', '787': '1.0', '843': '1.0', '907': '1.0', '783': '0.984', '821': '0.987', '853': '1.0', '849': '1.0', '820': '0.972', '383': '0.979666666667', '439': '0.9455', '437': '0.9775', '513': '0.990333333333', '517': '1.0', '627': '1.0', '049': '0.9855', '335': '1.0', '332': '1.0', '059': '1.0', '177': '1.0', '176': '1.0', '057': '0.979', '256': '1.0', '855': '0.9265', '857': '0.992', '850': '0.951', '852': '1.0', '730': '0.991', '313': '1.0', '181': '0.991', '508': '0.992', '509': '0.9785', '105': '0.988666666667', '502': '0.98', '913': '1.0', '630': '1.0', '634': '0.995', '737': '1.0', '069': '0.98', '639': '0.9875', '563': '1.0', '461': '0.969', '566': '1.0', '229': '0.984', '227': '1.0', '223': '1.0', '161': '0.9885', '776': '0.9865', '189': '1.0', '391': '0.9695', '805': '1.0', '727': '0.986', '409': '1.0', '721': '0.9885', '757': '0.979666666667', '882': '1.0', '153': '0.993666666667', '075': '0.988333333333', '073': '0.9595', '884': '0.9875', '555': '0.951', '551': '1.0', '239': '0.993333333333', '235': '0.9745', '237': '0.990333333333', '321': '0.986', '324': '0.984', '325': '0.989', '890': '0.965', '774': '1.0', '892': '0.976333333333', '088': '0.989', '142': '1.0', '897': '0.9815', '083': '1.0', '208': '1.0', '486': '0.988333333333', '732': '0.993', '357': '0.9855', '356': '1.0', '355': '1.0', '354': '1.0', '352': '0.970333333333', '802': '1.0', '801': '1.0', '804': '0.9695', '359': '0.983', '358': '0.9885'}	{'217': '0.396666666667', '338': '0.5085', '091': '0.468666666667', '703': '0.4465', '397': '0.525333333333', '492': '0.562', '233': '0.526333333333', '707': '0.423', '405': '0.563666666667', '320': '0.538', '158': '0.4425', '093': '0.345333333333', '716': '0.707666666667', '085': '0.341333333333', '149': '0.3765', '382': '0.419666666667', '228': '0.573', '045': '0.425', '028': '0.497', '861': '0.506', '528': '0.469', '908': '0.383333333333', '371': '0.375'}	{'559': '0.708', '336': '0.329', '031': '0.698', '738': '0.804', '362': '0.5145', '900': '0.45', '350': '0.8535'}	0.988389	0.470435	0.622429	170	23	7	-0.517954	{'819': '1.0', '761': '0.973', '765': '1.0', '136': '1.0', '748': '0.981666666667', '505': '1.0', '138': '0.992', '491': '0.983333333333', '818': '1.0', '406': '0.9885', '340': '0.986', '810': '0.9755', '280': '1.0', '812': '1.0', '348': '1.0', '287': '0.99', '642': '1.0', '714': '0.994', '712': '1.0', '026': '1.0', '021': '0.976333333333', '129': '0.988', '379': '0.9815', '535': '1.0', '427': '0.9885', '531': '1.0', '530': '0.981333333333', '370': '0.981666666667', '373': '1.0', '426': '0.995', '375': '0.964', '374': '0.9875', '377': '0.9765', '822': '0.984', '319': '1.0', '318': '0.989', '595': '1.0', '596': '0.973', '195': '0.959666666667', '705': '0.972333333333', '310': '1.0', '317': '1.0', '315': '1.0', '392': '0.9865', '038': '1.0', '390': '1.0', '395': '0.956', '032': '0.98', '894': '0.987', '399': '1.0', '832': '0.991', '796': '1.0', '837': '0.981333333333', '790': '1.0', '799': '0.9565', '808': '1.0', '367': '1.0', '365': '1.0', '911': '0.986333333333', '360': '0.989', '361': '0.991', '309': '0.987333333333', '584': '1.0', '440': '0.9655', '443': '1.0', '301': '0.991', '441': '1.0', '303': '0.956333333333', '304': '0.9885', '306': '0.93', '589': '1.0', '380': '0.988666666667', '381': '1.0', '109': '1.0', '385': '0.9715', '386': '0.978', '048': '0.9865', '100': '0.9875', '101': '0.991333333333', '042': '0.992', '041': '0.9885', '040': '0.985', '786': '0.979', '787': '1.0', '843': '1.0', '907': '1.0', '783': '0.984', '821': '0.987', '853': '1.0', '849': '1.0', '820': '0.972', '383': '0.979666666667', '439': '0.9455', '437': '0.9775', '513': '0.990333333333', '517': '1.0', '627': '1.0', '049': '0.9855', '335': '1.0', '332': '1.0', '059': '1.0', '177': '1.0', '176': '1.0', '057': '0.979', '256': '1.0', '855': '0.9265', '857': '0.992', '850': '0.951', '852': '1.0', '730': '0.991', '313': '1.0', '181': '0.991', '508': '0.992', '509': '0.9785', '105': '0.988666666667', '502': '0.98', '913': '1.0', '630': '1.0', '634': '0.995', '737': '1.0', '069': '0.98', '639': '0.9875', '563': '1.0', '461': '0.969', '566': '1.0', '229': '0.984', '227': '1.0', '223': '1.0', '161': '0.9885', '776': '0.9865', '189': '1.0', '391': '0.9695', '805': '1.0', '727': '0.986', '409': '1.0', '721': '0.9885', '757': '0.979666666667', '882': '1.0', '153': '0.993666666667', '075': '0.988333333333', '073': '0.9595', '884': '0.9875', '555': '0.951', '551': '1.0', '239': '0.993333333333', '235': '0.9745', '237': '0.990333333333', '321': '0.986', '324': '0.984', '325': '0.989', '890': '0.965', '774': '1.0', '892': '0.976333333333', '088': '0.989', '142': '1.0', '897': '0.9815', '083': '1.0', '208': '1.0', '486': '0.988333333333', '732': '0.993', '357': '0.9855', '356': '1.0', '355': '1.0', '354': '1.0', '352': '0.970333333333', '802': '1.0', '801': '1.0', '804': '0.9695', '359': '0.983', '358': '0.9885'}	{'217': '0.396666666667', '338': '0.5085', '091': '0.468666666667', '703': '0.4465', '397': '0.525333333333', '492': '0.562', '233': '0.526333333333', '707': '0.423', '405': '0.563666666667', '320': '0.538', '158': '0.4425', '093': '0.345333333333', '716': '0.707666666667', '085': '0.341333333333', '149': '0.3765', '382': '0.419666666667', '228': '0.573', '045': '0.425', '028': '0.497', '861': '0.506', '528': '0.469', '908': '0.383333333333', '371': '0.375'}	{'559': '0.708', '336': '0.329', '031': '0.698', '738': '0.804', '362': '0.5145', '900': '0.45', '350': '0.8535'}	0.988389	0.470435	0.622429	170	23	7	-0.517954
Drosophila	3L	3L_1901_2850	18612510	18612511	FBgn0052199	donor	GG	+	left	male	cis	3L	18612513	SNP	2	1.76e-104	0.915891	G	T	162	30	9.88e-05	0.431858	0.43176	Counter({'total': 12704, 18612565: 2})	Counter({'total': 2400, 18612565: 982})	{'819': '0.0', '761': '0.0', '765': '0.0', '748': '0.0', '491': '0.0', '818': '0.0', '406': '0.0', '340': '0.007', '810': '0.0', '280': '0.0', '812': '0.0', '348': '0.0', '287': '0.0', '714': '0.0', '712': '0.0', '026': '0.0', '021': '0.0', '379': '0.0', '535': '0.0', '360': '0.0', '531': '0.0', '530': '0.0', '370': '0.0', '373': '0.0', '426': '0.0', '375': '0.0', '374': '0.0', '377': '0.0', '822': '0.0', '319': '0.0', '318': '0.0', '595': '0.0', '596': '0.0', '195': '0.0', '705': '0.0', '310': '0.0', '317': '0.0', '315': '0.0', '392': '0.0', '038': '0.0', '390': '0.0', '395': '0.0', '032': '0.0', '399': '0.0', '832': '0.0', '796': '0.0', '837': '0.0', '790': '0.0', '799': '0.0', '808': '0.0', '367': '0.0', '365': '0.0', '911': '0.0', '427': '0.0', '361': '0.0', '309': '0.0', '584': '0.0', '303': '0.009', '443': '0.0', '301': '0.0', '441': '0.0', '440': '0.0', '304': '0.0', '306': '0.0', '589': '0.0', '380': '0.0', '381': '0.0', '383': '0.0', '385': '0.0', '386': '0.0', '048': '0.0', '042': '0.0', '041': '0.0', '040': '0.0', '786': '0.0', '787': '0.0', '843': '0.0', '907': '0.0', '783': '0.0', '821': '0.0', '853': '0.0', '849': '0.0', '820': '0.0', '642': '0.0', '439': '0.0', '437': '0.0', '513': '0.0', '517': '0.0', '627': '0.0', '049': '0.0', '335': '0.0', '332': '0.0', '059': '0.0', '177': '0.0', '176': '0.0', '057': '0.0', '256': '0.0', '855': '0.0', '857': '0.0', '850': '0.0', '852': '0.0', '730': '0.0', '313': '0.0', '181': '0.0', '508': '0.0', '509': '0.0', '189': '0.0', '502': '0.0', '913': '0.0', '630': '0.0', '634': '0.0', '737': '0.0', '069': '0.0', '639': '0.0', '563': '0.0', '461': '0.0', '566': '0.0', '229': '0.0', '227': '0.0', '223': '0.0', '161': '0.0', '776': '0.0', '505': '0.0', '391': '0.0', '805': '0.0', '727': '0.0', '409': '0.0', '721': '0.0', '757': '0.0', '882': '0.0', '153': '0.0', '075': '0.0', '073': '0.0', '884': '0.0', '555': '0.0', '551': '0.0', '239': '0.0', '235': '0.0', '237': '0.0', '321': '0.0', '324': '0.0', '325': '0.0', '890': '0.0', '774': '0.0', '892': '0.0', '088': '0.0', '894': '0.0', '897': '0.0', '083': '0.0', '208': '0.0', '486': '0.0', '732': '0.0', '357': '0.0', '356': '0.0', '355': '0.0', '354': '0.0', '352': '0.0', '802': '0.0', '801': '0.0', '804': '0.0', '359': '0.0', '358': '0.0'}	{'': 'FBgn0052199_18612510_male_SSE', '217': '0.535', '559': '0.253', '338': '0.4375', '091': '0.474666666667', '336': '0.569333333333', '703': '0.4785', '397': '0.439666666667', '031': '0.253', '492': '0.37725', '233': '0.38', '707': '0.561', '405': '0.339', '320': '0.4205', '158': '0.509', '738': '0.151333333333', '362': '0.4665', '093': '0.592666666667', '716': '0.248333333333', '085': '0.564333333333', '149': '0.5165', '382': '0.526666666667', '228': '0.401', '045': '0.474', '028': '0.4645', '900': '0.5375', '861': '0.364', '528': '0.475', '908': '0.517', '350': '0.109', '371': '0.52'}	[]	GGGTTGGCAAATTTAATATGCAATCTTGAGAATATTCAATGACATTCTCC	GCACGCAGAGGATTTGACGAAAGGTGTCCTCATGGGAAAGAAATTAAAGT	4.99888	827	3L_18612510	1	Na	Na	Na	Na	TRUE	G	T	18612513	2	T	G	0.138	1.76e-104		G	TRUE	TRUE	{'819': '0.0', '761': '0.0', '765': '0.0', '748': '0.0', '491': '0.0', '818': '0.0', '406': '0.0', '340': '0.007', '810': '0.0', '280': '0.0', '812': '0.0', '348': '0.0', '287': '0.0', '714': '0.0', '712': '0.0', '026': '0.0', '021': '0.0', '379': '0.0', '535': '0.0', '360': '0.0', '531': '0.0', '530': '0.0', '370': '0.0', '373': '0.0', '426': '0.0', '375': '0.0', '374': '0.0', '377': '0.0', '822': '0.0', '319': '0.0', '318': '0.0', '595': '0.0', '596': '0.0', '195': '0.0', '705': '0.0', '310': '0.0', '317': '0.0', '315': '0.0', '392': '0.0', '038': '0.0', '390': '0.0', '395': '0.0', '032': '0.0', '399': '0.0', '832': '0.0', '796': '0.0', '837': '0.0', '790': '0.0', '799': '0.0', '808': '0.0', '367': '0.0', '365': '0.0', '911': '0.0', '427': '0.0', '361': '0.0', '309': '0.0', '584': '0.0', '303': '0.009', '443': '0.0', '301': '0.0', '441': '0.0', '440': '0.0', '304': '0.0', '306': '0.0', '589': '0.0', '380': '0.0', '381': '0.0', '383': '0.0', '385': '0.0', '386': '0.0', '048': '0.0', '042': '0.0', '041': '0.0', '040': '0.0', '786': '0.0', '787': '0.0', '843': '0.0', '907': '0.0', '783': '0.0', '821': '0.0', '853': '0.0', '849': '0.0', '820': '0.0', '642': '0.0', '439': '0.0', '437': '0.0', '513': '0.0', '517': '0.0', '627': '0.0', '049': '0.0', '335': '0.0', '332': '0.0', '059': '0.0', '177': '0.0', '176': '0.0', '057': '0.0', '256': '0.0', '855': '0.0', '857': '0.0', '850': '0.0', '852': '0.0', '730': '0.0', '313': '0.0', '181': '0.0', '508': '0.0', '509': '0.0', '189': '0.0', '502': '0.0', '913': '0.0', '630': '0.0', '634': '0.0', '737': '0.0', '069': '0.0', '639': '0.0', '563': '0.0', '461': '0.0', '566': '0.0', '229': '0.0', '227': '0.0', '223': '0.0', '161': '0.0', '776': '0.0', '505': '0.0', '391': '0.0', '805': '0.0', '727': '0.0', '409': '0.0', '721': '0.0', '757': '0.0', '882': '0.0', '153': '0.0', '075': '0.0', '073': '0.0', '884': '0.0', '555': '0.0', '551': '0.0', '239': '0.0', '235': '0.0', '237': '0.0', '321': '0.0', '324': '0.0', '325': '0.0', '890': '0.0', '774': '0.0', '892': '0.0', '088': '0.0', '894': '0.0', '897': '0.0', '083': '0.0', '208': '0.0', '486': '0.0', '732': '0.0', '357': '0.0', '356': '0.0', '355': '0.0', '354': '0.0', '352': '0.0', '802': '0.0', '801': '0.0', '804': '0.0', '359': '0.0', '358': '0.0'}	{'217': '0.535', '338': '0.4375', '091': '0.474666666667', '703': '0.4785', '397': '0.439666666667', '492': '0.37725', '233': '0.38', '707': '0.561', '405': '0.339', '320': '0.4205', '158': '0.509', '093': '0.592666666667', '716': '0.248333333333', '085': '0.564333333333', '149': '0.5165', '382': '0.526666666667', '228': '0.401', '045': '0.474', '028': '0.4645', '861': '0.364', '528': '0.475', '908': '0.517', '371': '0.52'}	{'559': '0.253', '336': '0.569333333333', '031': '0.253', '738': '0.151333333333', '362': '0.4665', '900': '0.5375', '350': '0.109'}	9.87654e-05	0.461569	0.334238	162	23	7	0.46147	{'819': '0.0', '761': '0.0', '765': '0.0', '748': '0.0', '491': '0.0', '818': '0.0', '406': '0.0', '340': '0.007', '810': '0.0', '280': '0.0', '812': '0.0', '348': '0.0', '287': '0.0', '714': '0.0', '712': '0.0', '026': '0.0', '021': '0.0', '379': '0.0', '535': '0.0', '360': '0.0', '531': '0.0', '530': '0.0', '370': '0.0', '373': '0.0', '426': '0.0', '375': '0.0', '374': '0.0', '377': '0.0', '822': '0.0', '319': '0.0', '318': '0.0', '595': '0.0', '596': '0.0', '195': '0.0', '705': '0.0', '310': '0.0', '317': '0.0', '315': '0.0', '392': '0.0', '038': '0.0', '390': '0.0', '395': '0.0', '032': '0.0', '399': '0.0', '832': '0.0', '796': '0.0', '837': '0.0', '790': '0.0', '799': '0.0', '808': '0.0', '367': '0.0', '365': '0.0', '911': '0.0', '427': '0.0', '361': '0.0', '309': '0.0', '584': '0.0', '303': '0.009', '443': '0.0', '301': '0.0', '441': '0.0', '440': '0.0', '304': '0.0', '306': '0.0', '589': '0.0', '380': '0.0', '381': '0.0', '383': '0.0', '385': '0.0', '386': '0.0', '048': '0.0', '042': '0.0', '041': '0.0', '040': '0.0', '786': '0.0', '787': '0.0', '843': '0.0', '907': '0.0', '783': '0.0', '821': '0.0', '853': '0.0', '849': '0.0', '820': '0.0', '642': '0.0', '439': '0.0', '437': '0.0', '513': '0.0', '517': '0.0', '627': '0.0', '049': '0.0', '335': '0.0', '332': '0.0', '059': '0.0', '177': '0.0', '176': '0.0', '057': '0.0', '256': '0.0', '855': '0.0', '857': '0.0', '850': '0.0', '852': '0.0', '730': '0.0', '313': '0.0', '181': '0.0', '508': '0.0', '509': '0.0', '189': '0.0', '502': '0.0', '913': '0.0', '630': '0.0', '634': '0.0', '737': '0.0', '069': '0.0', '639': '0.0', '563': '0.0', '461': '0.0', '566': '0.0', '229': '0.0', '227': '0.0', '223': '0.0', '161': '0.0', '776': '0.0', '505': '0.0', '391': '0.0', '805': '0.0', '727': '0.0', '409': '0.0', '721': '0.0', '757': '0.0', '882': '0.0', '153': '0.0', '075': '0.0', '073': '0.0', '884': '0.0', '555': '0.0', '551': '0.0', '239': '0.0', '235': '0.0', '237': '0.0', '321': '0.0', '324': '0.0', '325': '0.0', '890': '0.0', '774': '0.0', '892': '0.0', '088': '0.0', '894': '0.0', '897': '0.0', '083': '0.0', '208': '0.0', '486': '0.0', '732': '0.0', '357': '0.0', '356': '0.0', '355': '0.0', '354': '0.0', '352': '0.0', '802': '0.0', '801': '0.0', '804': '0.0', '359': '0.0', '358': '0.0'}	{'217': '0.535', '338': '0.4375', '091': '0.474666666667', '703': '0.4785', '397': '0.439666666667', '492': '0.37725', '233': '0.38', '707': '0.561', '405': '0.339', '320': '0.4205', '158': '0.509', '093': '0.592666666667', '716': '0.248333333333', '085': '0.564333333333', '149': '0.5165', '382': '0.526666666667', '228': '0.401', '045': '0.474', '028': '0.4645', '861': '0.364', '528': '0.475', '908': '0.517', '371': '0.52'}	{'559': '0.253', '336': '0.569333333333', '031': '0.253', '738': '0.151333333333', '362': '0.4665', '900': '0.5375', '350': '0.109'}	9.87654e-05	0.461569	0.334238	162	23	7	0.46147
Drosophila	3L	3L_1901_2850	18612565	18612565	FBgn0052199	acceptor	TA	+	right	male	cis	3L	18612513	SNP	-52	4.33e-104	0.91509	G	T	162	30	9.88e-05	0.435739	0.43564	Counter({'total': 12758, 18612510: 2})	Counter({'total': 2368, 18612510: 982})	{'819': '0.0', '761': '0.0', '765': '0.0', '748': '0.0', '491': '0.0', '818': '0.0', '406': '0.0', '340': '0.007', '810': '0.0', '280': '0.0', '812': '0.0', '348': '0.0', '287': '0.0', '714': '0.0', '712': '0.0', '026': '0.0', '021': '0.0', '379': '0.0', '535': '0.0', '360': '0.0', '531': '0.0', '530': '0.0', '370': '0.0', '373': '0.0', '426': '0.0', '375': '0.0', '374': '0.0', '377': '0.0', '822': '0.0', '319': '0.0', '318': '0.0', '595': '0.0', '596': '0.0', '195': '0.0', '705': '0.0', '310': '0.0', '317': '0.0', '315': '0.0', '392': '0.0', '038': '0.0', '390': '0.0', '395': '0.0', '032': '0.0', '399': '0.0', '832': '0.0', '796': '0.0', '837': '0.0', '790': '0.0', '799': '0.0', '808': '0.0', '367': '0.0', '365': '0.0', '911': '0.0', '427': '0.0', '361': '0.0', '309': '0.0', '584': '0.0', '303': '0.009', '443': '0.0', '301': '0.0', '441': '0.0', '440': '0.0', '304': '0.0', '306': '0.0', '589': '0.0', '380': '0.0', '381': '0.0', '383': '0.0', '385': '0.0', '386': '0.0', '048': '0.0', '042': '0.0', '041': '0.0', '040': '0.0', '786': '0.0', '787': '0.0', '843': '0.0', '907': '0.0', '783': '0.0', '821': '0.0', '853': '0.0', '849': '0.0', '820': '0.0', '642': '0.0', '439': '0.0', '437': '0.0', '513': '0.0', '517': '0.0', '627': '0.0', '049': '0.0', '335': '0.0', '332': '0.0', '059': '0.0', '177': '0.0', '176': '0.0', '057': '0.0', '256': '0.0', '855': '0.0', '857': '0.0', '850': '0.0', '852': '0.0', '730': '0.0', '313': '0.0', '181': '0.0', '508': '0.0', '509': '0.0', '189': '0.0', '502': '0.0', '913': '0.0', '630': '0.0', '634': '0.0', '737': '0.0', '069': '0.0', '639': '0.0', '563': '0.0', '461': '0.0', '566': '0.0', '229': '0.0', '227': '0.0', '223': '0.0', '161': '0.0', '776': '0.0', '505': '0.0', '391': '0.0', '805': '0.0', '727': '0.0', '409': '0.0', '721': '0.0', '757': '0.0', '882': '0.0', '153': '0.0', '075': '0.0', '073': '0.0', '884': '0.0', '555': '0.0', '551': '0.0', '239': '0.0', '235': '0.0', '237': '0.0', '321': '0.0', '324': '0.0', '325': '0.0', '890': '0.0', '774': '0.0', '892': '0.0', '088': '0.0', '894': '0.0', '897': '0.0', '083': '0.0', '208': '0.0', '486': '0.0', '732': '0.0', '357': '0.0', '356': '0.0', '355': '0.0', '354': '0.0', '352': '0.0', '802': '0.0', '801': '0.0', '804': '0.0', '359': '0.0', '358': '0.0'}	{'': 'FBgn0052199_18612565_male_SSE', '217': '0.550666666667', '559': '0.2495', '338': '0.4375', '091': '0.47', '336': '0.607666666667', '703': '0.4915', '397': '0.431', '031': '0.2595', '492': '0.379', '233': '0.388', '707': '0.561', '405': '0.359666666667', '320': '0.409', '158': '0.5095', '738': '0.154', '362': '0.46', '093': '0.596', '716': '0.248333333333', '085': '0.547', '149': '0.5405', '382': '0.531', '228': '0.401', '045': '0.493', '028': '0.467', '900': '0.5175', '861': '0.39', '528': '0.4355', '908': '0.549333333333', '350': '0.1055', '371': '0.533'}	[18612634]	GGCAAATTTAATATGCAATCTTGAGAATATTCAATGACATTCTCCTTGTA	GCTCCCATTTGACTGCTCCGGATTGTGTTGCCCTGGGTGATTATTACTAC	4.99886	815	3L_18612565	1	Na	Na	Na	Na	TRUE	G	T	18612552	-13	T	A	0.128	9.17e-49		A	TRUE	FALSE	{'819': '0.0', '761': '0.0', '765': '0.0', '748': '0.0', '491': '0.0', '818': '0.0', '406': '0.0', '340': '0.007', '810': '0.0', '280': '0.0', '812': '0.0', '348': '0.0', '287': '0.0', '714': '0.0', '712': '0.0', '026': '0.0', '021': '0.0', '379': '0.0', '360': '0.0', '531': '0.0', '530': '0.0', '370': '0.0', '373': '0.0', '426': '0.0', '375': '0.0', '374': '0.0', '377': '0.0', '822': '0.0', '319': '0.0', '318': '0.0', '595': '0.0', '596': '0.0', '195': '0.0', '705': '0.0', '310': '0.0', '317': '0.0', '315': '0.0', '392': '0.0', '038': '0.0', '390': '0.0', '395': '0.0', '032': '0.0', '399': '0.0', '832': '0.0', '796': '0.0', '837': '0.0', '790': '0.0', '799': '0.0', '808': '0.0', '367': '0.0', '365': '0.0', '911': '0.0', '427': '0.0', '361': '0.0', '309': '0.0', '584': '0.0', '303': '0.009', '443': '0.0', '301': '0.0', '441': '0.0', '440': '0.0', '304': '0.0', '306': '0.0', '589': '0.0', '380': '0.0', '381': '0.0', '383': '0.0', '385': '0.0', '386': '0.0', '048': '0.0', '042': '0.0', '041': '0.0', '040': '0.0', '786': '0.0', '787': '0.0', '843': '0.0', '907': '0.0', '783': '0.0', '821': '0.0', '853': '0.0', '849': '0.0', '820': '0.0', '642': '0.0', '439': '0.0', '437': '0.0', '513': '0.0', '517': '0.0', '627': '0.0', '049': '0.0', '335': '0.0', '332': '0.0', '059': '0.0', '177': '0.0', '176': '0.0', '057': '0.0', '256': '0.0', '855': '0.0', '857': '0.0', '850': '0.0', '852': '0.0', '730': '0.0', '313': '0.0', '181': '0.0', '508': '0.0', '509': '0.0', '189': '0.0', '502': '0.0', '913': '0.0', '630': '0.0', '634': '0.0', '737': '0.0', '069': '0.0', '639': '0.0', '563': '0.0', '461': '0.0', '566': '0.0', '229': '0.0', '227': '0.0', '223': '0.0', '161': '0.0', '776': '0.0', '505': '0.0', '391': '0.0', '805': '0.0', '727': '0.0', '409': '0.0', '721': '0.0', '757': '0.0', '882': '0.0', '153': '0.0', '075': '0.0', '073': '0.0', '884': '0.0', '555': '0.0', '551': '0.0', '239': '0.0', '235': '0.0', '237': '0.0', '321': '0.0', '324': '0.0', '325': '0.0', '890': '0.0', '774': '0.0', '892': '0.0', '088': '0.0', '894': '0.0', '897': '0.0', '083': '0.0', '208': '0.0', '486': '0.0', '732': '0.0', '357': '0.0', '356': '0.0', '355': '0.0', '354': '0.0', '352': '0.0', '802': '0.0', '801': '0.0', '804': '0.0', '359': '0.0', '358': '0.0', '336': '0.607666666667', '707': '0.561', '158': '0.5095', '093': '0.596'}	{'535': '0.0', '217': '0.550666666667', '338': '0.4375', '091': '0.47', '703': '0.4915', '397': '0.431', '492': '0.379', '233': '0.388', '405': '0.359666666667', '320': '0.409', '362': '0.46', '716': '0.248333333333', '085': '0.547', '149': '0.5405', '382': '0.531', '228': '0.401', '045': '0.493', '028': '0.467', '861': '0.39', '528': '0.4355', '908': '0.549333333333', '371': '0.533'}	{'559': '0.2495', '031': '0.2595', '738': '0.154', '900': '0.5175', '350': '0.1055'}	0.0138798	0.432364	0.2572	165	22	5	0.418484	{'819': '0.0', '761': '0.0', '765': '0.0', '748': '0.0', '491': '0.0', '818': '0.0', '406': '0.0', '340': '0.007', '810': '0.0', '280': '0.0', '812': '0.0', '348': '0.0', '287': '0.0', '714': '0.0', '712': '0.0', '026': '0.0', '021': '0.0', '379': '0.0', '535': '0.0', '360': '0.0', '531': '0.0', '530': '0.0', '370': '0.0', '373': '0.0', '426': '0.0', '375': '0.0', '374': '0.0', '377': '0.0', '822': '0.0', '319': '0.0', '318': '0.0', '595': '0.0', '596': '0.0', '195': '0.0', '705': '0.0', '310': '0.0', '317': '0.0', '315': '0.0', '392': '0.0', '038': '0.0', '390': '0.0', '395': '0.0', '032': '0.0', '399': '0.0', '832': '0.0', '796': '0.0', '837': '0.0', '790': '0.0', '799': '0.0', '808': '0.0', '367': '0.0', '365': '0.0', '911': '0.0', '427': '0.0', '361': '0.0', '309': '0.0', '584': '0.0', '303': '0.009', '443': '0.0', '301': '0.0', '441': '0.0', '440': '0.0', '304': '0.0', '306': '0.0', '589': '0.0', '380': '0.0', '381': '0.0', '383': '0.0', '385': '0.0', '386': '0.0', '048': '0.0', '042': '0.0', '041': '0.0', '040': '0.0', '786': '0.0', '787': '0.0', '843': '0.0', '907': '0.0', '783': '0.0', '821': '0.0', '853': '0.0', '849': '0.0', '820': '0.0', '642': '0.0', '439': '0.0', '437': '0.0', '513': '0.0', '517': '0.0', '627': '0.0', '049': '0.0', '335': '0.0', '332': '0.0', '059': '0.0', '177': '0.0', '176': '0.0', '057': '0.0', '256': '0.0', '855': '0.0', '857': '0.0', '850': '0.0', '852': '0.0', '730': '0.0', '313': '0.0', '181': '0.0', '508': '0.0', '509': '0.0', '189': '0.0', '502': '0.0', '913': '0.0', '630': '0.0', '634': '0.0', '737': '0.0', '069': '0.0', '639': '0.0', '563': '0.0', '461': '0.0', '566': '0.0', '229': '0.0', '227': '0.0', '223': '0.0', '161': '0.0', '776': '0.0', '505': '0.0', '391': '0.0', '805': '0.0', '727': '0.0', '409': '0.0', '721': '0.0', '757': '0.0', '882': '0.0', '153': '0.0', '075': '0.0', '073': '0.0', '884': '0.0', '555': '0.0', '551': '0.0', '239': '0.0', '235': '0.0', '237': '0.0', '321': '0.0', '324': '0.0', '325': '0.0', '890': '0.0', '774': '0.0', '892': '0.0', '088': '0.0', '894': '0.0', '897': '0.0', '083': '0.0', '208': '0.0', '486': '0.0', '732': '0.0', '357': '0.0', '356': '0.0', '355': '0.0', '354': '0.0', '352': '0.0', '802': '0.0', '801': '0.0', '804': '0.0', '359': '0.0', '358': '0.0'}	{'217': '0.550666666667', '338': '0.4375', '091': '0.47', '703': '0.4915', '397': '0.431', '492': '0.379', '233': '0.388', '707': '0.561', '405': '0.359666666667', '320': '0.409', '158': '0.5095', '093': '0.596', '716': '0.248333333333', '085': '0.547', '149': '0.5405', '382': '0.531', '228': '0.401', '045': '0.493', '028': '0.467', '861': '0.39', '528': '0.4355', '908': '0.549333333333', '371': '0.533'}	{'559': '0.2495', '336': '0.607666666667', '031': '0.2595', '738': '0.154', '362': '0.46', '900': '0.5175', '350': '0.1055'}	9.87654e-05	0.466022	0.336238	162	23	7	0.465923
Drosophila	3L	3L_1901_2850	18612566	18612566	FBgn0052199	acceptor	AG	+	right	male	cis	3L	18612513	SNP	-53	6.69e-113	0.92355	G	T	170	30	0.98393	0.474603	-0.509328	Counter({'total': 13531, 18612508: 13310, 18612259: 2, 18612512: 1, 18612377: 1, 18609142: 0})	Counter({'total': 2573, 18612508: 1280, 18612512: 0, 18612259: 0, 18609142: 0, 18612377: 0})	{'819': '0.9855', '761': '0.9855', '765': '0.983', '136': '0.9915', '748': '0.981666666667', '505': '0.985333333333', '138': '0.992', '491': '1.0', '818': '0.991333333333', '406': '0.9885', '340': '0.977666666667', '810': '0.943', '280': '1.0', '812': '1.0', '348': '1.0', '287': '1.0', '642': '1.0', '714': '0.994', '712': '0.9915', '026': '1.0', '021': '0.954', '129': '0.988', '379': '0.9645', '535': '1.0', '427': '0.9885', '531': '0.987', '530': '0.982333333333', '370': '0.983666666667', '373': '0.99', '426': '0.995', '375': '0.9265', '374': '0.949', '377': '0.9655', '822': '0.984', '319': '1.0', '318': '0.989', '595': '1.0', '596': '0.973', '195': '0.949', '705': '0.937333333333', '310': '1.0', '317': '0.976', '315': '1.0', '392': '0.9665', '038': '1.0', '390': '0.990333333333', '395': '0.956', '032': '0.964', '894': '1.0', '399': '1.0', '832': '0.982333333333', '796': '0.9915', '837': '0.981333333333', '790': '0.9845', '799': '0.917', '808': '1.0', '367': '1.0', '365': '0.9855', '911': '0.993', '360': '0.981333333333', '361': '0.982', '309': '0.987333333333', '584': '0.9845', '440': '0.9655', '443': '1.0', '301': '1.0', '441': '1.0', '303': '0.956333333333', '304': '0.9675', '306': '0.98', '589': '1.0', '380': '0.993333333333', '381': '0.979', '109': '0.9915', '385': '1.0', '386': '0.992333333333', '048': '0.9865', '100': '0.98275', '101': '1.0', '042': '1.0', '041': '0.9775', '040': '0.985', '786': '0.96', '787': '0.9785', '843': '0.988', '907': '0.9695', '783': '0.9745', '821': '0.9515', '853': '1.0', '849': '1.0', '820': '0.9535', '383': '1.0', '439': '0.9615', '437': '1.0', '513': '0.990333333333', '517': '1.0', '627': '1.0', '049': '0.9815', '335': '1.0', '332': '0.975', '059': '1.0', '177': '1.0', '176': '0.983', '057': '0.9795', '256': '1.0', '855': '0.9265', '857': '0.992', '850': '0.968', '852': '0.9845', '730': '0.9725', '313': '0.994666666667', '181': '0.991', '508': '0.992', '509': '0.967', '105': '0.977666666667', '502': '1.0', '913': '0.9775', '630': '0.991333333333', '634': '0.973', '737': '1.0', '069': '0.98', '639': '0.96925', '563': '0.9785', '461': '0.969', '566': '1.0', '229': '1.0', '227': '0.988333333333', '223': '1.0', '161': '0.9885', '776': '0.979', '189': '0.988', '391': '0.977', '805': '1.0', '727': '0.986', '409': '0.991333333333', '721': '0.9835', '757': '0.988', '882': '1.0', '153': '0.993666666667', '075': '0.994666666667', '073': '0.9765', '884': '0.973', '555': '0.951', '551': '0.991', '239': '0.982', '235': '1.0', '237': '1.0', '321': '0.973', '324': '0.969666666667', '325': '0.978', '890': '0.95', '774': '0.983333333333', '892': '0.976333333333', '088': '0.989', '142': '1.0', '897': '0.985', '083': '1.0', '208': '1.0', '486': '0.993', '732': '0.986', '357': '1.0', '356': '1.0', '355': '1.0', '354': '0.979', '352': '0.970333333333', '802': '0.972', '801': '0.98', '804': '0.9695', '359': '1.0', '358': '0.9545'}	{'': 'FBgn0052199_18612566_male_SSE', '217': '0.398', '559': '0.627', '338': '0.481', '091': '0.409666666667', '336': '0.312', '703': '0.397', '397': '0.485', '031': '0.667', '492': '0.51625', '233': '0.514', '707': '0.396', '405': '0.564333333333', '320': '0.4635', '158': '0.4205', '738': '0.81', '362': '0.5005', '093': '0.334666666667', '716': '0.664333333333', '085': '0.317666666667', '149': '0.3535', '382': '0.389', '228': '0.514', '045': '0.4145', '028': '0.5015', '900': '0.3655', '861': '0.463', '528': '0.422', '908': '0.367666666667', '350': '0.8235', '371': '0.3455'}	[]	GCAAATTTAATATGCAATCTTGAGAATATTCAATGACATTCTCCTTGTAG	CTCCCATTTGACTGCTCCGGATTGTGTTGCCCTGGGTGATTATTACTACA	4.99916	773	3L_18612566	1	Na	Na	Na	Na	TRUE	G	T	18612552	-14	T	A	0.122	3.73e-54		A	TRUE	FALSE	{'819': '0.9855', '761': '0.9855', '765': '0.983', '136': '0.9915', '748': '0.981666666667', '505': '0.985333333333', '138': '0.992', '491': '1.0', '818': '0.991333333333', '406': '0.9885', '340': '0.977666666667', '810': '0.943', '280': '1.0', '812': '1.0', '348': '1.0', '287': '1.0', '642': '1.0', '714': '0.994', '712': '0.9915', '026': '1.0', '021': '0.954', '129': '0.988', '379': '0.9645', '427': '0.9885', '531': '0.987', '530': '0.982333333333', '370': '0.983666666667', '373': '0.99', '426': '0.995', '375': '0.9265', '374': '0.949', '377': '0.9655', '822': '0.984', '319': '1.0', '318': '0.989', '595': '1.0', '596': '0.973', '195': '0.949', '705': '0.937333333333', '310': '1.0', '317': '0.976', '315': '1.0', '392': '0.9665', '038': '1.0', '390': '0.990333333333', '395': '0.956', '032': '0.964', '894': '1.0', '399': '1.0', '832': '0.982333333333', '796': '0.9915', '837': '0.981333333333', '790': '0.9845', '799': '0.917', '808': '1.0', '367': '1.0', '365': '0.9855', '911': '0.993', '360': '0.981333333333', '361': '0.982', '309': '0.987333333333', '584': '0.9845', '440': '0.9655', '443': '1.0', '301': '1.0', '441': '1.0', '303': '0.956333333333', '304': '0.9675', '306': '0.98', '589': '1.0', '380': '0.993333333333', '381': '0.979', '109': '0.9915', '385': '1.0', '386': '0.992333333333', '048': '0.9865', '100': '0.98275', '101': '1.0', '042': '1.0', '041': '0.9775', '040': '0.985', '786': '0.96', '787': '0.9785', '843': '0.988', '907': '0.9695', '783': '0.9745', '821': '0.9515', '853': '1.0', '849': '1.0', '820': '0.9535', '383': '1.0', '439': '0.9615', '437': '1.0', '513': '0.990333333333', '517': '1.0', '627': '1.0', '049': '0.9815', '335': '1.0', '332': '0.975', '059': '1.0', '177': '1.0', '176': '0.983', '057': '0.9795', '256': '1.0', '855': '0.9265', '857': '0.992', '850': '0.968', '852': '0.9845', '730': '0.9725', '313': '0.994666666667', '181': '0.991', '508': '0.992', '509': '0.967', '105': '0.977666666667', '502': '1.0', '913': '0.9775', '630': '0.991333333333', '634': '0.973', '737': '1.0', '069': '0.98', '639': '0.96925', '563': '0.9785', '461': '0.969', '566': '1.0', '229': '1.0', '227': '0.988333333333', '223': '1.0', '161': '0.9885', '776': '0.979', '189': '0.988', '391': '0.977', '805': '1.0', '727': '0.986', '409': '0.991333333333', '721': '0.9835', '757': '0.988', '882': '1.0', '153': '0.993666666667', '075': '0.994666666667', '073': '0.9765', '884': '0.973', '555': '0.951', '551': '0.991', '239': '0.982', '235': '1.0', '237': '1.0', '321': '0.973', '324': '0.969666666667', '325': '0.978', '890': '0.95', '774': '0.983333333333', '892': '0.976333333333', '088': '0.989', '142': '1.0', '897': '0.985', '083': '1.0', '208': '1.0', '486': '0.993', '732': '0.986', '357': '1.0', '356': '1.0', '355': '1.0', '354': '0.979', '352': '0.970333333333', '802': '0.972', '801': '0.98', '804': '0.9695', '359': '1.0', '358': '0.9545', '336': '0.312', '707': '0.396', '158': '0.4205', '093': '0.334666666667'}	{'535': '1.0', '217': '0.398', '338': '0.481', '091': '0.409666666667', '703': '0.397', '397': '0.485', '492': '0.51625', '233': '0.514', '405': '0.564333333333', '320': '0.4635', '362': '0.5005', '716': '0.664333333333', '085': '0.317666666667', '149': '0.3535', '382': '0.389', '228': '0.514', '045': '0.4145', '028': '0.5015', '861': '0.463', '528': '0.422', '908': '0.367666666667', '371': '0.3455'}	{'559': '0.627', '031': '0.667', '738': '0.81', '900': '0.3655', '350': '0.8235'}	0.969545	0.476451	0.6586	173	22	5	-0.493095	{'819': '0.9855', '761': '0.9855', '765': '0.983', '136': '0.9915', '748': '0.981666666667', '505': '0.985333333333', '138': '0.992', '491': '1.0', '818': '0.991333333333', '406': '0.9885', '340': '0.977666666667', '810': '0.943', '280': '1.0', '812': '1.0', '348': '1.0', '287': '1.0', '642': '1.0', '714': '0.994', '712': '0.9915', '026': '1.0', '021': '0.954', '129': '0.988', '379': '0.9645', '535': '1.0', '427': '0.9885', '531': '0.987', '530': '0.982333333333', '370': '0.983666666667', '373': '0.99', '426': '0.995', '375': '0.9265', '374': '0.949', '377': '0.9655', '822': '0.984', '319': '1.0', '318': '0.989', '595': '1.0', '596': '0.973', '195': '0.949', '705': '0.937333333333', '310': '1.0', '317': '0.976', '315': '1.0', '392': '0.9665', '038': '1.0', '390': '0.990333333333', '395': '0.956', '032': '0.964', '894': '1.0', '399': '1.0', '832': '0.982333333333', '796': '0.9915', '837': '0.981333333333', '790': '0.9845', '799': '0.917', '808': '1.0', '367': '1.0', '365': '0.9855', '911': '0.993', '360': '0.981333333333', '361': '0.982', '309': '0.987333333333', '584': '0.9845', '440': '0.9655', '443': '1.0', '301': '1.0', '441': '1.0', '303': '0.956333333333', '304': '0.9675', '306': '0.98', '589': '1.0', '380': '0.993333333333', '381': '0.979', '109': '0.9915', '385': '1.0', '386': '0.992333333333', '048': '0.9865', '100': '0.98275', '101': '1.0', '042': '1.0', '041': '0.9775', '040': '0.985', '786': '0.96', '787': '0.9785', '843': '0.988', '907': '0.9695', '783': '0.9745', '821': '0.9515', '853': '1.0', '849': '1.0', '820': '0.9535', '383': '1.0', '439': '0.9615', '437': '1.0', '513': '0.990333333333', '517': '1.0', '627': '1.0', '049': '0.9815', '335': '1.0', '332': '0.975', '059': '1.0', '177': '1.0', '176': '0.983', '057': '0.9795', '256': '1.0', '855': '0.9265', '857': '0.992', '850': '0.968', '852': '0.9845', '730': '0.9725', '313': '0.994666666667', '181': '0.991', '508': '0.992', '509': '0.967', '105': '0.977666666667', '502': '1.0', '913': '0.9775', '630': '0.991333333333', '634': '0.973', '737': '1.0', '069': '0.98', '639': '0.96925', '563': '0.9785', '461': '0.969', '566': '1.0', '229': '1.0', '227': '0.988333333333', '223': '1.0', '161': '0.9885', '776': '0.979', '189': '0.988', '391': '0.977', '805': '1.0', '727': '0.986', '409': '0.991333333333', '721': '0.9835', '757': '0.988', '882': '1.0', '153': '0.993666666667', '075': '0.994666666667', '073': '0.9765', '884': '0.973', '555': '0.951', '551': '0.991', '239': '0.982', '235': '1.0', '237': '1.0', '321': '0.973', '324': '0.969666666667', '325': '0.978', '890': '0.95', '774': '0.983333333333', '892': '0.976333333333', '088': '0.989', '142': '1.0', '897': '0.985', '083': '1.0', '208': '1.0', '486': '0.993', '732': '0.986', '357': '1.0', '356': '1.0', '355': '1.0', '354': '0.979', '352': '0.970333333333', '802': '0.972', '801': '0.98', '804': '0.9695', '359': '1.0', '358': '0.9545'}	{'217': '0.398', '338': '0.481', '091': '0.409666666667', '703': '0.397', '397': '0.485', '492': '0.51625', '233': '0.514', '707': '0.396', '405': '0.564333333333', '320': '0.4635', '158': '0.4205', '093': '0.334666666667', '716': '0.664333333333', '085': '0.317666666667', '149': '0.3535', '382': '0.389', '228': '0.514', '045': '0.4145', '028': '0.5015', '861': '0.463', '528': '0.422', '908': '0.367666666667', '371': '0.3455'}	{'559': '0.627', '336': '0.312', '031': '0.667', '738': '0.81', '362': '0.5005', '900': '0.3655', '350': '0.8235'}	0.98393	0.440547	0.5865	170	23	7	-0.543383
Drosophila	3L	3L_1901_2850	18623122	18623122	FBgn0259791	acceptor	AG	+	right	female	cis	3L	18623123	SNP	1	5.31e-64	0.777922	C	T	153	38	0.98915	0.848184	-0.140966	Counter({'total': 9208, 18623064: 9126, 18623068: 2, 18623005: 2})	Counter({'total': 2321, 18623064: 1966, 18623068: 4, 18623005: 0})	{'093': '0.979333333333', '136': '0.983', '505': '1.0', '491': '1.0', '492': '1.0', '338': '1.0', '406': '0.9785', '340': '0.9615', '810': '1.0', '280': '1.0', '812': '0.990333333333', '348': '1.0', '287': '0.987333333333', '761': '1.0', '642': '1.0', '714': '0.983', '026': '0.965', '021': '1.0', '129': '1.0', '535': '1.0', '360': '0.975', '531': '0.99', '530': '0.986', '370': '1.0', '373': '1.0', '426': '1.0', '375': '0.919', '820': '1.0', '377': '1.0', '318': '0.969', '595': '0.9875', '313': '1.0', '310': '1.0', '317': '1.0', '315': '1.0', '392': '1.0', '038': '1.0', '390': '1.0', '397': '1.0', '395': '0.9855', '032': '1.0', '894': '1.0', '399': '0.9735', '832': '0.9645', '796': '1.0', '837': '0.98', '790': '0.9705', '799': '0.955666666667', '367': '1.0', '365': '1.0', '911': '0.98', '427': '0.99', '361': '0.9785', '309': '1.0', '584': '0.988', '443': '1.0', '441': '0.987333333333', '440': '1.0', '304': '0.986', '589': '1.0', '381': '1.0', '109': '0.994', '385': '0.9865', '386': '1.0', '048': '1.0', '100': '1.0', '101': '1.0', '042': '0.980333333333', '041': '0.9735', '040': '0.981', '786': '1.0', '787': '0.9615', '843': '0.979', '907': '1.0', '783': '0.952333333333', '821': '1.0', '853': '1.0', '383': '0.9585', '439': '1.0', '437': '0.9845', '513': '0.981', '517': '1.0', '049': '0.9865', '335': '0.98', '336': '1.0', '332': '0.975', '059': '1.0', '176': '0.9685', '057': '0.912', '256': '1.0', '855': '0.976', '857': '1.0', '850': '1.0', '852': '1.0', '819': '1.0', '748': '1.0', '181': '1.0', '508': '1.0', '509': '1.0', '105': '0.987666666667', '502': '1.0', '913': '1.0', '707': '1.0', '634': '0.981', '737': '1.0', '069': '1.0', '563': '0.9795', '461': '0.992666666667', '229': '0.991333333333', '228': '0.9735', '227': '1.0', '223': '1.0', '161': '0.9845', '776': '1.0', '189': '1.0', '391': '0.992666666667', '805': '1.0', '727': '0.9865', '409': '1.0', '757': '0.988666666667', '882': '0.9775', '153': '1.0', '075': '1.0', '073': '0.9645', '884': '0.991666666667', '555': '0.979', '158': '0.979', '551': '0.95', '239': '1.0', '235': '1.0', '237': '1.0', '321': '1.0', '324': '1.0', '325': '1.0', '890': '0.9585', '774': '1.0', '892': '0.9855', '088': '0.973333333333', '142': '1.0', '897': '0.987333333333', '083': '0.9565', '208': '0.9665', '732': '0.99', '356': '0.987333333333', '355': '1.0', '354': '0.987', '352': '0.972', '350': '1.0', '802': '1.0', '801': '1.0', '804': '0.9705', '359': '1.0', '358': '0.981666666667'}	{'': 'FBgn0259791_18623122_female_SSE', '217': '0.808333333333', '319': '0.865', '559': '0.8185', '596': '0.8605', '195': '0.939', '091': '0.844333333333', '765': '0.896333333333', '177': '0.836', '627': '1.0', '138': '0.911', '233': '0.852333333333', '379': '0.914', '031': '0.9715', '566': '0.8605', '405': '0.839', '818': '0.9165', '320': '0.855666666667', '716': '0.808333333333', '738': '0.9485', '362': '0.868', '630': '0.856', '639': '0.743', '303': '0.77', '085': '0.6585', '149': '0.778', '380': '0.812666666667', '382': '0.821', '306': '0.8975', '045': '0.769666666667', '028': '0.901', '900': '0.786', '861': '0.816666666667', '528': '0.795666666667', '908': '0.8695', '357': '0.7735', '808': '0.799', '371': '0.855', '374': '0.915'}	[]	TTCGTCTGCTCGAAAAATCCTCTTAACGCGACCCTCTCTTTTCCTGGCAG	CCCCTCACTTTTCCGCTCGCGGACACCCCAACTCTCGTCCACCCAGTTCG	4.99172	427	3L_18623122	1	Na	Na	Na	Na	TRUE	C	T	18623123	1	T	C	0.178	5.31e-64		C	TRUE	TRUE	{'093': '0.979333333333', '136': '0.983', '505': '1.0', '491': '1.0', '492': '1.0', '338': '1.0', '406': '0.9785', '340': '0.9615', '810': '1.0', '280': '1.0', '812': '0.990333333333', '348': '1.0', '287': '0.987333333333', '761': '1.0', '642': '1.0', '714': '0.983', '026': '0.965', '021': '1.0', '129': '1.0', '535': '1.0', '360': '0.975', '531': '0.99', '530': '0.986', '370': '1.0', '373': '1.0', '426': '1.0', '375': '0.919', '820': '1.0', '377': '1.0', '318': '0.969', '595': '0.9875', '313': '1.0', '310': '1.0', '317': '1.0', '315': '1.0', '392': '1.0', '038': '1.0', '390': '1.0', '397': '1.0', '395': '0.9855', '032': '1.0', '894': '1.0', '399': '0.9735', '832': '0.9645', '796': '1.0', '837': '0.98', '790': '0.9705', '799': '0.955666666667', '367': '1.0', '365': '1.0', '911': '0.98', '427': '0.99', '361': '0.9785', '309': '1.0', '584': '0.988', '443': '1.0', '441': '0.987333333333', '440': '1.0', '304': '0.986', '589': '1.0', '381': '1.0', '109': '0.994', '385': '0.9865', '386': '1.0', '048': '1.0', '100': '1.0', '101': '1.0', '042': '0.980333333333', '041': '0.9735', '040': '0.981', '786': '1.0', '787': '0.9615', '843': '0.979', '907': '1.0', '783': '0.952333333333', '821': '1.0', '853': '1.0', '383': '0.9585', '439': '1.0', '437': '0.9845', '513': '0.981', '517': '1.0', '049': '0.9865', '335': '0.98', '336': '1.0', '332': '0.975', '059': '1.0', '176': '0.9685', '057': '0.912', '256': '1.0', '855': '0.976', '857': '1.0', '850': '1.0', '852': '1.0', '819': '1.0', '748': '1.0', '181': '1.0', '508': '1.0', '509': '1.0', '105': '0.987666666667', '502': '1.0', '913': '1.0', '707': '1.0', '634': '0.981', '737': '1.0', '069': '1.0', '563': '0.9795', '461': '0.992666666667', '229': '0.991333333333', '228': '0.9735', '227': '1.0', '223': '1.0', '161': '0.9845', '776': '1.0', '189': '1.0', '391': '0.992666666667', '805': '1.0', '727': '0.9865', '409': '1.0', '757': '0.988666666667', '882': '0.9775', '153': '1.0', '075': '1.0', '073': '0.9645', '884': '0.991666666667', '555': '0.979', '158': '0.979', '551': '0.95', '239': '1.0', '235': '1.0', '237': '1.0', '321': '1.0', '324': '1.0', '325': '1.0', '890': '0.9585', '774': '1.0', '892': '0.9855', '088': '0.973333333333', '142': '1.0', '897': '0.987333333333', '083': '0.9565', '208': '0.9665', '732': '0.99', '356': '0.987333333333', '355': '1.0', '354': '0.987', '352': '0.972', '350': '1.0', '802': '1.0', '801': '1.0', '804': '0.9705', '359': '1.0', '358': '0.981666666667'}	{'217': '0.808333333333', '319': '0.865', '596': '0.8605', '195': '0.939', '091': '0.844333333333', '177': '0.836', '138': '0.911', '233': '0.852333333333', '379': '0.914', '566': '0.8605', '405': '0.839', '320': '0.855666666667', '716': '0.808333333333', '362': '0.868', '639': '0.743', '303': '0.77', '085': '0.6585', '149': '0.778', '380': '0.812666666667', '382': '0.821', '306': '0.8975', '045': '0.769666666667', '028': '0.901', '900': '0.786', '861': '0.816666666667', '528': '0.795666666667', '908': '0.8695', '357': '0.7735', '371': '0.855', '374': '0.915'}	{'559': '0.8185', '765': '0.896333333333', '627': '1.0', '031': '0.9715', '818': '0.9165', '738': '0.9485', '630': '0.856', '808': '0.799'}	0.98915	0.834156	0.900792	153	30	8	-0.154995	{'093': '0.979333333333', '136': '0.983', '505': '1.0', '491': '1.0', '492': '1.0', '338': '1.0', '406': '0.9785', '340': '0.9615', '810': '1.0', '280': '1.0', '812': '0.990333333333', '348': '1.0', '287': '0.987333333333', '761': '1.0', '642': '1.0', '714': '0.983', '026': '0.965', '021': '1.0', '129': '1.0', '535': '1.0', '360': '0.975', '531': '0.99', '530': '0.986', '370': '1.0', '373': '1.0', '426': '1.0', '375': '0.919', '820': '1.0', '377': '1.0', '318': '0.969', '595': '0.9875', '313': '1.0', '310': '1.0', '317': '1.0', '315': '1.0', '392': '1.0', '038': '1.0', '390': '1.0', '397': '1.0', '395': '0.9855', '032': '1.0', '894': '1.0', '399': '0.9735', '832': '0.9645', '796': '1.0', '837': '0.98', '790': '0.9705', '799': '0.955666666667', '367': '1.0', '365': '1.0', '911': '0.98', '427': '0.99', '361': '0.9785', '309': '1.0', '584': '0.988', '443': '1.0', '441': '0.987333333333', '440': '1.0', '304': '0.986', '589': '1.0', '381': '1.0', '109': '0.994', '385': '0.9865', '386': '1.0', '048': '1.0', '100': '1.0', '101': '1.0', '042': '0.980333333333', '041': '0.9735', '040': '0.981', '786': '1.0', '787': '0.9615', '843': '0.979', '907': '1.0', '783': '0.952333333333', '821': '1.0', '853': '1.0', '383': '0.9585', '439': '1.0', '437': '0.9845', '513': '0.981', '517': '1.0', '049': '0.9865', '335': '0.98', '336': '1.0', '332': '0.975', '059': '1.0', '176': '0.9685', '057': '0.912', '256': '1.0', '855': '0.976', '857': '1.0', '850': '1.0', '852': '1.0', '819': '1.0', '748': '1.0', '181': '1.0', '508': '1.0', '509': '1.0', '105': '0.987666666667', '502': '1.0', '913': '1.0', '707': '1.0', '634': '0.981', '737': '1.0', '069': '1.0', '563': '0.9795', '461': '0.992666666667', '229': '0.991333333333', '228': '0.9735', '227': '1.0', '223': '1.0', '161': '0.9845', '776': '1.0', '189': '1.0', '391': '0.992666666667', '805': '1.0', '727': '0.9865', '409': '1.0', '757': '0.988666666667', '882': '0.9775', '153': '1.0', '075': '1.0', '073': '0.9645', '884': '0.991666666667', '555': '0.979', '158': '0.979', '551': '0.95', '239': '1.0', '235': '1.0', '237': '1.0', '321': '1.0', '324': '1.0', '325': '1.0', '890': '0.9585', '774': '1.0', '892': '0.9855', '088': '0.973333333333', '142': '1.0', '897': '0.987333333333', '083': '0.9565', '208': '0.9665', '732': '0.99', '356': '0.987333333333', '355': '1.0', '354': '0.987', '352': '0.972', '350': '1.0', '802': '1.0', '801': '1.0', '804': '0.9705', '359': '1.0', '358': '0.981666666667'}	{'217': '0.808333333333', '319': '0.865', '596': '0.8605', '195': '0.939', '091': '0.844333333333', '177': '0.836', '138': '0.911', '233': '0.852333333333', '379': '0.914', '566': '0.8605', '405': '0.839', '320': '0.855666666667', '716': '0.808333333333', '362': '0.868', '639': '0.743', '303': '0.77', '085': '0.6585', '149': '0.778', '380': '0.812666666667', '382': '0.821', '306': '0.8975', '045': '0.769666666667', '028': '0.901', '900': '0.786', '861': '0.816666666667', '528': '0.795666666667', '908': '0.8695', '357': '0.7735', '371': '0.855', '374': '0.915'}	{'559': '0.8185', '765': '0.896333333333', '627': '1.0', '031': '0.9715', '818': '0.9165', '738': '0.9485', '630': '0.856', '808': '0.799'}	0.98915	0.834156	0.900792	153	30	8	-0.154995
Drosophila	3L	3L_1901_2850	18665697	18665697	FBgn0036801	acceptor	AG	+	right	female	cis	3L	18665575	SNP	-122	2.76e-17	0.30163	C	G	149	51	0.435312	0.554525	0.119212	Counter({'total': 13034, 18664820: 5772, 18665217: 1})	Counter({'total': 4655, 18664820: 2618, 18665217: 0})	{'217': '0.382', '091': '0.483', '093': '0.487', '765': '0.439666666667', '136': '0.4415', '748': '0.49', '491': '0.426666666667', '492': '0.54625', '406': '0.5695', '405': '0.194666666667', '340': '0.4395', '810': '0.446', '280': '0.5475', '812': '0.389666666667', '348': '0.559', '287': '0.516', '761': '0.444', '642': '0.55775', '714': '0.6205', '021': '0.5585', '129': '0.3555', '379': '0.4555', '535': '0.518333333333', '360': '0.452', '531': '0.528', '361': '0.4755', '375': '0.38', '374': '0.4335', '822': '0.398', '319': '0.444', '318': '0.4355', '595': '0.396', '596': '0.484', '313': '0.4965', '705': '0.431', '310': '0.287666666667', '392': '0.539666666667', '038': '0.446', '390': '0.408', '395': '0.4345', '399': '0.459', '031': '0.346', '832': '0.413333333333', '837': '0.425', '790': '0.391', '799': '0.297666666667', '808': '0.3715', '365': '0.328', '911': '0.403', '427': '0.492', '426': '0.4725', '309': '0.4075', '584': '0.46725', '303': '0.3095', '443': '0.400666666667', '301': '0.5245', '441': '0.22', '440': '0.4795', '304': '0.404', '306': '0.398', '589': '0.394', '380': '0.529333333333', '381': '0.5415', '109': '0.475666666667', '385': '0.456', '386': '0.572', '048': '0.412', '045': '0.480333333333', '101': '0.327', '042': '0.498333333333', '041': '0.538', '105': '0.382333333333', '900': '0.5165', '787': '0.3515', '843': '0.4605', '783': '0.430666666667', '821': '0.40725', '820': '0.531333333333', '383': '0.4675', '439': '0.496333333333', '437': '0.5865', '517': '0.406333333333', '627': '0.422666666667', '338': '0.385', '335': '0.4345', '336': '0.3315', '332': '0.4395', '059': '0.4185', '177': '0.3665', '057': '0.391', '857': '0.4165', '850': '0.3915', '852': '0.446333333333', '819': '0.429666666667', '730': '0.575', '508': '0.4765', '738': '0.5735', '189': '0.4485', '502': '0.4475', '913': '0.4405', '630': '0.416666666667', '707': '0.5135', '757': '0.425666666667', '737': '0.404', '069': '0.3475', '563': '0.465', '461': '0.43', '566': '0.522333333333', '229': '0.58', '228': '0.5025', '227': '0.5555', '161': '0.496', '505': '0.453', '391': '0.471', '727': '0.5115', '409': '0.579', '721': '0.356', '882': '0.2335', '153': '0.351', '075': '0.504', '559': '0.4305', '073': '0.3175', '555': '0.3995', '158': '0.4615', '551': '0.299', '239': '0.342', '235': '0.3955', '237': '0.454666666667', '233': '0.441333333333', '321': '0.426', '324': '0.4685', '325': '0.452333333333', '890': '0.3085', '774': '0.41', '892': '0.384', '894': '0.335', '897': '0.490333333333', '083': '0.375', '208': '0.3715', '085': '0.369', '486': '0.269', '357': '0.3675', '355': '0.429', '354': '0.3765', '350': '0.3465', '802': '0.481', '801': '0.37', '805': '0.298', '358': '0.431333333333'}	{'': 'FBgn0036801_18665697_female_SSE', '884': '0.568333333333', '195': '0.6915', '317': '0.611666666667', '315': '0.643666666667', '703': '0.489', '776': '0.604', '397': '0.4595', '032': '0.632', '176': '0.5535', '138': '0.491', '256': '0.566', '732': '0.56', '796': '0.6025', '853': '0.6265', '513': '0.4995', '716': '0.598333333333', '818': '0.522333333333', '320': '0.523333333333', '181': '0.51975', '509': '0.4945', '367': '0.5565', '377': '0.5035', '362': '0.507', '088': '0.471666666667', '142': '0.537', '855': '0.595', '639': '0.523666666667', '712': '0.469', '149': '0.5495', '861': '0.446666666667', '382': '0.572', '026': '0.548', '049': '0.4565', '100': '0.571333333333', '223': '0.673', '028': '0.609', '040': '0.593', '786': '0.4535', '907': '0.3655', '634': '0.627', '528': '0.609666666667', '908': '0.4855', '849': '0.621', '356': '0.331333333333', '352': '0.596', '530': '0.593', '371': '0.59', '370': '0.643666666667', '373': '0.62', '359': '0.617333333333', '804': '0.688'}	[18664898, 18664910, 18665697, 18666015]	ACTAAACACCAAACACACCCAACGCCTTGCCAAAAACTTCCAACATCCAG	ACACCAATAGCACGCACCACCATCAGCAACATCAACAGCAGCAGCAGCAG	4.58858	185	3L_18665697	1	Na	Na	Na	Na	TRUE	C	G	18665702	5	A	C	0.1	0.000918		C	TRUE	FALSE	{'217': '0.382', '091': '0.483', '093': '0.487', '748': '0.49', '491': '0.426666666667', '492': '0.54625', '406': '0.5695', '405': '0.194666666667', '340': '0.4395', '810': '0.446', '280': '0.5475', '812': '0.389666666667', '348': '0.559', '287': '0.516', '761': '0.444', '642': '0.55775', '714': '0.6205', '021': '0.5585', '129': '0.3555', '360': '0.452', '531': '0.528', '361': '0.4755', '374': '0.4335', '822': '0.398', '319': '0.444', '318': '0.4355', '596': '0.484', '313': '0.4965', '705': '0.431', '310': '0.287666666667', '392': '0.539666666667', '038': '0.446', '390': '0.408', '395': '0.4345', '399': '0.459', '031': '0.346', '832': '0.413333333333', '837': '0.425', '790': '0.391', '799': '0.297666666667', '911': '0.403', '427': '0.492', '426': '0.4725', '309': '0.4075', '584': '0.46725', '303': '0.3095', '443': '0.400666666667', '301': '0.5245', '441': '0.22', '440': '0.4795', '306': '0.398', '589': '0.394', '380': '0.529333333333', '381': '0.5415', '109': '0.475666666667', '385': '0.456', '386': '0.572', '045': '0.480333333333', '101': '0.327', '042': '0.498333333333', '041': '0.538', '105': '0.382333333333', '900': '0.5165', '787': '0.3515', '783': '0.430666666667', '821': '0.40725', '820': '0.531333333333', '383': '0.4675', '439': '0.496333333333', '437': '0.5865', '517': '0.406333333333', '627': '0.422666666667', '338': '0.385', '335': '0.4345', '336': '0.3315', '332': '0.4395', '059': '0.4185', '177': '0.3665', '850': '0.3915', '852': '0.446333333333', '819': '0.429666666667', '730': '0.575', '508': '0.4765', '738': '0.5735', '189': '0.4485', '502': '0.4475', '913': '0.4405', '630': '0.416666666667', '707': '0.5135', '757': '0.425666666667', '563': '0.465', '461': '0.43', '566': '0.522333333333', '229': '0.58', '228': '0.5025', '227': '0.5555', '161': '0.496', '505': '0.453', '391': '0.471', '727': '0.5115', '409': '0.579', '153': '0.351', '075': '0.504', '559': '0.4305', '073': '0.3175', '555': '0.3995', '158': '0.4615', '237': '0.454666666667', '233': '0.441333333333', '321': '0.426', '325': '0.452333333333', '890': '0.3085', '774': '0.41', '892': '0.384', '894': '0.335', '083': '0.375', '085': '0.369', '486': '0.269', '357': '0.3675', '355': '0.429', '354': '0.3765', '350': '0.3465', '802': '0.481', '801': '0.37', '805': '0.298', '358': '0.431333333333', '884': '0.568333333333', '195': '0.6915', '315': '0.643666666667', '703': '0.489', '776': '0.604', '397': '0.4595', '032': '0.632', '176': '0.5535', '138': '0.491', '256': '0.566', '732': '0.56', '796': '0.6025', '853': '0.6265', '513': '0.4995', '716': '0.598333333333', '818': '0.522333333333', '320': '0.523333333333', '181': '0.51975', '509': '0.4945', '367': '0.5565', '377': '0.5035', '362': '0.507', '088': '0.471666666667', '142': '0.537', '855': '0.595', '639': '0.523666666667', '712': '0.469', '149': '0.5495', '861': '0.446666666667', '382': '0.572', '026': '0.548', '049': '0.4565', '100': '0.571333333333', '223': '0.673', '028': '0.609', '040': '0.593', '786': '0.4535', '907': '0.3655', '634': '0.627', '528': '0.609666666667', '908': '0.4855', '849': '0.621', '356': '0.331333333333', '352': '0.596', '530': '0.593', '371': '0.59', '370': '0.643666666667', '373': '0.62', '359': '0.617333333333', '804': '0.688'}	{'765': '0.439666666667', '379': '0.4555', '535': '0.518333333333', '595': '0.396', '365': '0.328', '304': '0.404', '843': '0.4605', '057': '0.391', '857': '0.4165', '721': '0.356', '882': '0.2335', '239': '0.342', '235': '0.3955', '324': '0.4685', '897': '0.490333333333', '208': '0.3715'}	{'136': '0.4415', '375': '0.38', '808': '0.3715', '048': '0.412', '737': '0.404', '069': '0.3475', '551': '0.299', '317': '0.611666666667'}	0.473911	0.404177	0.408396	176	16	8	-0.0697334	{'217': '0.382', '091': '0.483', '093': '0.487', '765': '0.439666666667', '136': '0.4415', '748': '0.49', '491': '0.426666666667', '492': '0.54625', '406': '0.5695', '405': '0.194666666667', '340': '0.4395', '810': '0.446', '280': '0.5475', '812': '0.389666666667', '348': '0.559', '287': '0.516', '761': '0.444', '642': '0.55775', '714': '0.6205', '021': '0.5585', '129': '0.3555', '379': '0.4555', '535': '0.518333333333', '360': '0.452', '531': '0.528', '361': '0.4755', '375': '0.38', '374': '0.4335', '822': '0.398', '319': '0.444', '318': '0.4355', '595': '0.396', '596': '0.484', '313': '0.4965', '705': '0.431', '310': '0.287666666667', '392': '0.539666666667', '038': '0.446', '390': '0.408', '395': '0.4345', '399': '0.459', '031': '0.346', '832': '0.413333333333', '837': '0.425', '790': '0.391', '799': '0.297666666667', '808': '0.3715', '365': '0.328', '911': '0.403', '427': '0.492', '426': '0.4725', '309': '0.4075', '584': '0.46725', '303': '0.3095', '443': '0.400666666667', '301': '0.5245', '441': '0.22', '440': '0.4795', '304': '0.404', '306': '0.398', '589': '0.394', '380': '0.529333333333', '381': '0.5415', '109': '0.475666666667', '385': '0.456', '386': '0.572', '048': '0.412', '045': '0.480333333333', '101': '0.327', '042': '0.498333333333', '041': '0.538', '105': '0.382333333333', '900': '0.5165', '787': '0.3515', '843': '0.4605', '783': '0.430666666667', '821': '0.40725', '820': '0.531333333333', '383': '0.4675', '439': '0.496333333333', '437': '0.5865', '517': '0.406333333333', '627': '0.422666666667', '338': '0.385', '335': '0.4345', '336': '0.3315', '332': '0.4395', '059': '0.4185', '177': '0.3665', '057': '0.391', '857': '0.4165', '850': '0.3915', '852': '0.446333333333', '819': '0.429666666667', '730': '0.575', '508': '0.4765', '738': '0.5735', '189': '0.4485', '502': '0.4475', '913': '0.4405', '630': '0.416666666667', '707': '0.5135', '757': '0.425666666667', '737': '0.404', '069': '0.3475', '563': '0.465', '461': '0.43', '566': '0.522333333333', '229': '0.58', '228': '0.5025', '227': '0.5555', '161': '0.496', '505': '0.453', '391': '0.471', '727': '0.5115', '409': '0.579', '721': '0.356', '882': '0.2335', '153': '0.351', '075': '0.504', '559': '0.4305', '073': '0.3175', '555': '0.3995', '158': '0.4615', '551': '0.299', '239': '0.342', '235': '0.3955', '237': '0.454666666667', '233': '0.441333333333', '321': '0.426', '324': '0.4685', '325': '0.452333333333', '890': '0.3085', '774': '0.41', '892': '0.384', '894': '0.335', '897': '0.490333333333', '083': '0.375', '208': '0.3715', '085': '0.369', '486': '0.269', '357': '0.3675', '355': '0.429', '354': '0.3765', '350': '0.3465', '802': '0.481', '801': '0.37', '805': '0.298', '358': '0.431333333333'}	{'884': '0.568333333333', '195': '0.6915', '315': '0.643666666667', '703': '0.489', '776': '0.604', '397': '0.4595', '032': '0.632', '176': '0.5535', '138': '0.491', '256': '0.566', '796': '0.6025', '513': '0.4995', '716': '0.598333333333', '320': '0.523333333333', '181': '0.51975', '509': '0.4945', '367': '0.5565', '377': '0.5035', '362': '0.507', '088': '0.471666666667', '142': '0.537', '855': '0.595', '639': '0.523666666667', '712': '0.469', '149': '0.5495', '861': '0.446666666667', '382': '0.572', '026': '0.548', '049': '0.4565', '100': '0.571333333333', '223': '0.673', '028': '0.609', '040': '0.593', '786': '0.4535', '634': '0.627', '528': '0.609666666667', '908': '0.4855', '849': '0.621', '356': '0.331333333333', '352': '0.596', '530': '0.593', '371': '0.59', '370': '0.643666666667', '373': '0.62', '359': '0.617333333333', '804': '0.688'}	{'317': '0.611666666667', '732': '0.56', '853': '0.6265', '818': '0.522333333333', '907': '0.3655'}	0.435312	0.556408	0.5372	149	46	5	0.121096
Drosophila	3L	3L_1901_2850	18666015	18666015	FBgn0036801	acceptor	AG	+	right	female	cis	3L	18665986	SNP	-29	8.93e-12	0.208308	A	G	150	50	0.333884	0.240683	-0.0932006	Counter({'total': 14788, 18664820: 4871, 18665941: 2, 18665921: 1, 18665958: 1, 18664816: 1, 18664787: 0})	Counter({'total': 6647, 18664820: 1531, 18665921: 0, 18665958: 0, 18664816: 0, 18664787: 0, 18665941: 0})	{'217': '0.339333333333', '091': '0.382', '093': '0.308', '765': '0.353666666667', '136': '0.244', '748': '0.2935', '138': '0.341', '491': '0.307333333333', '492': '0.2675', '818': '0.321', '406': '0.2205', '405': '0.795', '340': '0.3695', '810': '0.274', '280': '0.322', '812': '0.351', '348': '0.283', '287': '0.387666666667', '761': '0.3695', '714': '0.2075', '712': '0.428', '026': '0.3005', '021': '0.2395', '129': '0.241', '379': '0.2895', '535': '0.270666666667', '360': '0.2905', '531': '0.283666666667', '530': '0.258', '370': '0.148', '373': '0.2295', '375': '0.3315', '374': '0.3005', '377': '0.288', '822': '0.429333333333', '318': '0.3145', '595': '0.352', '596': '0.2455', '313': '0.2995', '705': '0.4375', '310': '0.476', '038': '0.389', '390': '0.323', '397': '0.2845', '032': '0.173333333333', '031': '0.3315', '796': '0.2035', '799': '0.366', '367': '0.238', '365': '0.409', '911': '0.4295', '427': '0.385', '913': '0.2795', '309': '0.2885', '584': '0.292', '303': '0.4155', '443': '0.323', '301': '0.2175', '441': '0.6015', '440': '0.348', '304': '0.314333333333', '306': '0.337', '589': '0.358333333333', '380': '0.363333333333', '383': '0.2875', '049': '0.2865', '048': '0.2815', '045': '0.251', '101': '0.4655', '042': '0.29', '041': '0.311', '040': '0.271', '786': '0.4005', '843': '0.3425', '783': '0.374', '821': '0.32125', '908': '0.297', '849': '0.16', '820': '0.356666666667', '109': '0.282333333333', '439': '0.428', '437': '0.247', '517': '0.350666666667', '627': '0.363333333333', '338': '0.32', '335': '0.3105', '336': '0.5195', '059': '0.3625', '177': '0.302', '057': '0.3915', '855': '0.219', '857': '0.2785', '850': '0.2785', '819': '0.244666666667', '730': '0.300666666667', '508': '0.4105', '105': '0.370666666667', '502': '0.427', '630': '0.247666666667', '707': '0.331', '757': '0.377', '737': '0.484', '069': '0.477', '639': '0.259666666667', '563': '0.3715', '461': '0.354333333333', '900': '0.2815', '227': '0.2875', '223': '0.204', '189': '0.359', '861': '0.394666666667', '391': '0.339666666667', '727': '0.2755', '409': '0.241', '721': '0.4085', '882': '0.3905', '153': '0.346', '075': '0.304', '073': '0.299', '884': '0.296333333333', '555': '0.36', '158': '0.336', '551': '0.5005', '239': '0.436', '235': '0.33', '237': '0.255', '233': '0.347666666667', '808': '0.333', '324': '0.3195', '325': '0.396', '890': '0.297', '774': '0.428666666667', '892': '0.2905', '776': '0.278', '894': '0.494', '897': '0.321333333333', '083': '0.3965', '208': '0.3265', '085': '0.3725', '486': '0.427666666667', '357': '0.369', '356': '0.536', '355': '0.386', '354': '0.3305', '352': '0.193', '350': '0.3135', '801': '0.4475', '804': '0.192', '805': '0.42', '358': '0.355666666667'}	{'': 'FBgn0036801_18666015_female_SSE', '319': '0.2775', '559': '0.257', '386': '0.173', '195': '0.123', '317': '0.142666666667', '315': '0.227666666667', '332': '0.2835', '392': '0.353', '395': '0.2175', '176': '0.2225', '181': '0.14775', '399': '0.252', '256': '0.227333333333', '832': '0.373666666667', '837': '0.217', '852': '0.310333333333', '790': '0.155333333333', '732': '0.316', '028': '0.1845', '320': '0.267', '321': '0.3395', '509': '0.2435', '738': '0.2625', '505': '0.199', '362': '0.267666666667', '361': '0.275', '088': '0.308333333333', '142': '0.255333333333', '716': '0.246', '566': '0.225333333333', '149': '0.226', '381': '0.1385', '382': '0.219', '385': '0.293', '229': '0.155333333333', '228': '0.2095', '100': '0.112', '703': '0.3665', '161': '0.33', '787': '0.3495', '907': '0.3485', '634': '0.179', '528': '0.143666666667', '853': '0.1775', '642': '0.15475', '371': '0.154333333333', '802': '0.372', '513': '0.2575', '426': '0.2585', '359': '0.238666666667'}	[]	CCATCCAATTGCAGCAGCTAATGCCACAACAACTAATGGTTCTGTTTTAG	GAGCCGGCGGCAGCAGCAGCAACAACAACAACAACCTGAGCACCAGCAAC	3.50265	109	3L_18666015	1	Na	Na	Na	Na	TRUE	A	G	18666019	4	CCGG	C	0.273	2.71e-06		C	FALSE	FALSE	{'217': '0.339333333333', '091': '0.382', '093': '0.308', '748': '0.2935', '138': '0.341', '491': '0.307333333333', '492': '0.2675', '818': '0.321', '405': '0.795', '340': '0.3695', '810': '0.274', '280': '0.322', '812': '0.351', '348': '0.283', '287': '0.387666666667', '761': '0.3695', '714': '0.2075', '712': '0.428', '026': '0.3005', '021': '0.2395', '129': '0.241', '379': '0.2895', '535': '0.270666666667', '531': '0.283666666667', '530': '0.258', '370': '0.148', '373': '0.2295', '375': '0.3315', '374': '0.3005', '377': '0.288', '822': '0.429333333333', '318': '0.3145', '595': '0.352', '596': '0.2455', '313': '0.2995', '705': '0.4375', '390': '0.323', '397': '0.2845', '032': '0.173333333333', '031': '0.3315', '796': '0.2035', '799': '0.366', '367': '0.238', '911': '0.4295', '427': '0.385', '913': '0.2795', '309': '0.2885', '303': '0.4155', '301': '0.2175', '441': '0.6015', '440': '0.348', '589': '0.358333333333', '380': '0.363333333333', '383': '0.2875', '049': '0.2865', '048': '0.2815', '045': '0.251', '101': '0.4655', '042': '0.29', '040': '0.271', '786': '0.4005', '843': '0.3425', '821': '0.32125', '908': '0.297', '849': '0.16', '109': '0.282333333333', '439': '0.428', '437': '0.247', '517': '0.350666666667', '627': '0.363333333333', '335': '0.3105', '059': '0.3625', '855': '0.219', '857': '0.2785', '850': '0.2785', '105': '0.370666666667', '502': '0.427', '630': '0.247666666667', '707': '0.331', '757': '0.377', '069': '0.477', '639': '0.259666666667', '563': '0.3715', '461': '0.354333333333', '900': '0.2815', '227': '0.2875', '223': '0.204', '861': '0.394666666667', '391': '0.339666666667', '727': '0.2755', '721': '0.4085', '882': '0.3905', '075': '0.304', '073': '0.299', '884': '0.296333333333', '555': '0.36', '551': '0.5005', '235': '0.33', '237': '0.255', '233': '0.347666666667', '808': '0.333', '324': '0.3195', '325': '0.396', '890': '0.297', '774': '0.428666666667', '892': '0.2905', '776': '0.278', '894': '0.494', '897': '0.321333333333', '208': '0.3265', '486': '0.427666666667', '357': '0.369', '356': '0.536', '355': '0.386', '354': '0.3305', '352': '0.193', '350': '0.3135', '804': '0.192', '805': '0.42', '358': '0.355666666667', '559': '0.257'}	{'319': '0.2775', '317': '0.142666666667', '332': '0.2835', '392': '0.353', '395': '0.2175', '176': '0.2225', '399': '0.252', '256': '0.227333333333', '832': '0.373666666667', '837': '0.217', '790': '0.155333333333', '320': '0.267', '505': '0.199', '088': '0.308333333333', '142': '0.255333333333', '716': '0.246', '566': '0.225333333333', '381': '0.1385', '382': '0.219', '385': '0.293', '228': '0.2095', '100': '0.112', '703': '0.3665', '161': '0.33', '787': '0.3495', '642': '0.15475', '371': '0.154333333333', '513': '0.2575', '426': '0.2585', '359': '0.238666666667'}	{'765': '0.353666666667', '136': '0.244', '406': '0.2205', '360': '0.2905', '310': '0.476', '038': '0.389', '365': '0.409', '584': '0.292', '443': '0.323', '304': '0.314333333333', '306': '0.337', '041': '0.311', '783': '0.374', '820': '0.356666666667', '338': '0.32', '336': '0.5195', '177': '0.302', '057': '0.3915', '819': '0.244666666667', '730': '0.300666666667', '508': '0.4105', '737': '0.484', '189': '0.359', '409': '0.241', '153': '0.346', '158': '0.336', '239': '0.436', '083': '0.3965', '085': '0.3725', '801': '0.4475', '386': '0.173', '195': '0.123', '315': '0.227666666667', '181': '0.14775', '852': '0.310333333333', '732': '0.316', '028': '0.1845', '321': '0.3395', '509': '0.2435', '738': '0.2625', '362': '0.267666666667', '361': '0.275', '149': '0.226', '229': '0.155333333333', '907': '0.3485', '634': '0.179', '528': '0.143666666667', '853': '0.1775', '802': '0.372'}	0.328443	0.243492	0.30756	121	30	49	-0.0849512	{'217': '0.339333333333', '091': '0.382', '093': '0.308', '765': '0.353666666667', '136': '0.244', '748': '0.2935', '138': '0.341', '491': '0.307333333333', '492': '0.2675', '818': '0.321', '406': '0.2205', '405': '0.795', '340': '0.3695', '810': '0.274', '280': '0.322', '812': '0.351', '348': '0.283', '287': '0.387666666667', '761': '0.3695', '714': '0.2075', '712': '0.428', '026': '0.3005', '021': '0.2395', '129': '0.241', '379': '0.2895', '535': '0.270666666667', '360': '0.2905', '531': '0.283666666667', '530': '0.258', '370': '0.148', '373': '0.2295', '375': '0.3315', '374': '0.3005', '377': '0.288', '822': '0.429333333333', '318': '0.3145', '595': '0.352', '596': '0.2455', '313': '0.2995', '705': '0.4375', '310': '0.476', '038': '0.389', '390': '0.323', '397': '0.2845', '032': '0.173333333333', '031': '0.3315', '796': '0.2035', '799': '0.366', '367': '0.238', '365': '0.409', '911': '0.4295', '427': '0.385', '913': '0.2795', '309': '0.2885', '584': '0.292', '303': '0.4155', '443': '0.323', '301': '0.2175', '441': '0.6015', '440': '0.348', '304': '0.314333333333', '306': '0.337', '589': '0.358333333333', '380': '0.363333333333', '383': '0.2875', '049': '0.2865', '048': '0.2815', '045': '0.251', '101': '0.4655', '042': '0.29', '041': '0.311', '040': '0.271', '786': '0.4005', '843': '0.3425', '783': '0.374', '821': '0.32125', '908': '0.297', '849': '0.16', '820': '0.356666666667', '109': '0.282333333333', '439': '0.428', '437': '0.247', '517': '0.350666666667', '627': '0.363333333333', '338': '0.32', '335': '0.3105', '336': '0.5195', '059': '0.3625', '177': '0.302', '057': '0.3915', '855': '0.219', '857': '0.2785', '850': '0.2785', '819': '0.244666666667', '730': '0.300666666667', '508': '0.4105', '105': '0.370666666667', '502': '0.427', '630': '0.247666666667', '707': '0.331', '757': '0.377', '737': '0.484', '069': '0.477', '639': '0.259666666667', '563': '0.3715', '461': '0.354333333333', '900': '0.2815', '227': '0.2875', '223': '0.204', '189': '0.359', '861': '0.394666666667', '391': '0.339666666667', '727': '0.2755', '409': '0.241', '721': '0.4085', '882': '0.3905', '153': '0.346', '075': '0.304', '073': '0.299', '884': '0.296333333333', '555': '0.36', '158': '0.336', '551': '0.5005', '239': '0.436', '235': '0.33', '237': '0.255', '233': '0.347666666667', '808': '0.333', '324': '0.3195', '325': '0.396', '890': '0.297', '774': '0.428666666667', '892': '0.2905', '776': '0.278', '894': '0.494', '897': '0.321333333333', '083': '0.3965', '208': '0.3265', '085': '0.3725', '486': '0.427666666667', '357': '0.369', '356': '0.536', '355': '0.386', '354': '0.3305', '352': '0.193', '350': '0.3135', '801': '0.4475', '804': '0.192', '805': '0.42', '358': '0.355666666667'}	{'319': '0.2775', '386': '0.173', '195': '0.123', '315': '0.227666666667', '332': '0.2835', '392': '0.353', '395': '0.2175', '176': '0.2225', '181': '0.14775', '399': '0.252', '256': '0.227333333333', '832': '0.373666666667', '837': '0.217', '852': '0.310333333333', '790': '0.155333333333', '028': '0.1845', '320': '0.267', '509': '0.2435', '505': '0.199', '362': '0.267666666667', '088': '0.308333333333', '142': '0.255333333333', '716': '0.246', '566': '0.225333333333', '149': '0.226', '381': '0.1385', '382': '0.219', '385': '0.293', '229': '0.155333333333', '228': '0.2095', '100': '0.112', '703': '0.3665', '161': '0.33', '787': '0.3495', '634': '0.179', '528': '0.143666666667', '642': '0.15475', '371': '0.154333333333', '513': '0.2575', '426': '0.2585', '359': '0.238666666667'}	{'559': '0.257', '317': '0.142666666667', '732': '0.316', '321': '0.3395', '738': '0.2625', '361': '0.275', '907': '0.3485', '853': '0.1775', '802': '0.372'}	0.333884	0.232768	0.276741	150	41	9	-0.101116
Drosophila	3L	3L_1901_2850	18674047	18674047	FBgn0040322	donor	GT	-	right	male	cis	3L	18674139	SNP	-92	2.31e-22	0.378234	C	T	149	51	0.919957	0.841899	-0.0780582	Counter({'total': 7999, 18673975: 7360})	Counter({'total': 2336, 18673975: 1958})	{'091': '0.911666666667', '093': '0.965', '138': '0.853666666667', '491': '0.895', '492': '0.87325', '818': '0.9685', '405': '0.976333333333', '340': '0.887333333333', '280': '0.916', '348': '0.8635', '287': '0.981', '761': '0.9585', '716': '0.926333333333', '712': '0.958', '026': '0.903', '021': '0.875666666667', '129': '0.911', '028': '0.9375', '911': '0.916333333333', '535': '0.936', '360': '0.810333333333', '531': '0.8665', '530': '0.931666666667', '371': '0.9525', '370': '0.884', '373': '0.891', '821': '0.8835', '820': '0.8705', '377': '0.949', '319': '0.88', '595': '0.903', '596': '0.926', '195': '0.867333333333', '705': '0.950666666667', '310': '0.924333333333', '317': '1.0', '315': '0.9495', '703': '0.9165', '038': '0.911', '776': '0.906', '397': '0.970333333333', '395': '0.9145', '032': '0.939666666667', '894': '0.927', '399': '0.89', '031': '1.0', '832': '0.892666666667', '796': '0.9455', '837': '0.85', '790': '0.9215', '799': '0.9705', '367': '0.920333333333', '362': '0.8795', '427': '0.8565', '426': '0.879333333333', '309': '0.884333333333', '584': '0.9265', '443': '0.8615', '441': '0.9335', '304': '0.8765', '589': '0.8835', '380': '0.921333333333', '381': '0.8795', '382': '0.935666666667', '109': '0.871', '385': '0.8395', '049': '0.9435', '045': '0.961', '101': '0.933666666667', '042': '0.952', '040': '0.9045', '786': '0.866', '787': '0.958', '843': '0.9415', '907': '0.894', '783': '0.9555', '908': '0.935', '853': '0.929333333333', '849': '0.922', '642': '0.831666666667', '439': '0.9265', '437': '0.8925', '513': '0.924', '517': '0.944666666667', '627': '0.799', '338': '0.8845', '335': '0.9205', '336': '0.966333333333', '059': '0.8775', '176': '0.8765', '057': '0.909', '256': '0.906', '100': '0.911', '855': '0.927', '850': '0.95', '852': '0.921', '730': '0.953', '313': '0.934', '181': '0.922', '509': '1.0', '738': '0.920333333333', '105': '0.961', '502': '0.903', '913': '0.91', '630': '0.968', '707': '0.923', '634': '0.889666666667', '069': '0.985', '639': '0.9185', '563': '0.9335', '461': '0.979333333333', '900': '0.9645', '566': '0.9545', '229': '0.937', '228': '1.0', '227': '0.922333333333', '223': '0.914', '861': '0.915', '805': '1.0', '882': '0.8885', '075': '0.931', '559': '0.9565', '073': '0.8655', '884': '0.932', '748': '0.854', '158': '0.9465', '757': '0.937', '237': '0.959333333333', '233': '0.944666666667', '320': '0.9665', '321': '0.932', '324': '0.89', '892': '0.831666666667', '088': '0.953', '142': '0.9335', '085': '0.862333333333', '149': '0.9135', '732': '0.96', '357': '0.9095', '356': '0.889', '355': '0.932', '354': '0.9525', '352': '0.959666666667', '350': '0.9645', '802': '0.913', '801': '0.9675', '804': '0.97', '359': '0.9375', '358': '0.8925'}	{'': 'FBgn0040322_18674047_male_SSE', '217': '0.755333333333', '153': '0.827', '318': '0.885', '555': '0.7595', '551': '0.91', '332': '0.9', '392': '0.902', '391': '0.7685', '390': '0.838333333333', '136': '0.929', '177': '0.889', '235': '0.9335', '857': '0.889', '819': '0.864', '406': '0.898', '508': '0.8425', '301': '0.8185', '810': '0.87', '812': '0.701', '365': '0.8305', '528': '0.875', '714': '0.857', '409': '0.7215', '361': '0.921', '890': '0.818', '774': '0.733666666667', '440': '0.8895', '737': '0.943', '897': '0.757', '083': '0.719333333333', '208': '0.804', '303': '0.804333333333', '306': '0.911', '505': '0.873333333333', '383': '0.85', '325': '0.766', '386': '0.877666666667', '048': '0.91', '486': '0.7575', '765': '0.798', '161': '0.786', '041': '0.9585', '189': '0.7', '379': '0.758', '727': '0.861', '808': '0.7265', '721': '0.885', '822': '0.954', '375': '0.9565', '374': '0.8705', '239': '0.883333333333'}	[18674482]	GTAGGTTTCAAAAACTTCAAAAGCTCTAGGGTTTCCATTTTGTTGTATCC	GCTCCAACCGGTTTCCACTTACGCGGAGACCCACTATGCCAAGCAATTGA	4.82155	84	3L_18674047	1	Na	Na	Na	Na	TRUE	G	A	18674019	28	T	C	0.24	3.3e-21		G	TRUE	FALSE	{'091': '0.911666666667', '093': '0.965', '138': '0.853666666667', '491': '0.895', '492': '0.87325', '818': '0.9685', '405': '0.976333333333', '340': '0.887333333333', '280': '0.916', '348': '0.8635', '287': '0.981', '761': '0.9585', '716': '0.926333333333', '712': '0.958', '026': '0.903', '021': '0.875666666667', '129': '0.911', '028': '0.9375', '911': '0.916333333333', '535': '0.936', '360': '0.810333333333', '531': '0.8665', '530': '0.931666666667', '371': '0.9525', '370': '0.884', '373': '0.891', '821': '0.8835', '377': '0.949', '319': '0.88', '595': '0.903', '596': '0.926', '195': '0.867333333333', '705': '0.950666666667', '310': '0.924333333333', '317': '1.0', '315': '0.9495', '703': '0.9165', '038': '0.911', '776': '0.906', '397': '0.970333333333', '395': '0.9145', '032': '0.939666666667', '894': '0.927', '399': '0.89', '031': '1.0', '832': '0.892666666667', '796': '0.9455', '837': '0.85', '790': '0.9215', '799': '0.9705', '367': '0.920333333333', '362': '0.8795', '427': '0.8565', '426': '0.879333333333', '309': '0.884333333333', '584': '0.9265', '443': '0.8615', '441': '0.9335', '304': '0.8765', '589': '0.8835', '380': '0.921333333333', '381': '0.8795', '382': '0.935666666667', '109': '0.871', '385': '0.8395', '049': '0.9435', '045': '0.961', '101': '0.933666666667', '042': '0.952', '040': '0.9045', '786': '0.866', '787': '0.958', '843': '0.9415', '907': '0.894', '783': '0.9555', '908': '0.935', '853': '0.929333333333', '849': '0.922', '642': '0.831666666667', '439': '0.9265', '437': '0.8925', '513': '0.924', '517': '0.944666666667', '627': '0.799', '338': '0.8845', '335': '0.9205', '336': '0.966333333333', '059': '0.8775', '176': '0.8765', '057': '0.909', '256': '0.906', '100': '0.911', '855': '0.927', '850': '0.95', '852': '0.921', '730': '0.953', '313': '0.934', '181': '0.922', '509': '1.0', '738': '0.920333333333', '105': '0.961', '502': '0.903', '630': '0.968', '707': '0.923', '634': '0.889666666667', '069': '0.985', '639': '0.9185', '563': '0.9335', '461': '0.979333333333', '900': '0.9645', '566': '0.9545', '229': '0.937', '228': '1.0', '227': '0.922333333333', '223': '0.914', '861': '0.915', '805': '1.0', '882': '0.8885', '075': '0.931', '559': '0.9565', '073': '0.8655', '884': '0.932', '748': '0.854', '158': '0.9465', '757': '0.937', '237': '0.959333333333', '233': '0.944666666667', '320': '0.9665', '321': '0.932', '324': '0.89', '892': '0.831666666667', '088': '0.953', '142': '0.9335', '085': '0.862333333333', '149': '0.9135', '732': '0.96', '357': '0.9095', '356': '0.889', '355': '0.932', '354': '0.9525', '352': '0.959666666667', '350': '0.9645', '802': '0.913', '801': '0.9675', '804': '0.97', '359': '0.9375', '358': '0.8925'}	{'820': '0.8705', '217': '0.755333333333', '153': '0.827', '318': '0.885', '555': '0.7595', '332': '0.9', '391': '0.7685', '390': '0.838333333333', '177': '0.889', '235': '0.9335', '857': '0.889', '819': '0.864', '406': '0.898', '508': '0.8425', '301': '0.8185', '810': '0.87', '812': '0.701', '365': '0.8305', '528': '0.875', '714': '0.857', '890': '0.818', '774': '0.733666666667', '440': '0.8895', '897': '0.757', '083': '0.719333333333', '208': '0.804', '303': '0.804333333333', '306': '0.911', '505': '0.873333333333', '383': '0.85', '325': '0.766', '386': '0.877666666667', '486': '0.7575', '765': '0.798', '161': '0.786', '041': '0.9585', '189': '0.7', '379': '0.758', '727': '0.861', '808': '0.7265', '721': '0.885', '374': '0.8705', '239': '0.883333333333'}	{'913': '0.91', '551': '0.91', '392': '0.902', '136': '0.929', '409': '0.7215', '361': '0.921', '737': '0.943', '048': '0.91', '822': '0.954', '375': '0.9565'}	0.920361	0.82931	0.9057	147	43	10	-0.091051	{'091': '0.911666666667', '093': '0.965', '138': '0.853666666667', '491': '0.895', '492': '0.87325', '818': '0.9685', '405': '0.976333333333', '340': '0.887333333333', '280': '0.916', '348': '0.8635', '287': '0.981', '761': '0.9585', '716': '0.926333333333', '712': '0.958', '026': '0.903', '021': '0.875666666667', '129': '0.911', '028': '0.9375', '911': '0.916333333333', '535': '0.936', '360': '0.810333333333', '531': '0.8665', '530': '0.931666666667', '371': '0.9525', '370': '0.884', '373': '0.891', '821': '0.8835', '820': '0.8705', '377': '0.949', '319': '0.88', '595': '0.903', '596': '0.926', '195': '0.867333333333', '705': '0.950666666667', '310': '0.924333333333', '317': '1.0', '315': '0.9495', '703': '0.9165', '038': '0.911', '776': '0.906', '397': '0.970333333333', '395': '0.9145', '032': '0.939666666667', '894': '0.927', '399': '0.89', '031': '1.0', '832': '0.892666666667', '796': '0.9455', '837': '0.85', '790': '0.9215', '799': '0.9705', '367': '0.920333333333', '362': '0.8795', '427': '0.8565', '426': '0.879333333333', '309': '0.884333333333', '584': '0.9265', '443': '0.8615', '441': '0.9335', '304': '0.8765', '589': '0.8835', '380': '0.921333333333', '381': '0.8795', '382': '0.935666666667', '109': '0.871', '385': '0.8395', '049': '0.9435', '045': '0.961', '101': '0.933666666667', '042': '0.952', '040': '0.9045', '786': '0.866', '787': '0.958', '843': '0.9415', '907': '0.894', '783': '0.9555', '908': '0.935', '853': '0.929333333333', '849': '0.922', '642': '0.831666666667', '439': '0.9265', '437': '0.8925', '513': '0.924', '517': '0.944666666667', '627': '0.799', '338': '0.8845', '335': '0.9205', '336': '0.966333333333', '059': '0.8775', '176': '0.8765', '057': '0.909', '256': '0.906', '100': '0.911', '855': '0.927', '850': '0.95', '852': '0.921', '730': '0.953', '313': '0.934', '181': '0.922', '509': '1.0', '738': '0.920333333333', '105': '0.961', '502': '0.903', '913': '0.91', '630': '0.968', '707': '0.923', '634': '0.889666666667', '069': '0.985', '639': '0.9185', '563': '0.9335', '461': '0.979333333333', '900': '0.9645', '566': '0.9545', '229': '0.937', '228': '1.0', '227': '0.922333333333', '223': '0.914', '861': '0.915', '805': '1.0', '882': '0.8885', '075': '0.931', '559': '0.9565', '073': '0.8655', '884': '0.932', '748': '0.854', '158': '0.9465', '757': '0.937', '237': '0.959333333333', '233': '0.944666666667', '320': '0.9665', '321': '0.932', '324': '0.89', '892': '0.831666666667', '088': '0.953', '142': '0.9335', '085': '0.862333333333', '149': '0.9135', '732': '0.96', '357': '0.9095', '356': '0.889', '355': '0.932', '354': '0.9525', '352': '0.959666666667', '350': '0.9645', '802': '0.913', '801': '0.9675', '804': '0.97', '359': '0.9375', '358': '0.8925'}	{'217': '0.755333333333', '153': '0.827', '318': '0.885', '555': '0.7595', '332': '0.9', '391': '0.7685', '390': '0.838333333333', '177': '0.889', '235': '0.9335', '857': '0.889', '819': '0.864', '406': '0.898', '508': '0.8425', '301': '0.8185', '810': '0.87', '812': '0.701', '365': '0.8305', '528': '0.875', '714': '0.857', '409': '0.7215', '890': '0.818', '774': '0.733666666667', '440': '0.8895', '897': '0.757', '083': '0.719333333333', '208': '0.804', '303': '0.804333333333', '306': '0.911', '505': '0.873333333333', '383': '0.85', '325': '0.766', '386': '0.877666666667', '486': '0.7575', '765': '0.798', '161': '0.786', '041': '0.9585', '189': '0.7', '379': '0.758', '727': '0.861', '808': '0.7265', '721': '0.885', '374': '0.8705', '239': '0.883333333333'}	{'551': '0.91', '392': '0.902', '136': '0.929', '361': '0.921', '737': '0.943', '048': '0.91', '822': '0.954', '375': '0.9565'}	0.919957	0.825845	0.928188	149	43	8	-0.094112
Drosophila	3L	3L_1901_2850	18675337	18675337	FBgn0040322	donor	GT	-	right	female	cis	3L	18662516	SNP	12821	3.04e-16	0.434785	C	T	93	25	0.136688	0.00228	-0.134408	Counter({'total': 3140, 18675275: 223, 18674977: 209, 18675268: 0, 18675013: 0, 18675246: 0})	Counter({'total': 957, 18674977: 3, 18675275: 1, 18675268: 0, 18675013: 0, 18675246: 0})	{'217': '0.266666666667', '761': '0.077', '765': '0.2335', '136': '0.1115', '491': '0.115', '492': '0.176333333333', '406': '0.227', '812': '0.119', '287': '0.2485', '093': '0.113', '021': '0.212', '528': '0.111', '379': '0.079', '360': '0.0625', '530': '0.081', '821': '0.084', '820': '0.203333333333', '822': '0.199666666667', '318': '0.2415', '596': '0.05', '313': '0.1', '705': '0.084', '707': '0.1765', '315': '0.05', '392': '0.0476666666667', '391': '0.288', '395': '0.1295', '399': '0.068', '031': '0.0415', '832': '0.155', '837': '0.1605', '799': '0.1075', '365': '0.2015', '362': '0.158', '427': '0.0665', '361': '0.1205', '309': '0.0385', '441': '0.115', '440': '0.0665', '306': '0.224', '589': '0.191333333333', '383': '0.088', '385': '0.1525', '045': '0.182', '042': '0.0863333333333', '041': '0.192', '105': '0.1235', '900': '0.3165', '787': '0.0', '907': '0.231', '783': '0.2655', '375': '0.178', '439': '0.1125', '437': '0.059', '513': '0.1785', '517': '0.2105', '332': '0.0455', '177': '0.0', '176': '0.165', '256': '0.154666666667', '100': '0.137666666667', '857': '0.077', '850': '0.25', '852': '0.153', '737': '0.0945', '509': '0.133', '738': '0.191', '189': '0.1455', '502': '0.201', '630': '0.127', '310': '0.1665', '757': '0.2795', '461': '0.146', '229': '0.0236666666667', '505': '0.169666666667', '409': '0.091', '153': '0.09', '073': '0.088', '158': '0.1335', '551': '0.183', '235': '0.2', '237': '0.106666666667', '320': '0.0433333333333', '321': '0.0665', '774': '0.122666666667', '083': '0.1525', '149': '0.1885', '486': '0.179333333333', '357': '0.0915', '354': '0.108', '801': '0.0715', '805': '0.0385', '358': '0.12'}	{'': 'FBgn0040322_18675337_female_SSE', '884': '0.0', '335': '0.0', '397': '0.0', '032': '0.0', '138': '0.0', '855': '0.0', '818': '0.057', '732': '0.0', '367': '0.0', '776': '0.0', '639': '0.0', '712': '0.0', '026': '0.0', '223': '0.0', '040': '0.0', '786': '0.0', '861': '0.0', '908': '0.0', '849': '0.0', '356': '0.0', '352': '0.0', '370': '0.0', '373': '0.0', '377': '0.0', '804': '0.0'}	[18675218, 18675337]	GTGGGAATTTCTGCCATGTTTATTATTGCTCATTTCAAACAATAAAATCT	CGGATTCTAGTTAGTACACATATTAAGAGTAATTAAAACTGCGTCATGAG	4.52351	323	3L_18675337	2	Na	Na	Na	Na	TRUE	G	A	18675333	4	T	C	0.206	2.15e-15		G	TRUE	FALSE	{'217': '0.266666666667', '761': '0.077', '765': '0.2335', '136': '0.1115', '491': '0.115', '492': '0.176333333333', '406': '0.227', '812': '0.119', '287': '0.2485', '093': '0.113', '021': '0.212', '528': '0.111', '379': '0.079', '360': '0.0625', '530': '0.081', '821': '0.084', '820': '0.203333333333', '822': '0.199666666667', '596': '0.05', '313': '0.1', '705': '0.084', '707': '0.1765', '315': '0.05', '392': '0.0476666666667', '391': '0.288', '395': '0.1295', '399': '0.068', '031': '0.0415', '832': '0.155', '837': '0.1605', '799': '0.1075', '365': '0.2015', '362': '0.158', '427': '0.0665', '361': '0.1205', '309': '0.0385', '441': '0.115', '440': '0.0665', '306': '0.224', '589': '0.191333333333', '383': '0.088', '385': '0.1525', '042': '0.0863333333333', '041': '0.192', '105': '0.1235', '900': '0.3165', '787': '0.0', '907': '0.231', '783': '0.2655', '375': '0.178', '439': '0.1125', '437': '0.059', '513': '0.1785', '517': '0.2105', '332': '0.0455', '177': '0.0', '176': '0.165', '256': '0.154666666667', '100': '0.137666666667', '857': '0.077', '850': '0.25', '852': '0.153', '737': '0.0945', '509': '0.133', '738': '0.191', '189': '0.1455', '502': '0.201', '630': '0.127', '757': '0.2795', '461': '0.146', '229': '0.0236666666667', '505': '0.169666666667', '409': '0.091', '153': '0.09', '073': '0.088', '158': '0.1335', '551': '0.183', '235': '0.2', '237': '0.106666666667', '320': '0.0433333333333', '321': '0.0665', '774': '0.122666666667', '083': '0.1525', '149': '0.1885', '486': '0.179333333333', '357': '0.0915', '354': '0.108', '801': '0.0715', '805': '0.0385', '358': '0.12'}	{'884': '0.0', '335': '0.0', '397': '0.0', '032': '0.0', '138': '0.0', '855': '0.0', '732': '0.0', '776': '0.0', '639': '0.0', '712': '0.0', '026': '0.0', '223': '0.0', '040': '0.0', '786': '0.0', '861': '0.0', '908': '0.0', '849': '0.0', '356': '0.0', '352': '0.0', '370': '0.0', '373': '0.0', '377': '0.0', '804': '0.0'}	{'818': '0.057'}	0.134689	0	0.057	90	23	1	-0.134689	{'217': '0.266666666667', '761': '0.077', '765': '0.2335', '136': '0.1115', '491': '0.115', '492': '0.176333333333', '406': '0.227', '812': '0.119', '287': '0.2485', '093': '0.113', '021': '0.212', '528': '0.111', '379': '0.079', '360': '0.0625', '530': '0.081', '821': '0.084', '820': '0.203333333333', '822': '0.199666666667', '318': '0.2415', '596': '0.05', '313': '0.1', '705': '0.084', '707': '0.1765', '315': '0.05', '392': '0.0476666666667', '391': '0.288', '395': '0.1295', '399': '0.068', '031': '0.0415', '832': '0.155', '837': '0.1605', '799': '0.1075', '365': '0.2015', '362': '0.158', '427': '0.0665', '361': '0.1205', '309': '0.0385', '441': '0.115', '440': '0.0665', '306': '0.224', '589': '0.191333333333', '383': '0.088', '385': '0.1525', '045': '0.182', '042': '0.0863333333333', '041': '0.192', '105': '0.1235', '900': '0.3165', '787': '0.0', '907': '0.231', '783': '0.2655', '375': '0.178', '439': '0.1125', '437': '0.059', '513': '0.1785', '517': '0.2105', '332': '0.0455', '177': '0.0', '176': '0.165', '256': '0.154666666667', '100': '0.137666666667', '857': '0.077', '850': '0.25', '852': '0.153', '737': '0.0945', '509': '0.133', '738': '0.191', '189': '0.1455', '502': '0.201', '630': '0.127', '310': '0.1665', '757': '0.2795', '461': '0.146', '229': '0.0236666666667', '505': '0.169666666667', '409': '0.091', '153': '0.09', '073': '0.088', '158': '0.1335', '551': '0.183', '235': '0.2', '237': '0.106666666667', '320': '0.0433333333333', '321': '0.0665', '774': '0.122666666667', '083': '0.1525', '149': '0.1885', '486': '0.179333333333', '357': '0.0915', '354': '0.108', '801': '0.0715', '805': '0.0385', '358': '0.12'}	{'884': '0.0', '335': '0.0', '397': '0.0', '032': '0.0', '138': '0.0', '855': '0.0', '367': '0.0', '776': '0.0', '639': '0.0', '712': '0.0', '026': '0.0', '223': '0.0', '040': '0.0', '786': '0.0', '861': '0.0', '908': '0.0', '849': '0.0', '356': '0.0', '352': '0.0', '370': '0.0', '373': '0.0', '804': '0.0'}	{'818': '0.057', '732': '0.0', '377': '0.0'}	0.136688	0	0.019	93	22	3	-0.136688
Drosophila	3L	3L_1901_2850	18675337	18675337	FBgn0040322	donor	GT	-	right	male	cis	3L	18662516	SNP	12821	3.16e-23	0.418039	C	T	154	29	0.145961	0.00799425	-0.137967	Counter({'total': 6530, 18675275: 504, 18674977: 423, 18675013: 1, 18675268: 0, 18675246: 0})	Counter({'total': 1772, 18674977: 10, 18675275: 7, 18675268: 0, 18675013: 0, 18675246: 0})	{'217': '0.136333333333', '819': '0.1335', '091': '0.186666666667', '093': '0.0803333333333', '765': '0.25', '911': '0.138', '136': '0.105', '748': '0.134333333333', '491': '0.0816666666667', '492': '0.228', '406': '0.1175', '405': '0.121', '810': '0.175', '280': '0.123', '812': '0.0543333333333', '348': '0.1715', '287': '0.1385', '761': '0.1665', '716': '0.122', '714': '0.1065', '129': '0.0415', '528': '0.101', '379': '0.1705', '360': '0.101', '531': '0.127', '530': '0.0185', '426': '0.200666666667', '375': '0.182', '374': '0.171', '822': '0.106', '319': '0.113', '318': '0.2135', '595': '0.0903333333333', '596': '0.12', '195': '0.107', '705': '0.243', '310': '0.0886666666667', '315': '0.0455', '392': '0.094', '038': '0.1655', '390': '0.144666666667', '894': '0.1325', '399': '0.091', '031': '0.0935', '832': '0.176666666667', '837': '0.188', '790': '0.167', '799': '0.1195', '808': '0.172', '365': '0.0935', '362': '0.238', '427': '0.0585', '361': '0.14', '584': '0.203', '303': '0.0753333333333', '443': '0.0335', '301': '0.1075', '441': '0.156', '440': '0.244', '306': '0.0843333333333', '589': '0.1', '380': '0.159666666667', '381': '0.2865', '109': '0.2035', '385': '0.0665', '386': '0.214333333333', '048': '0.105', '045': '0.131', '101': '0.0586666666667', '042': '0.2155', '041': '0.2085', '105': '0.167666666667', '900': '0.198', '787': '0.298', '843': '0.234', '907': '0.074', '783': '0.138', '821': '0.167', '853': '0.165', '820': '0.1235', '383': '0.19', '439': '0.1775', '437': '0.1015', '513': '0.189333333333', '517': '0.144333333333', '627': '0.278', '338': '0.094', '336': '0.103333333333', '059': '0.238', '177': '0.105', '176': '0.1465', '057': '0.17', '256': '0.233', '100': '0.105', '857': '0.1225', '850': '0.199', '852': '0.18', '730': '0.1675', '313': '0.0976666666667', '508': '0.1975', '509': '0.179', '738': '0.127', '189': '0.1835', '502': '0.0295', '913': '0.171', '630': '0.06', '707': '0.1875', '634': '0.107666666667', '737': '0.2055', '069': '0.1685', '563': '0.175', '461': '0.1305', '566': '0.2305', '229': '0.0635', '228': '0.208', '227': '0.128', '505': '0.187', '391': '0.125', '727': '0.083', '409': '0.198', '721': '0.139', '757': '0.0566666666667', '153': '0.0673333333333', '075': '0.110333333333', '559': '0.237', '073': '0.2625', '555': '0.1375', '158': '0.0525', '551': '0.0335', '235': '0.2545', '237': '0.217', '233': '0.275333333333', '320': '0.1295', '321': '0.0695', '325': '0.2125', '890': '0.1745', '774': '0.119333333333', '892': '0.117333333333', '088': '0.0885', '142': '0.0715', '897': '0.2915', '083': '0.0973333333333', '208': '0.229666666667', '085': '0.105666666667', '149': '0.1715', '357': '0.2115', '355': '0.071', '354': '0.1085', '805': '0.046', '350': '0.1845', '802': '0.2315', '801': '0.2175', '359': '0.1095', '358': '0.087'}	{'': 'FBgn0040322_18675337_male_SSE', '884': '0.0', '335': '0.0165', '397': '0.0', '239': '0.0143333333333', '032': '0.0', '138': '0.0', '796': '0.0', '818': '0.03', '732': '0.0', '340': '0.153', '367': '0.0', '776': '0.018', '855': '0.0', '639': '0.0', '712': '0.0', '026': '0.0', '049': '0.0', '223': '0.0', '040': '0.0', '786': '0.0', '861': '0.0', '908': '0.0', '849': '0.0', '356': '0.0', '352': '0.0', '370': '0.0', '373': '0.0', '377': '0.0', '804': '0.0'}	[18675218, 18675337]	GTGGGAATTTCTGCCATGTTTATTATTGCTCATTTCAAACAATAAAATCT	CGGATTCTAGTTAGTACACATATTAAGAGTAATTAAAACTGCGTCATGAG	4.83767	261	3L_18675337	2	Na	Na	Na	Na	TRUE	G	A	18675409	-72	A	G	0.326	0.000295		C	TRUE	FALSE	{'217': '0.136333333333', '819': '0.1335', '091': '0.186666666667', '765': '0.25', '748': '0.134333333333', '406': '0.1175', '405': '0.121', '810': '0.175', '280': '0.123', '812': '0.0543333333333', '761': '0.1665', '716': '0.122', '714': '0.1065', '129': '0.0415', '528': '0.101', '379': '0.1705', '360': '0.101', '531': '0.127', '530': '0.0185', '374': '0.171', '318': '0.2135', '595': '0.0903333333333', '195': '0.107', '392': '0.094', '038': '0.1655', '894': '0.1325', '399': '0.091', '832': '0.176666666667', '799': '0.1195', '808': '0.172', '365': '0.0935', '361': '0.14', '584': '0.203', '303': '0.0753333333333', '443': '0.0335', '301': '0.1075', '441': '0.156', '440': '0.244', '306': '0.0843333333333', '589': '0.1', '380': '0.159666666667', '109': '0.2035', '385': '0.0665', '386': '0.214333333333', '048': '0.105', '045': '0.131', '042': '0.2155', '041': '0.2085', '843': '0.234', '907': '0.074', '820': '0.1235', '383': '0.19', '513': '0.189333333333', '100': '0.105', '857': '0.1225', '852': '0.18', '313': '0.0976666666667', '508': '0.1975', '189': '0.1835', '502': '0.0295', '913': '0.171', '630': '0.06', '737': '0.2055', '069': '0.1685', '227': '0.128', '505': '0.187', '391': '0.125', '727': '0.083', '409': '0.198', '721': '0.139', '757': '0.0566666666667', '153': '0.0673333333333', '075': '0.110333333333', '555': '0.1375', '235': '0.2545', '237': '0.217', '233': '0.275333333333', '320': '0.1295', '321': '0.0695', '325': '0.2125', '890': '0.1745', '774': '0.119333333333', '892': '0.117333333333', '897': '0.2915', '208': '0.229666666667', '085': '0.105666666667', '355': '0.071', '354': '0.1085', '801': '0.2175', '884': '0.0', '335': '0.0165', '397': '0.0', '239': '0.0143333333333', '032': '0.0', '138': '0.0', '796': '0.0', '732': '0.0', '340': '0.153', '367': '0.0', '776': '0.018', '855': '0.0', '639': '0.0', '712': '0.0', '026': '0.0', '049': '0.0', '223': '0.0', '040': '0.0', '786': '0.0', '861': '0.0', '908': '0.0', '849': '0.0', '356': '0.0', '352': '0.0', '370': '0.0', '373': '0.0', '377': '0.0', '804': '0.0'}	{'093': '0.0803333333333', '911': '0.138', '491': '0.0816666666667', '492': '0.228', '348': '0.1715', '287': '0.1385', '319': '0.113', '596': '0.12', '705': '0.243', '315': '0.0455', '390': '0.144666666667', '837': '0.188', '790': '0.167', '362': '0.238', '427': '0.0585', '381': '0.2865', '101': '0.0586666666667', '105': '0.167666666667', '787': '0.298', '783': '0.138', '821': '0.167', '853': '0.165', '439': '0.1775', '437': '0.1015', '517': '0.144333333333', '627': '0.278', '338': '0.094', '336': '0.103333333333', '059': '0.238', '177': '0.105', '176': '0.1465', '057': '0.17', '256': '0.233', '850': '0.199', '730': '0.1675', '509': '0.179', '707': '0.1875', '634': '0.107666666667', '563': '0.175', '461': '0.1305', '566': '0.2305', '229': '0.0635', '228': '0.208', '559': '0.237', '073': '0.2625', '158': '0.0525', '551': '0.0335', '088': '0.0885', '142': '0.0715', '149': '0.1715', '357': '0.2115', '805': '0.046', '350': '0.1845', '358': '0.087'}	{'136': '0.105', '426': '0.200666666667', '375': '0.182', '822': '0.106', '031': '0.0935', '900': '0.198', '738': '0.127', '802': '0.2315', '359': '0.1095', '818': '0.03'}	0.109563	0.154108	0.138317	117	54	10	0.0445453	{'217': '0.136333333333', '819': '0.1335', '091': '0.186666666667', '093': '0.0803333333333', '765': '0.25', '911': '0.138', '136': '0.105', '748': '0.134333333333', '491': '0.0816666666667', '492': '0.228', '406': '0.1175', '405': '0.121', '810': '0.175', '280': '0.123', '812': '0.0543333333333', '348': '0.1715', '287': '0.1385', '761': '0.1665', '716': '0.122', '714': '0.1065', '129': '0.0415', '528': '0.101', '379': '0.1705', '360': '0.101', '531': '0.127', '530': '0.0185', '426': '0.200666666667', '375': '0.182', '374': '0.171', '822': '0.106', '319': '0.113', '318': '0.2135', '595': '0.0903333333333', '596': '0.12', '195': '0.107', '705': '0.243', '310': '0.0886666666667', '315': '0.0455', '392': '0.094', '038': '0.1655', '390': '0.144666666667', '894': '0.1325', '399': '0.091', '031': '0.0935', '832': '0.176666666667', '837': '0.188', '790': '0.167', '799': '0.1195', '808': '0.172', '365': '0.0935', '362': '0.238', '427': '0.0585', '361': '0.14', '584': '0.203', '303': '0.0753333333333', '443': '0.0335', '301': '0.1075', '441': '0.156', '440': '0.244', '306': '0.0843333333333', '589': '0.1', '380': '0.159666666667', '381': '0.2865', '109': '0.2035', '385': '0.0665', '386': '0.214333333333', '048': '0.105', '045': '0.131', '101': '0.0586666666667', '042': '0.2155', '041': '0.2085', '105': '0.167666666667', '900': '0.198', '787': '0.298', '843': '0.234', '907': '0.074', '783': '0.138', '821': '0.167', '853': '0.165', '820': '0.1235', '383': '0.19', '439': '0.1775', '437': '0.1015', '513': '0.189333333333', '517': '0.144333333333', '627': '0.278', '338': '0.094', '336': '0.103333333333', '059': '0.238', '177': '0.105', '176': '0.1465', '057': '0.17', '256': '0.233', '100': '0.105', '857': '0.1225', '850': '0.199', '852': '0.18', '730': '0.1675', '313': '0.0976666666667', '508': '0.1975', '509': '0.179', '738': '0.127', '189': '0.1835', '502': '0.0295', '913': '0.171', '630': '0.06', '707': '0.1875', '634': '0.107666666667', '737': '0.2055', '069': '0.1685', '563': '0.175', '461': '0.1305', '566': '0.2305', '229': '0.0635', '228': '0.208', '227': '0.128', '505': '0.187', '391': '0.125', '727': '0.083', '409': '0.198', '721': '0.139', '757': '0.0566666666667', '153': '0.0673333333333', '075': '0.110333333333', '559': '0.237', '073': '0.2625', '555': '0.1375', '158': '0.0525', '551': '0.0335', '235': '0.2545', '237': '0.217', '233': '0.275333333333', '320': '0.1295', '321': '0.0695', '325': '0.2125', '890': '0.1745', '774': '0.119333333333', '892': '0.117333333333', '088': '0.0885', '142': '0.0715', '897': '0.2915', '083': '0.0973333333333', '208': '0.229666666667', '085': '0.105666666667', '149': '0.1715', '357': '0.2115', '355': '0.071', '354': '0.1085', '805': '0.046', '350': '0.1845', '802': '0.2315', '801': '0.2175', '359': '0.1095', '358': '0.087'}	{'884': '0.0', '335': '0.0165', '397': '0.0', '239': '0.0143333333333', '032': '0.0', '138': '0.0', '796': '0.0', '340': '0.153', '367': '0.0', '776': '0.018', '855': '0.0', '639': '0.0', '712': '0.0', '026': '0.0', '049': '0.0', '223': '0.0', '040': '0.0', '786': '0.0', '861': '0.0', '908': '0.0', '849': '0.0', '356': '0.0', '352': '0.0', '370': '0.0', '373': '0.0', '804': '0.0'}	{'818': '0.03', '732': '0.0', '377': '0.0'}	0.145961	0.00776282	0.01	154	26	3	-0.138198
Drosophila	3L	3L_1901_2850	18765523	18765524	FBgn0001078	acceptor	AG	-	left	female	trans	3R	18395741	SNP	369783	6.41e-71	0.878491	C	T	142	10	0	0.206583	0.206583	Counter({'total': 9901, 18765583: 0})	Counter({'total': 560, 18765583: 129})	{'091': '0.0', '093': '0.0', '765': '0.0', '491': '0.0', '492': '0.0', '818': '0.0', '406': '0.0', '405': '0.0', '340': '0.0', '810': '0.0', '812': '0.0', '348': '0.0', '409': '0.0', '761': '0.0', '716': '0.0', '714': '0.0', '712': '0.0', '362': '0.0', '379': '0.0', '535': '0.0', '360': '0.0', '531': '0.0', '530': '0.0', '371': '0.0', '370': '0.0', '373': '0.0', '426': '0.0', '375': '0.0', '374': '0.0', '377': '0.0', '822': '0.0', '911': '0.0', '595': '0.0', '596': '0.0', '705': '0.0', '707': '0.0', '703': '0.0', '392': '0.0', '391': '0.0', '390': '0.0', '397': '0.0', '395': '0.0', '399': '0.0', '832': '0.0', '796': '0.0', '837': '0.0', '790': '0.0', '367': '0.0', '528': '0.0', '427': '0.0', '361': '0.0', '443': '0.0', '441': '0.0', '440': '0.0', '589': '0.0', '380': '0.0', '381': '0.0', '382': '0.0', '383': '0.0', '385': '0.0', '386': '0.0', '048': '0.0', '045': '0.0', '042': '0.0', '041': '0.0', '040': '0.0', '786': '0.0', '787': '0.0', '843': '0.0', '783': '0.0', '821': '0.0', '908': '0.0', '853': '0.0', '849': '0.0', '820': '0.0', '642': '0.0', '439': '0.0', '437': '0.0', '513': '0.0', '517': '0.0', '627': '0.0', '338': '0.0', '335': '0.0', '336': '0.0', '332': '0.0', '049': '0.0', '059': '0.0', '057': '0.0', '855': '0.0', '857': '0.0', '850': '0.0', '852': '0.0', '819': '0.0', '730': '0.0', '732': '0.0', '508': '0.0', '509': '0.0', '738': '0.0', '505': '0.0', '502': '0.0', '630': '0.0', '634': '0.0', '069': '0.0', '639': '0.0', '563': '0.0', '461': '0.0', '900': '0.0', '566': '0.0', '776': '0.0', '861': '0.0', '727': '0.0', '721': '0.0', '882': '0.0', '075': '0.0', '559': '0.0', '073': '0.0', '884': '0.0', '555': '0.0', '551': '0.0', '757': '0.0', '808': '0.0', '324': '0.0', '325': '0.0', '890': '0.0', '774': '0.0', '892': '0.0', '088': '0.0', '894': '0.0', '897': '0.0', '083': '0.0', '085': '0.0', '486': '0.0', '357': '0.0', '356': '0.0', '355': '0.0', '354': '0.0', '352': '0.0', '350': '0.0', '805': '0.0', '804': '0.0', '359': '0.0', '358': '0.0'}	{'': 'FBgn0001078_18765523_female_SSE', '584': '0.1425', '907': '0.24', '748': '0.2385', '799': '0.228333333333', '038': '0.0', '321': '0.229', '737': '0.318', '802': '0.077', '801': '0.3965', '913': '0.196'}	[]	CAAATATCGATCAAAATAAACAAAAGAGCCATTGCGAAATAGATAAAAAG	GCAATCGAATTGCATGCACCGAATACAATACAAATACAAATACAAGCAAA	4.98912	1265	3L_18765523	1	Na	Na	Na	Na	TRUE	G	A	18763317	2207	T	C	0.188	3.29e-05		G	TRUE	FALSE	{'091': '0.0', '765': '0.0', '491': '0.0', '492': '0.0', '818': '0.0', '406': '0.0', '405': '0.0', '340': '0.0', '810': '0.0', '812': '0.0', '348': '0.0', '409': '0.0', '761': '0.0', '716': '0.0', '714': '0.0', '712': '0.0', '362': '0.0', '379': '0.0', '535': '0.0', '360': '0.0', '531': '0.0', '530': '0.0', '371': '0.0', '370': '0.0', '373': '0.0', '426': '0.0', '375': '0.0', '374': '0.0', '377': '0.0', '822': '0.0', '596': '0.0', '705': '0.0', '707': '0.0', '703': '0.0', '390': '0.0', '397': '0.0', '832': '0.0', '796': '0.0', '837': '0.0', '790': '0.0', '528': '0.0', '427': '0.0', '361': '0.0', '443': '0.0', '441': '0.0', '440': '0.0', '380': '0.0', '381': '0.0', '382': '0.0', '383': '0.0', '386': '0.0', '045': '0.0', '042': '0.0', '041': '0.0', '040': '0.0', '787': '0.0', '843': '0.0', '783': '0.0', '821': '0.0', '908': '0.0', '849': '0.0', '642': '0.0', '437': '0.0', '513': '0.0', '517': '0.0', '627': '0.0', '338': '0.0', '336': '0.0', '332': '0.0', '049': '0.0', '059': '0.0', '057': '0.0', '855': '0.0', '852': '0.0', '819': '0.0', '730': '0.0', '732': '0.0', '508': '0.0', '505': '0.0', '502': '0.0', '630': '0.0', '634': '0.0', '639': '0.0', '563': '0.0', '461': '0.0', '900': '0.0', '566': '0.0', '776': '0.0', '861': '0.0', '727': '0.0', '721': '0.0', '882': '0.0', '559': '0.0', '073': '0.0', '884': '0.0', '555': '0.0', '551': '0.0', '757': '0.0', '808': '0.0', '325': '0.0', '890': '0.0', '774': '0.0', '892': '0.0', '088': '0.0', '894': '0.0', '897': '0.0', '083': '0.0', '085': '0.0', '486': '0.0', '357': '0.0', '356': '0.0', '355': '0.0', '354': '0.0', '352': '0.0', '350': '0.0', '805': '0.0', '804': '0.0', '359': '0.0', '358': '0.0', '038': '0.0'}	{'093': '0.0', '911': '0.0', '595': '0.0', '392': '0.0', '391': '0.0', '395': '0.0', '399': '0.0', '367': '0.0', '589': '0.0', '385': '0.0', '786': '0.0', '820': '0.0', '439': '0.0', '335': '0.0', '857': '0.0', '850': '0.0', '509': '0.0', '075': '0.0', '324': '0.0', '584': '0.1425', '907': '0.24', '748': '0.2385', '799': '0.228333333333', '737': '0.318', '801': '0.3965'}	{'048': '0.0', '853': '0.0', '738': '0.0', '069': '0.0', '321': '0.229', '802': '0.077', '913': '0.196'}	0	0.0625533	0.0717143	120	25	7	0.0625533	{'091': '0.0', '093': '0.0', '765': '0.0', '491': '0.0', '492': '0.0', '818': '0.0', '406': '0.0', '405': '0.0', '340': '0.0', '810': '0.0', '812': '0.0', '348': '0.0', '409': '0.0', '761': '0.0', '716': '0.0', '714': '0.0', '712': '0.0', '362': '0.0', '379': '0.0', '535': '0.0', '360': '0.0', '531': '0.0', '530': '0.0', '371': '0.0', '370': '0.0', '373': '0.0', '426': '0.0', '375': '0.0', '374': '0.0', '377': '0.0', '822': '0.0', '911': '0.0', '595': '0.0', '596': '0.0', '705': '0.0', '707': '0.0', '703': '0.0', '392': '0.0', '391': '0.0', '390': '0.0', '397': '0.0', '395': '0.0', '399': '0.0', '832': '0.0', '796': '0.0', '837': '0.0', '790': '0.0', '367': '0.0', '528': '0.0', '427': '0.0', '361': '0.0', '443': '0.0', '441': '0.0', '440': '0.0', '589': '0.0', '380': '0.0', '381': '0.0', '382': '0.0', '383': '0.0', '385': '0.0', '386': '0.0', '048': '0.0', '045': '0.0', '042': '0.0', '041': '0.0', '040': '0.0', '786': '0.0', '787': '0.0', '843': '0.0', '783': '0.0', '821': '0.0', '908': '0.0', '853': '0.0', '849': '0.0', '820': '0.0', '642': '0.0', '439': '0.0', '437': '0.0', '513': '0.0', '517': '0.0', '627': '0.0', '338': '0.0', '335': '0.0', '336': '0.0', '332': '0.0', '049': '0.0', '059': '0.0', '057': '0.0', '855': '0.0', '857': '0.0', '850': '0.0', '852': '0.0', '819': '0.0', '730': '0.0', '732': '0.0', '508': '0.0', '509': '0.0', '738': '0.0', '505': '0.0', '502': '0.0', '630': '0.0', '634': '0.0', '069': '0.0', '639': '0.0', '563': '0.0', '461': '0.0', '900': '0.0', '566': '0.0', '776': '0.0', '861': '0.0', '727': '0.0', '721': '0.0', '882': '0.0', '075': '0.0', '559': '0.0', '073': '0.0', '884': '0.0', '555': '0.0', '551': '0.0', '757': '0.0', '808': '0.0', '324': '0.0', '325': '0.0', '890': '0.0', '774': '0.0', '892': '0.0', '088': '0.0', '894': '0.0', '897': '0.0', '083': '0.0', '085': '0.0', '486': '0.0', '357': '0.0', '356': '0.0', '355': '0.0', '354': '0.0', '352': '0.0', '350': '0.0', '805': '0.0', '804': '0.0', '359': '0.0', '358': '0.0'}	{'584': '0.1425', '907': '0.24', '748': '0.2385', '799': '0.228333333333', '321': '0.229', '737': '0.318', '801': '0.3965'}	{'038': '0.0', '802': '0.077', '913': '0.196'}	0	0.256119	0.091	142	7	3	0.256119
Drosophila	3L	3L_1901_2850	18765583	18765583	FBgn0001078	donor	GT	-	right	female	trans	3R	18395741	SNP	369842	1.26e-74	0.863994	C	T	159	10	0.00114885	0.207533	0.206384	Counter({'total': 11176, 18765159: 6, 18764552: 3, 18764838: 2, 18764501: 2, 18764834: 1, 18765061: 1, 18765175: 1, 18765308: 1, 18765523: 0})	Counter({'total': 562, 18765523: 129, 18764834: 0, 18765061: 0, 18764838: 0, 18765159: 0, 18764552: 0, 18764501: 0, 18765175: 0, 18765308: 0})	{'091': '0.0', '093': '0.0', '765': '0.0', '911': '0.0', '491': '0.0', '492': '0.0', '338': '0.0', '818': '0.0', '406': '0.0', '405': '0.0', '340': '0.0', '810': '0.0', '280': '0.0', '812': '0.0', '348': '0.0', '287': '0.0', '761': '0.01', '716': '0.0', '714': '0.0385', '712': '0.0', '528': '0.0', '379': '0.0', '535': '0.0', '360': '0.0', '531': '0.0', '530': '0.0', '371': '0.0', '370': '0.0', '373': '0.0', '426': '0.0', '375': '0.0', '374': '0.0', '377': '0.0', '822': '0.0106666666667', '319': '0.0', '318': '0.0', '595': '0.0', '596': '0.0', '313': '0.0', '705': '0.0', '310': '0.0', '317': '0.0', '315': '0.0', '703': '0.0', '392': '0.0', '391': '0.0', '390': '0.0', '397': '0.0', '395': '0.0', '032': '0.0', '399': '0.0', '031': '0.0', '832': '0.0', '796': '0.0', '837': '0.0', '790': '0.0', '367': '0.0', '365': '0.0', '362': '0.0', '427': '0.0', '361': '0.0', '309': '0.0', '303': '0.0', '443': '0.0423333333333', '301': '0.0', '441': '0.0', '440': '0.0', '304': '0.0', '306': '0.0', '589': '0.0', '380': '0.0', '381': '0.0', '382': '0.0', '383': '0.0', '385': '0.0', '386': '0.0', '048': '0.0', '045': '0.0', '042': '0.0', '041': '0.0', '040': '0.0', '786': '0.0', '787': '0.0', '843': '0.0', '783': '0.0', '821': '0.0', '908': '0.0', '853': '0.0', '849': '0.0', '820': '0.0', '642': '0.0205', '439': '0.0', '437': '0.0', '513': '0.0', '517': '0.0', '627': '0.0', '049': '0.0', '335': '0.0', '336': '0.0', '332': '0.0', '059': '0.0', '057': '0.0', '855': '0.0', '857': '0.0', '850': '0.0', '852': '0.0', '819': '0.0', '730': '0.0', '732': '0.0', '508': '0.0', '509': '0.0', '738': '0.0', '505': '0.0166666666667', '502': '0.0', '630': '0.0', '707': '0.0', '634': '0.0', '069': '0.0', '639': '0.0', '563': '0.0', '461': '0.0', '900': '0.0', '566': '0.0', '776': '0.0', '861': '0.0', '727': '0.0', '409': '0.01', '721': '0.0', '882': '0.0', '075': '0.0', '559': '0.0', '073': '0.0', '884': '0.0', '555': '0.018', '551': '0.0', '757': '0.0', '320': '0.0', '808': '0.0', '324': '0.0', '325': '0.0', '890': '0.0', '774': '0.0', '892': '0.0', '088': '0.0', '894': '0.0', '897': '0.0', '083': '0.0', '085': '0.016', '486': '0.0', '357': '0.0', '356': '0.0', '355': '0.0', '354': '0.0', '352': '0.0', '350': '0.0', '805': '0.0', '804': '0.0', '359': '0.0', '358': '0.0'}	{'': 'FBgn0001078_18765583_female_SSE', '584': '0.1425', '907': '0.24', '748': '0.2385', '799': '0.228333333333', '038': '0.0', '321': '0.21', '737': '0.3335', '802': '0.084', '801': '0.3965', '913': '0.202'}	[]	GTGAGTGACCCAAATATCGATCAAAATAAACAAAAGAGCCATTGCGAAAT	ATGACAAAGCGTTACACCTAACGAAATATTGTTAACAACAAATTGCGCGT	4.98999	756	3L_18765583	1	Na	Na	Na	Na	TRUE	G	A	18763317	2266	T	C	0.18	3.2e-05		G	TRUE	FALSE	{'091': '0.0', '765': '0.0', '491': '0.0', '492': '0.0', '338': '0.0', '818': '0.0', '406': '0.0', '405': '0.0', '340': '0.0', '810': '0.0', '280': '0.0', '812': '0.0', '348': '0.0', '287': '0.0', '761': '0.01', '716': '0.0', '714': '0.0385', '712': '0.0', '528': '0.0', '379': '0.0', '535': '0.0', '360': '0.0', '531': '0.0', '530': '0.0', '371': '0.0', '370': '0.0', '373': '0.0', '426': '0.0', '375': '0.0', '374': '0.0', '377': '0.0', '822': '0.0106666666667', '319': '0.0', '318': '0.0', '596': '0.0', '705': '0.0', '310': '0.0', '317': '0.0', '703': '0.0', '390': '0.0', '397': '0.0', '032': '0.0', '031': '0.0', '832': '0.0', '796': '0.0', '837': '0.0', '790': '0.0', '365': '0.0', '362': '0.0', '427': '0.0', '361': '0.0', '309': '0.0', '303': '0.0', '443': '0.0423333333333', '301': '0.0', '441': '0.0', '440': '0.0', '304': '0.0', '306': '0.0', '380': '0.0', '381': '0.0', '382': '0.0', '383': '0.0', '386': '0.0', '045': '0.0', '042': '0.0', '041': '0.0', '040': '0.0', '787': '0.0', '843': '0.0', '783': '0.0', '821': '0.0', '908': '0.0', '849': '0.0', '642': '0.0205', '437': '0.0', '513': '0.0', '517': '0.0', '627': '0.0', '049': '0.0', '336': '0.0', '332': '0.0', '059': '0.0', '057': '0.0', '855': '0.0', '852': '0.0', '819': '0.0', '730': '0.0', '732': '0.0', '508': '0.0', '505': '0.0166666666667', '502': '0.0', '630': '0.0', '707': '0.0', '634': '0.0', '639': '0.0', '563': '0.0', '461': '0.0', '900': '0.0', '566': '0.0', '776': '0.0', '861': '0.0', '727': '0.0', '409': '0.01', '721': '0.0', '882': '0.0', '559': '0.0', '073': '0.0', '884': '0.0', '555': '0.018', '551': '0.0', '757': '0.0', '320': '0.0', '808': '0.0', '325': '0.0', '890': '0.0', '774': '0.0', '892': '0.0', '088': '0.0', '894': '0.0', '897': '0.0', '083': '0.0', '085': '0.016', '486': '0.0', '357': '0.0', '356': '0.0', '355': '0.0', '354': '0.0', '352': '0.0', '350': '0.0', '805': '0.0', '804': '0.0', '359': '0.0', '358': '0.0', '038': '0.0'}	{'093': '0.0', '911': '0.0', '595': '0.0', '313': '0.0', '315': '0.0', '392': '0.0', '391': '0.0', '395': '0.0', '399': '0.0', '367': '0.0', '589': '0.0', '385': '0.0', '786': '0.0', '820': '0.0', '439': '0.0', '335': '0.0', '857': '0.0', '850': '0.0', '509': '0.0', '075': '0.0', '324': '0.0', '584': '0.1425', '907': '0.24', '748': '0.2385', '799': '0.228333333333', '737': '0.3335', '801': '0.3965'}	{'048': '0.0', '853': '0.0', '738': '0.0', '069': '0.0', '321': '0.21', '802': '0.084', '913': '0.202'}	0.00135309	0.0584938	0.0708571	135	27	7	0.0571407	{'091': '0.0', '093': '0.0', '765': '0.0', '911': '0.0', '491': '0.0', '492': '0.0', '338': '0.0', '818': '0.0', '406': '0.0', '405': '0.0', '340': '0.0', '810': '0.0', '280': '0.0', '812': '0.0', '348': '0.0', '287': '0.0', '761': '0.01', '716': '0.0', '714': '0.0385', '712': '0.0', '528': '0.0', '379': '0.0', '535': '0.0', '360': '0.0', '531': '0.0', '530': '0.0', '371': '0.0', '370': '0.0', '373': '0.0', '426': '0.0', '375': '0.0', '374': '0.0', '377': '0.0', '822': '0.0106666666667', '319': '0.0', '318': '0.0', '595': '0.0', '596': '0.0', '313': '0.0', '705': '0.0', '310': '0.0', '317': '0.0', '315': '0.0', '703': '0.0', '392': '0.0', '391': '0.0', '390': '0.0', '397': '0.0', '395': '0.0', '032': '0.0', '399': '0.0', '031': '0.0', '832': '0.0', '796': '0.0', '837': '0.0', '790': '0.0', '367': '0.0', '365': '0.0', '362': '0.0', '427': '0.0', '361': '0.0', '309': '0.0', '303': '0.0', '443': '0.0423333333333', '301': '0.0', '441': '0.0', '440': '0.0', '304': '0.0', '306': '0.0', '589': '0.0', '380': '0.0', '381': '0.0', '382': '0.0', '383': '0.0', '385': '0.0', '386': '0.0', '048': '0.0', '045': '0.0', '042': '0.0', '041': '0.0', '040': '0.0', '786': '0.0', '787': '0.0', '843': '0.0', '783': '0.0', '821': '0.0', '908': '0.0', '853': '0.0', '849': '0.0', '820': '0.0', '642': '0.0205', '439': '0.0', '437': '0.0', '513': '0.0', '517': '0.0', '627': '0.0', '049': '0.0', '335': '0.0', '336': '0.0', '332': '0.0', '059': '0.0', '057': '0.0', '855': '0.0', '857': '0.0', '850': '0.0', '852': '0.0', '819': '0.0', '730': '0.0', '732': '0.0', '508': '0.0', '509': '0.0', '738': '0.0', '505': '0.0166666666667', '502': '0.0', '630': '0.0', '707': '0.0', '634': '0.0', '069': '0.0', '639': '0.0', '563': '0.0', '461': '0.0', '900': '0.0', '566': '0.0', '776': '0.0', '861': '0.0', '727': '0.0', '409': '0.01', '721': '0.0', '882': '0.0', '075': '0.0', '559': '0.0', '073': '0.0', '884': '0.0', '555': '0.018', '551': '0.0', '757': '0.0', '320': '0.0', '808': '0.0', '324': '0.0', '325': '0.0', '890': '0.0', '774': '0.0', '892': '0.0', '088': '0.0', '894': '0.0', '897': '0.0', '083': '0.0', '085': '0.016', '486': '0.0', '357': '0.0', '356': '0.0', '355': '0.0', '354': '0.0', '352': '0.0', '350': '0.0', '805': '0.0', '804': '0.0', '359': '0.0', '358': '0.0'}	{'584': '0.1425', '907': '0.24', '748': '0.2385', '799': '0.228333333333', '321': '0.21', '737': '0.3335', '801': '0.3965'}	{'038': '0.0', '802': '0.084', '913': '0.202'}	0.00114885	0.255619	0.0953333	159	7	3	0.25447
Drosophila	3L	3L_1901_2850	18821249	18821250	FBgn0036815	donor	GT	+	left	female	cis	3L	18821303	SNP	53	8.62e-35	0.532818	C	T	96	104	0.719751	0.860284	-0.140534	Counter({'total': 10175, 18821306: 7376})	Counter({'total': 10758, 18821306: 9296})	{'217': '0.673666666667', '761': '0.763', '765': '0.806666666667', '138': '0.839', '492': '0.75725', '810': '0.666', '280': '0.748', '812': '0.727666666667', '348': '0.705', '409': '0.6715', '026': '0.7045', '021': '0.698', '028': '0.841', '535': '0.797333333333', '913': '0.664', '370': '0.774', '373': '0.773', '426': '0.6945', '821': '0.64525', '374': '0.7335', '377': '0.63', '318': '0.718', '595': '0.7595', '596': '0.3715', '195': '0.6135', '705': '0.83', '310': '0.561333333333', '315': '0.786333333333', '703': '0.7845', '038': '0.641', '397': '0.6895', '395': '0.7045', '399': '0.638', '031': '0.6365', '832': '0.783666666667', '837': '0.7495', '790': '0.725', '799': '0.815', '367': '0.6975', '528': '0.613', '360': '0.7615', '361': '0.8175', '309': '0.749', '584': '0.75725', '303': '0.5575', '301': '0.819', '440': '0.8025', '306': '0.7715', '589': '0.6', '383': '0.76', '385': '0.5695', '048': '0.642', '100': '0.721333333333', '042': '0.731666666667', '040': '0.777', '900': '0.7195', '843': '0.7395', '849': '0.742333333333', '642': '0.6825', '437': '0.8105', '555': '0.6995', '338': '0.671', '336': '0.5685', '176': '0.754', '852': '0.736333333333', '730': '0.857', '509': '0.741', '707': '0.7025', '634': '0.66', '563': '0.7155', '461': '0.730333333333', '227': '0.7505', '223': '0.774', '161': '0.736', '391': '0.715333333333', '287': '0.699', '721': '0.7805', '882': '0.685', '153': '0.7005', '075': '0.6725', '559': '0.647', '073': '0.702', '748': '0.862', '233': '0.818', '324': '0.841', '325': '0.755666666667', '890': '0.6635', '774': '0.767666666667', '776': '0.6655', '083': '0.652', '357': '0.707', '350': '0.7715', '801': '0.7625', '358': '0.653', '805': '0.7285', '804': '0.788'}	{'': 'FBgn0036815_18821249_female_SSE', '091': '0.681', '093': '0.825333333333', '136': '0.8475', '491': '0.910666666667', '818': '0.783', '406': '0.823', '405': '0.909333333333', '340': '0.742', '716': '0.762333333333', '714': '0.8945', '712': '0.9535', '129': '0.8285', '911': '0.892', '379': '0.901', '531': '0.933333333333', '530': '0.850333333333', '371': '0.877333333333', '375': '0.9015', '820': '0.848333333333', '822': '0.850333333333', '319': '0.91', '313': '0.8815', '317': '0.906', '392': '0.578', '390': '0.828', '032': '0.760333333333', '181': '0.90375', '796': '0.83', '894': '0.866', '808': '0.891', '365': '0.935', '362': '0.860666666667', '427': '0.913', '443': '0.913333333333', '441': '0.931666666667', '304': '0.902666666667', '380': '0.939333333333', '381': '0.794', '382': '0.9095', '109': '0.903', '386': '0.865', '045': '0.818666666667', '101': '0.892', '041': '0.8625', '105': '0.899', '786': '0.898', '787': '0.871', '907': '0.8005', '783': '0.915', '908': '0.908', '853': '0.859', '439': '0.823333333333', '513': '0.957', '517': '0.895666666667', '627': '0.781666666667', '049': '0.883', '335': '0.8955', '332': '0.846', '059': '0.8645', '177': '0.801', '057': '0.8435', '256': '0.788333333333', '855': '0.852', '857': '0.7985', '850': '0.8865', '819': '0.883333333333', '732': '0.664', '508': '0.7995', '738': '0.885', '189': '0.9055', '502': '0.8375', '630': '0.826', '757': '0.921333333333', '737': '0.719', '069': '0.8805', '639': '0.91', '566': '0.912333333333', '229': '0.846333333333', '228': '0.9075', '505': '0.865666666667', '861': '0.871', '727': '0.7955', '884': '0.914', '158': '0.8325', '551': '0.8985', '239': '0.973', '235': '0.904', '237': '0.922', '320': '0.755333333333', '321': '0.8635', '892': '0.8985', '088': '0.832666666667', '142': '0.933666666667', '897': '0.835666666667', '208': '0.8465', '085': '0.867', '149': '0.924', '486': '0.8', '356': '0.8635', '355': '0.8855', '354': '0.857', '352': '0.9135', '802': '0.7485', '359': '0.894'}	[]	GTAAGCATTGTTTTGTAAGCCCGAGTTGTGGAGAACTAGGTGCATGATCT	CAATTGGCTTCATGTTTCGTTTTGTTGCGTTTGGAAGTTAAAATGCCAGT	4.91224	207	3L_18821249	1	Na	Na	Na	Na	TRUE	C	T	18821223	-27	C	G	0.532	4.78e-33		G	TRUE	FALSE	{'217': '0.673666666667', '761': '0.763', '765': '0.806666666667', '138': '0.839', '492': '0.75725', '810': '0.666', '280': '0.748', '812': '0.727666666667', '348': '0.705', '409': '0.6715', '026': '0.7045', '021': '0.698', '535': '0.797333333333', '913': '0.664', '370': '0.774', '426': '0.6945', '821': '0.64525', '374': '0.7335', '377': '0.63', '318': '0.718', '595': '0.7595', '596': '0.3715', '195': '0.6135', '310': '0.561333333333', '315': '0.786333333333', '703': '0.7845', '038': '0.641', '397': '0.6895', '395': '0.7045', '399': '0.638', '031': '0.6365', '832': '0.783666666667', '837': '0.7495', '790': '0.725', '799': '0.815', '367': '0.6975', '528': '0.613', '360': '0.7615', '309': '0.749', '584': '0.75725', '303': '0.5575', '301': '0.819', '306': '0.7715', '589': '0.6', '383': '0.76', '385': '0.5695', '048': '0.642', '100': '0.721333333333', '042': '0.731666666667', '040': '0.777', '900': '0.7195', '843': '0.7395', '849': '0.742333333333', '642': '0.6825', '437': '0.8105', '555': '0.6995', '338': '0.671', '336': '0.5685', '176': '0.754', '852': '0.736333333333', '730': '0.857', '509': '0.741', '707': '0.7025', '634': '0.66', '563': '0.7155', '227': '0.7505', '223': '0.774', '161': '0.736', '391': '0.715333333333', '287': '0.699', '721': '0.7805', '882': '0.685', '153': '0.7005', '075': '0.6725', '559': '0.647', '073': '0.702', '748': '0.862', '324': '0.841', '325': '0.755666666667', '890': '0.6635', '774': '0.767666666667', '776': '0.6655', '357': '0.707', '350': '0.7715', '801': '0.7625', '358': '0.653', '805': '0.7285', '804': '0.788'}	{'028': '0.841', '373': '0.773', '705': '0.83', '361': '0.8175', '440': '0.8025', '461': '0.730333333333', '233': '0.818', '083': '0.652', '091': '0.681', '093': '0.825333333333', '136': '0.8475', '491': '0.910666666667', '406': '0.823', '405': '0.909333333333', '340': '0.742', '716': '0.762333333333', '714': '0.8945', '712': '0.9535', '129': '0.8285', '911': '0.892', '379': '0.901', '531': '0.933333333333', '530': '0.850333333333', '371': '0.877333333333', '820': '0.848333333333', '822': '0.850333333333', '319': '0.91', '313': '0.8815', '317': '0.906', '390': '0.828', '181': '0.90375', '796': '0.83', '894': '0.866', '808': '0.891', '362': '0.860666666667', '427': '0.913', '443': '0.913333333333', '441': '0.931666666667', '304': '0.902666666667', '380': '0.939333333333', '381': '0.794', '382': '0.9095', '109': '0.903', '386': '0.865', '045': '0.818666666667', '101': '0.892', '041': '0.8625', '105': '0.899', '786': '0.898', '787': '0.871', '783': '0.915', '908': '0.908', '853': '0.859', '439': '0.823333333333', '513': '0.957', '517': '0.895666666667', '049': '0.883', '335': '0.8955', '332': '0.846', '059': '0.8645', '177': '0.801', '057': '0.8435', '256': '0.788333333333', '855': '0.852', '857': '0.7985', '850': '0.8865', '819': '0.883333333333', '508': '0.7995', '738': '0.885', '189': '0.9055', '502': '0.8375', '630': '0.826', '757': '0.921333333333', '069': '0.8805', '639': '0.91', '566': '0.912333333333', '229': '0.846333333333', '228': '0.9075', '505': '0.865666666667', '861': '0.871', '727': '0.7955', '884': '0.914', '158': '0.8325', '551': '0.8985', '239': '0.973', '235': '0.904', '237': '0.922', '320': '0.755333333333', '892': '0.8985', '088': '0.832666666667', '142': '0.933666666667', '897': '0.835666666667', '208': '0.8465', '085': '0.867', '149': '0.924', '486': '0.8', '356': '0.8635', '355': '0.8855', '354': '0.857', '352': '0.9135', '359': '0.894'}	{'818': '0.783', '375': '0.9015', '392': '0.578', '032': '0.760333333333', '365': '0.935', '907': '0.8005', '627': '0.781666666667', '732': '0.664', '737': '0.719', '321': '0.8635', '802': '0.7485'}	0.713997	0.863356	0.775909	88	101	11	-0.149358	{'217': '0.673666666667', '761': '0.763', '765': '0.806666666667', '138': '0.839', '492': '0.75725', '810': '0.666', '280': '0.748', '812': '0.727666666667', '348': '0.705', '409': '0.6715', '026': '0.7045', '021': '0.698', '028': '0.841', '535': '0.797333333333', '913': '0.664', '370': '0.774', '373': '0.773', '426': '0.6945', '821': '0.64525', '374': '0.7335', '377': '0.63', '318': '0.718', '595': '0.7595', '596': '0.3715', '195': '0.6135', '705': '0.83', '310': '0.561333333333', '315': '0.786333333333', '703': '0.7845', '038': '0.641', '397': '0.6895', '395': '0.7045', '399': '0.638', '031': '0.6365', '832': '0.783666666667', '837': '0.7495', '790': '0.725', '799': '0.815', '367': '0.6975', '528': '0.613', '360': '0.7615', '361': '0.8175', '309': '0.749', '584': '0.75725', '303': '0.5575', '301': '0.819', '440': '0.8025', '306': '0.7715', '589': '0.6', '383': '0.76', '385': '0.5695', '048': '0.642', '100': '0.721333333333', '042': '0.731666666667', '040': '0.777', '900': '0.7195', '843': '0.7395', '849': '0.742333333333', '642': '0.6825', '437': '0.8105', '555': '0.6995', '338': '0.671', '336': '0.5685', '176': '0.754', '852': '0.736333333333', '730': '0.857', '509': '0.741', '707': '0.7025', '634': '0.66', '563': '0.7155', '461': '0.730333333333', '227': '0.7505', '223': '0.774', '161': '0.736', '391': '0.715333333333', '287': '0.699', '721': '0.7805', '882': '0.685', '153': '0.7005', '075': '0.6725', '559': '0.647', '073': '0.702', '748': '0.862', '233': '0.818', '324': '0.841', '325': '0.755666666667', '890': '0.6635', '774': '0.767666666667', '776': '0.6655', '083': '0.652', '357': '0.707', '350': '0.7715', '801': '0.7625', '358': '0.653', '805': '0.7285', '804': '0.788'}	{'091': '0.681', '093': '0.825333333333', '136': '0.8475', '491': '0.910666666667', '406': '0.823', '405': '0.909333333333', '340': '0.742', '716': '0.762333333333', '714': '0.8945', '712': '0.9535', '129': '0.8285', '911': '0.892', '379': '0.901', '531': '0.933333333333', '530': '0.850333333333', '371': '0.877333333333', '820': '0.848333333333', '822': '0.850333333333', '319': '0.91', '313': '0.8815', '317': '0.906', '390': '0.828', '181': '0.90375', '796': '0.83', '894': '0.866', '808': '0.891', '365': '0.935', '362': '0.860666666667', '427': '0.913', '443': '0.913333333333', '441': '0.931666666667', '304': '0.902666666667', '380': '0.939333333333', '381': '0.794', '382': '0.9095', '109': '0.903', '386': '0.865', '045': '0.818666666667', '101': '0.892', '041': '0.8625', '105': '0.899', '786': '0.898', '787': '0.871', '783': '0.915', '908': '0.908', '853': '0.859', '439': '0.823333333333', '513': '0.957', '517': '0.895666666667', '049': '0.883', '335': '0.8955', '332': '0.846', '059': '0.8645', '177': '0.801', '057': '0.8435', '256': '0.788333333333', '855': '0.852', '857': '0.7985', '850': '0.8865', '819': '0.883333333333', '508': '0.7995', '738': '0.885', '189': '0.9055', '502': '0.8375', '757': '0.921333333333', '069': '0.8805', '639': '0.91', '566': '0.912333333333', '229': '0.846333333333', '228': '0.9075', '505': '0.865666666667', '861': '0.871', '727': '0.7955', '884': '0.914', '158': '0.8325', '551': '0.8985', '239': '0.973', '235': '0.904', '237': '0.922', '320': '0.755333333333', '892': '0.8985', '088': '0.832666666667', '142': '0.933666666667', '897': '0.835666666667', '208': '0.8465', '085': '0.867', '149': '0.924', '486': '0.8', '356': '0.8635', '355': '0.8855', '354': '0.857', '352': '0.9135', '359': '0.894'}	{'818': '0.783', '375': '0.9015', '392': '0.578', '032': '0.760333333333', '907': '0.8005', '627': '0.781666666667', '732': '0.664', '630': '0.826', '737': '0.719', '321': '0.8635', '802': '0.7485'}	0.719751	0.871436	0.766	96	93	11	0.151686
Drosophila	3L	3L_1901_2850	18821306	18821306	FBgn0036815	acceptor	AG	+	right	female	cis	3L	18821303	SNP	-3	6.76e-46	0.638459	C	T	96	104	0.497273	0.701475	-0.204202	Counter({'total': 14772, 18821249: 7376, 18821247: 8, 18812272: 0, 18821243: 0})	Counter({'total': 13368, 18821249: 9296, 18821247: 21, 18812272: 1, 18821243: 0})	{'217': '0.505666666667', '761': '0.5345', '765': '0.558666666667', '138': '0.585', '492': '0.5425', '810': '0.407', '280': '0.501', '812': '0.527333333333', '348': '0.511', '409': '0.4025', '026': '0.4685', '021': '0.4065', '028': '0.669', '535': '0.574666666667', '913': '0.4185', '370': '0.552333333333', '373': '0.5125', '426': '0.52', '821': '0.409', '374': '0.481', '377': '0.3535', '318': '0.4275', '595': '0.4975', '596': '0.2185', '195': '0.364', '705': '0.6185', '310': '0.352', '315': '0.486', '703': '0.6005', '038': '0.4335', '397': '0.492', '395': '0.399', '399': '0.4265', '031': '0.421', '832': '0.592333333333', '837': '0.533', '790': '0.458666666667', '799': '0.616', '367': '0.4175', '528': '0.385', '360': '0.5535', '361': '0.557', '309': '0.4215', '584': '0.5575', '303': '0.368', '301': '0.66', '440': '0.5395', '306': '0.5325', '589': '0.434666666667', '383': '0.609', '385': '0.305', '048': '0.4385', '100': '0.475333333333', '042': '0.536', '040': '0.5745', '900': '0.4595', '843': '0.5065', '849': '0.53', '642': '0.48225', '437': '0.5605', '555': '0.539', '338': '0.3335', '336': '0.3095', '176': '0.597', '852': '0.538', '730': '0.622', '509': '0.527', '707': '0.546', '634': '0.3475', '563': '0.522', '461': '0.582666666667', '227': '0.516', '223': '0.522', '161': '0.515', '391': '0.565', '287': '0.482333333333', '721': '0.5375', '882': '0.473', '153': '0.5295', '075': '0.46', '559': '0.4905', '073': '0.6105', '748': '0.633', '233': '0.642333333333', '324': '0.495', '325': '0.459', '890': '0.4605', '774': '0.578', '776': '0.4875', '083': '0.4535', '357': '0.4815', '350': '0.5785', '801': '0.5285', '358': '0.418', '805': '0.478', '804': '0.5985'}	{'': 'FBgn0036815_18821306_female_SSE', '091': '0.546', '093': '0.674', '136': '0.687', '491': '0.782333333333', '818': '0.596666666667', '406': '0.727', '405': '0.821333333333', '340': '0.6295', '716': '0.611333333333', '714': '0.697', '712': '0.7965', '129': '0.6475', '911': '0.6995', '379': '0.8195', '531': '0.741666666667', '530': '0.709', '371': '0.71', '375': '0.7595', '820': '0.650666666667', '822': '0.675666666667', '319': '0.7735', '313': '0.713', '317': '0.754666666667', '392': '0.320666666667', '390': '0.666', '032': '0.529666666667', '181': '0.654', '796': '0.6325', '894': '0.6925', '808': '0.7705', '365': '0.821', '362': '0.706', '427': '0.7385', '443': '0.738666666667', '441': '0.783', '304': '0.816333333333', '380': '0.787666666667', '381': '0.6545', '382': '0.724', '109': '0.731666666667', '386': '0.718', '045': '0.724333333333', '101': '0.621', '041': '0.764', '105': '0.708666666667', '786': '0.684', '787': '0.625', '907': '0.5505', '783': '0.817333333333', '908': '0.7555', '853': '0.7805', '439': '0.658666666667', '513': '0.786', '517': '0.717333333333', '627': '0.541333333333', '049': '0.791', '335': '0.741', '332': '0.713', '059': '0.718', '177': '0.704', '057': '0.659', '256': '0.649333333333', '855': '0.7745', '857': '0.6925', '850': '0.768', '819': '0.806333333333', '732': '0.398666666667', '508': '0.6315', '738': '0.72', '189': '0.75', '502': '0.7405', '630': '0.674333333333', '757': '0.762333333333', '737': '0.504', '069': '0.762', '639': '0.722333333333', '566': '0.743666666667', '229': '0.726666666667', '228': '0.7645', '505': '0.694333333333', '861': '0.642333333333', '727': '0.6485', '884': '0.738333333333', '158': '0.7105', '551': '0.7885', '239': '0.8665', '235': '0.768', '237': '0.722666666667', '320': '0.617333333333', '321': '0.6525', '892': '0.8245', '088': '0.592', '142': '0.758666666667', '897': '0.684333333333', '208': '0.7085', '085': '0.7225', '149': '0.77', '486': '0.575', '356': '0.70075', '355': '0.655', '354': '0.6795', '352': '0.726', '802': '0.6195', '359': '0.728333333333'}	[]	TTGTTTTGTAAGCCCGAGTTGTGGAGAACTAGGTGCATGATCTATTCCAG	ATGGCCTCCATTGACGAGGGCTCGCGCGTTGAGCGGAGATTCTGCGCAGT	4.96844	219	3L_18821306	1	Na	Na	Na	Na	TRUE	C	T	18821303	-3	T	C	0.492	6.76e-46		C	TRUE	TRUE	{'217': '0.505666666667', '761': '0.5345', '765': '0.558666666667', '138': '0.585', '492': '0.5425', '810': '0.407', '280': '0.501', '812': '0.527333333333', '348': '0.511', '409': '0.4025', '026': '0.4685', '021': '0.4065', '028': '0.669', '535': '0.574666666667', '913': '0.4185', '370': '0.552333333333', '373': '0.5125', '426': '0.52', '821': '0.409', '374': '0.481', '377': '0.3535', '318': '0.4275', '595': '0.4975', '596': '0.2185', '195': '0.364', '705': '0.6185', '310': '0.352', '315': '0.486', '703': '0.6005', '038': '0.4335', '397': '0.492', '395': '0.399', '399': '0.4265', '031': '0.421', '832': '0.592333333333', '837': '0.533', '790': '0.458666666667', '799': '0.616', '367': '0.4175', '528': '0.385', '360': '0.5535', '361': '0.557', '309': '0.4215', '584': '0.5575', '303': '0.368', '301': '0.66', '440': '0.5395', '306': '0.5325', '589': '0.434666666667', '383': '0.609', '385': '0.305', '048': '0.4385', '100': '0.475333333333', '042': '0.536', '040': '0.5745', '900': '0.4595', '843': '0.5065', '849': '0.53', '642': '0.48225', '437': '0.5605', '555': '0.539', '338': '0.3335', '336': '0.3095', '176': '0.597', '852': '0.538', '730': '0.622', '509': '0.527', '707': '0.546', '634': '0.3475', '563': '0.522', '461': '0.582666666667', '227': '0.516', '223': '0.522', '161': '0.515', '391': '0.565', '287': '0.482333333333', '721': '0.5375', '882': '0.473', '153': '0.5295', '075': '0.46', '559': '0.4905', '073': '0.6105', '748': '0.633', '233': '0.642333333333', '324': '0.495', '325': '0.459', '890': '0.4605', '774': '0.578', '776': '0.4875', '083': '0.4535', '357': '0.4815', '350': '0.5785', '801': '0.5285', '358': '0.418', '805': '0.478', '804': '0.5985'}	{'091': '0.546', '093': '0.674', '136': '0.687', '491': '0.782333333333', '406': '0.727', '405': '0.821333333333', '340': '0.6295', '716': '0.611333333333', '714': '0.697', '712': '0.7965', '129': '0.6475', '911': '0.6995', '379': '0.8195', '531': '0.741666666667', '530': '0.709', '371': '0.71', '820': '0.650666666667', '822': '0.675666666667', '319': '0.7735', '313': '0.713', '317': '0.754666666667', '390': '0.666', '181': '0.654', '796': '0.6325', '894': '0.6925', '808': '0.7705', '365': '0.821', '362': '0.706', '427': '0.7385', '443': '0.738666666667', '441': '0.783', '304': '0.816333333333', '380': '0.787666666667', '381': '0.6545', '382': '0.724', '109': '0.731666666667', '386': '0.718', '045': '0.724333333333', '101': '0.621', '041': '0.764', '105': '0.708666666667', '786': '0.684', '787': '0.625', '783': '0.817333333333', '908': '0.7555', '853': '0.7805', '439': '0.658666666667', '513': '0.786', '517': '0.717333333333', '049': '0.791', '335': '0.741', '332': '0.713', '059': '0.718', '177': '0.704', '057': '0.659', '256': '0.649333333333', '855': '0.7745', '857': '0.6925', '850': '0.768', '819': '0.806333333333', '508': '0.6315', '738': '0.72', '189': '0.75', '502': '0.7405', '757': '0.762333333333', '069': '0.762', '639': '0.722333333333', '566': '0.743666666667', '229': '0.726666666667', '228': '0.7645', '505': '0.694333333333', '861': '0.642333333333', '727': '0.6485', '884': '0.738333333333', '158': '0.7105', '551': '0.7885', '239': '0.8665', '235': '0.768', '237': '0.722666666667', '320': '0.617333333333', '892': '0.8245', '088': '0.592', '142': '0.758666666667', '897': '0.684333333333', '208': '0.7085', '085': '0.7225', '149': '0.77', '486': '0.575', '356': '0.70075', '355': '0.655', '354': '0.6795', '352': '0.726', '359': '0.728333333333'}	{'818': '0.596666666667', '375': '0.7595', '392': '0.320666666667', '032': '0.529666666667', '907': '0.5505', '627': '0.541333333333', '732': '0.398666666667', '630': '0.674333333333', '737': '0.504', '321': '0.6525', '802': '0.6195'}	0.497273	0.718345	0.558848	96	93	11	0.221072	{'217': '0.505666666667', '761': '0.5345', '765': '0.558666666667', '138': '0.585', '492': '0.5425', '810': '0.407', '280': '0.501', '812': '0.527333333333', '348': '0.511', '409': '0.4025', '026': '0.4685', '021': '0.4065', '028': '0.669', '535': '0.574666666667', '913': '0.4185', '370': '0.552333333333', '373': '0.5125', '426': '0.52', '821': '0.409', '374': '0.481', '377': '0.3535', '318': '0.4275', '595': '0.4975', '596': '0.2185', '195': '0.364', '705': '0.6185', '310': '0.352', '315': '0.486', '703': '0.6005', '038': '0.4335', '397': '0.492', '395': '0.399', '399': '0.4265', '031': '0.421', '832': '0.592333333333', '837': '0.533', '790': '0.458666666667', '799': '0.616', '367': '0.4175', '528': '0.385', '360': '0.5535', '361': '0.557', '309': '0.4215', '584': '0.5575', '303': '0.368', '301': '0.66', '440': '0.5395', '306': '0.5325', '589': '0.434666666667', '383': '0.609', '385': '0.305', '048': '0.4385', '100': '0.475333333333', '042': '0.536', '040': '0.5745', '900': '0.4595', '843': '0.5065', '849': '0.53', '642': '0.48225', '437': '0.5605', '555': '0.539', '338': '0.3335', '336': '0.3095', '176': '0.597', '852': '0.538', '730': '0.622', '509': '0.527', '707': '0.546', '634': '0.3475', '563': '0.522', '461': '0.582666666667', '227': '0.516', '223': '0.522', '161': '0.515', '391': '0.565', '287': '0.482333333333', '721': '0.5375', '882': '0.473', '153': '0.5295', '075': '0.46', '559': '0.4905', '073': '0.6105', '748': '0.633', '233': '0.642333333333', '324': '0.495', '325': '0.459', '890': '0.4605', '774': '0.578', '776': '0.4875', '083': '0.4535', '357': '0.4815', '350': '0.5785', '801': '0.5285', '358': '0.418', '805': '0.478', '804': '0.5985'}	{'091': '0.546', '093': '0.674', '136': '0.687', '491': '0.782333333333', '406': '0.727', '405': '0.821333333333', '340': '0.6295', '716': '0.611333333333', '714': '0.697', '712': '0.7965', '129': '0.6475', '911': '0.6995', '379': '0.8195', '531': '0.741666666667', '530': '0.709', '371': '0.71', '820': '0.650666666667', '822': '0.675666666667', '319': '0.7735', '313': '0.713', '317': '0.754666666667', '390': '0.666', '181': '0.654', '796': '0.6325', '894': '0.6925', '808': '0.7705', '365': '0.821', '362': '0.706', '427': '0.7385', '443': '0.738666666667', '441': '0.783', '304': '0.816333333333', '380': '0.787666666667', '381': '0.6545', '382': '0.724', '109': '0.731666666667', '386': '0.718', '045': '0.724333333333', '101': '0.621', '041': '0.764', '105': '0.708666666667', '786': '0.684', '787': '0.625', '783': '0.817333333333', '908': '0.7555', '853': '0.7805', '439': '0.658666666667', '513': '0.786', '517': '0.717333333333', '049': '0.791', '335': '0.741', '332': '0.713', '059': '0.718', '177': '0.704', '057': '0.659', '256': '0.649333333333', '855': '0.7745', '857': '0.6925', '850': '0.768', '819': '0.806333333333', '508': '0.6315', '738': '0.72', '189': '0.75', '502': '0.7405', '757': '0.762333333333', '069': '0.762', '639': '0.722333333333', '566': '0.743666666667', '229': '0.726666666667', '228': '0.7645', '505': '0.694333333333', '861': '0.642333333333', '727': '0.6485', '884': '0.738333333333', '158': '0.7105', '551': '0.7885', '239': '0.8665', '235': '0.768', '237': '0.722666666667', '320': '0.617333333333', '892': '0.8245', '088': '0.592', '142': '0.758666666667', '897': '0.684333333333', '208': '0.7085', '085': '0.7225', '149': '0.77', '486': '0.575', '356': '0.70075', '355': '0.655', '354': '0.6795', '352': '0.726', '359': '0.728333333333'}	{'818': '0.596666666667', '375': '0.7595', '392': '0.320666666667', '032': '0.529666666667', '907': '0.5505', '627': '0.541333333333', '732': '0.398666666667', '630': '0.674333333333', '737': '0.504', '321': '0.6525', '802': '0.6195'}	0.497273	0.718345	0.558848	96	93	11	0.221072
Drosophila	3L	3L_1901_2850	18841151	18841151	FBgn0036816	donor	GT	-	right	female	cis	3L	18841151	SNP	0	1.08e-52	0.691049	C	A	88	112	0.114572	0.000869048	0.113703	Counter({'total': 6435, 18831984: 721, 18831621: 5, 18836480: 0})	Counter({'total': 7656, 18831984: 7, 18836480: 1, 18831621: 0})	{'217': '0.199333333333', '091': '0.0813333333333', '761': '0.2745', '136': '0.1325', '138': '0.1965', '491': '0.121333333333', '406': '0.12', '810': '0.2235', '812': '0.213', '348': '0.183333333333', '409': '0.04', '021': '0.132', '362': '0.105333333333', '531': '0.154', '371': '0.134', '821': '0.10375', '820': '0.096', '377': '0.2065', '822': '0.0', '911': '0.1125', '707': '0.1055', '315': '0.159333333333', '703': '0.0625', '088': '0.088', '397': '0.157', '031': '0.031', '832': '0.124666666667', '799': '0.149666666667', '365': '0.045', '528': '0.084', '913': '0.118', '309': '0.1625', '584': '0.14225', '303': '0.122', '440': '0.0', '304': '0.0', '306': '0.247', '380': '0.082', '109': '0.158666666667', '049': '0.0', '100': '0.147333333333', '101': '0.172', '041': '0.083', '900': '0.0', '907': '0.0745', '908': '0.1435', '439': '0.0516666666667', '437': '0.0305', '517': '0.0', '335': '0.0645', '059': '0.0555', '177': '0.2295', '256': '0.086', '850': '0.1325', '852': '0.197666666667', '853': '0.0', '748': '0.1605', '508': '0.132', '509': '0.1905', '738': '0.123', '505': '0.129', '757': '0.211', '737': '0.2065', '069': '0.0545', '229': '0.04', '189': '0.133', '861': '0.125', '721': '0.05', '882': '0.118', '559': '0.1335', '884': '0.0586666666667', '555': '0.2145', '237': '0.104333333333', '233': '0.145333333333', '321': '0.091', '325': '0.137666666667', '890': '0.125', '892': '0.0745', '776': '0.0775', '142': '0.177', '897': '0.109', '085': '0.141', '486': '0.07', '350': '0.1335', '802': '0.051', '801': '0.1155', '359': '0.0583333333333', '358': '0.0553333333333'}	{'': 'FBgn0036816_18841151_female_SSE', '093': '0.0', '765': '0.0', '492': '0.0', '818': '0.0', '819': '0.0', '405': '0.0', '340': '0.0', '280': '0.0', '287': '0.0', '716': '0.0', '714': '0.0', '712': '0.0', '026': '0.0', '129': '0.0', '028': '0.0', '379': '0.0', '535': '0.0', '427': '0.0', '530': '0.0', '370': '0.0', '373': '0.0', '361': '0.0', '375': '0.0', '374': '0.0', '319': '0.0', '318': '0.0', '595': '0.012', '596': '0.0', '195': '0.0', '705': '0.0', '310': '0.0', '317': '0.0853333333333', '392': '0.0', '038': '0.0', '390': '0.0', '395': '0.0', '032': '0.0', '399': '0.0', '796': '0.0', '837': '0.0', '790': '0.0', '367': '0.0', '360': '0.0', '426': '0.0', '443': '0.0', '301': '0.0', '441': '0.0', '589': '0.0', '381': '0.0', '382': '0.0', '383': '0.0', '385': '0.0', '386': '0.0', '048': '0.0', '045': '0.0', '042': '0.0', '040': '0.0', '786': '0.0', '787': '0.0', '843': '0.0', '783': '0.0', '849': '0.0', '642': '0.0', '513': '0.0', '627': '0.0', '338': '0.0', '336': '0.0', '332': '0.0', '176': '0.0', '057': '0.0', '855': '0.0', '857': '0.0', '730': '0.0', '313': '0.0', '181': '0.0', '105': '0.0', '502': '0.0', '630': '0.0', '634': '0.0', '639': '0.0', '563': '0.0', '461': '0.0', '566': '0.0', '228': '0.0', '227': '0.0', '223': '0.0', '161': '0.0', '391': '0.0', '727': '0.0', '153': '0.0', '075': '0.0', '073': '0.0', '158': '0.0', '551': '0.0', '239': '0.0', '235': '0.0', '320': '0.0', '808': '0.0', '324': '0.0', '774': '0.0', '894': '0.0', '083': '0.0', '208': '0.0', '149': '0.0', '732': '0.0', '357': '0.0', '356': '0.0', '355': '0.0', '354': '0.0', '352': '0.0', '805': '0.0', '804': '0.0'}	[18832071, 18832094, 18832222, 18832308, 18833187, 18833365, 18836301, 18837565, 18837936, 18837940, 18837941, 18838158, 18839050, 18839217, 18839655, 18840073, 18840243, 18840275, 18840363, 18840372, 18841007, 18841151, 18841278, 18841494, 18841885, 18845793, 18846035]	GTAATGCATTAGAAAGTCTATATATATATAAGAGAATAAAAGTCAACATG	TTATTGGTCAACGATGTGACGCTGTGGACTCCTGACTAATCATCACACGG	4.9855	361	3L_18841151	1	Na	Na	Na	Na	TRUE	G	T	18841151	0	A	C	0.6	1.08e-52		G	TRUE	TRUE	{'217': '0.199333333333', '091': '0.0813333333333', '761': '0.2745', '138': '0.1965', '491': '0.121333333333', '406': '0.12', '810': '0.2235', '812': '0.213', '348': '0.183333333333', '409': '0.04', '021': '0.132', '362': '0.105333333333', '531': '0.154', '371': '0.134', '821': '0.10375', '820': '0.096', '377': '0.2065', '911': '0.1125', '707': '0.1055', '315': '0.159333333333', '703': '0.0625', '088': '0.088', '397': '0.157', '832': '0.124666666667', '799': '0.149666666667', '365': '0.045', '528': '0.084', '309': '0.1625', '584': '0.14225', '303': '0.122', '304': '0.0', '306': '0.247', '380': '0.082', '109': '0.158666666667', '100': '0.147333333333', '101': '0.172', '041': '0.083', '908': '0.1435', '439': '0.0516666666667', '437': '0.0305', '335': '0.0645', '059': '0.0555', '256': '0.086', '850': '0.1325', '852': '0.197666666667', '748': '0.1605', '508': '0.132', '509': '0.1905', '505': '0.129', '757': '0.211', '737': '0.2065', '069': '0.0545', '229': '0.04', '189': '0.133', '861': '0.125', '721': '0.05', '882': '0.118', '884': '0.0586666666667', '555': '0.2145', '237': '0.104333333333', '233': '0.145333333333', '325': '0.137666666667', '890': '0.125', '892': '0.0745', '776': '0.0775', '142': '0.177', '897': '0.109', '085': '0.141', '486': '0.07', '350': '0.1335', '801': '0.1155', '358': '0.0553333333333'}	{'093': '0.0', '765': '0.0', '492': '0.0', '818': '0.0', '819': '0.0', '405': '0.0', '340': '0.0', '280': '0.0', '287': '0.0', '716': '0.0', '714': '0.0', '712': '0.0', '026': '0.0', '129': '0.0', '028': '0.0', '379': '0.0', '535': '0.0', '427': '0.0', '530': '0.0', '370': '0.0', '373': '0.0', '361': '0.0', '375': '0.0', '374': '0.0', '319': '0.0', '318': '0.0', '595': '0.012', '596': '0.0', '195': '0.0', '705': '0.0', '310': '0.0', '317': '0.0853333333333', '392': '0.0', '038': '0.0', '390': '0.0', '395': '0.0', '032': '0.0', '399': '0.0', '796': '0.0', '837': '0.0', '790': '0.0', '367': '0.0', '360': '0.0', '426': '0.0', '443': '0.0', '301': '0.0', '441': '0.0', '589': '0.0', '381': '0.0', '382': '0.0', '383': '0.0', '385': '0.0', '386': '0.0', '048': '0.0', '045': '0.0', '042': '0.0', '040': '0.0', '786': '0.0', '787': '0.0', '843': '0.0', '783': '0.0', '849': '0.0', '642': '0.0', '513': '0.0', '627': '0.0', '338': '0.0', '336': '0.0', '332': '0.0', '176': '0.0', '057': '0.0', '855': '0.0', '857': '0.0', '730': '0.0', '313': '0.0', '181': '0.0', '105': '0.0', '502': '0.0', '630': '0.0', '634': '0.0', '639': '0.0', '563': '0.0', '461': '0.0', '566': '0.0', '228': '0.0', '227': '0.0', '223': '0.0', '161': '0.0', '391': '0.0', '727': '0.0', '153': '0.0', '075': '0.0', '073': '0.0', '158': '0.0', '551': '0.0', '239': '0.0', '235': '0.0', '320': '0.0', '808': '0.0', '324': '0.0', '774': '0.0', '894': '0.0', '083': '0.0', '208': '0.0', '149': '0.0', '732': '0.0', '357': '0.0', '356': '0.0', '355': '0.0', '354': '0.0', '352': '0.0', '805': '0.0', '804': '0.0'}	{'136': '0.1325', '822': '0.0', '031': '0.031', '913': '0.118', '440': '0.0', '049': '0.0', '900': '0.0', '907': '0.0745', '517': '0.0', '177': '0.2295', '853': '0.0', '738': '0.123', '559': '0.1335', '321': '0.091', '802': '0.051', '359': '0.0583333333333'}	0.125556	0.000869048	0.0651458	72	112	16	0.124687	{'217': '0.199333333333', '091': '0.0813333333333', '761': '0.2745', '138': '0.1965', '491': '0.121333333333', '406': '0.12', '810': '0.2235', '812': '0.213', '348': '0.183333333333', '409': '0.04', '021': '0.132', '362': '0.105333333333', '531': '0.154', '371': '0.134', '821': '0.10375', '820': '0.096', '377': '0.2065', '911': '0.1125', '707': '0.1055', '315': '0.159333333333', '703': '0.0625', '088': '0.088', '397': '0.157', '832': '0.124666666667', '799': '0.149666666667', '365': '0.045', '528': '0.084', '309': '0.1625', '584': '0.14225', '303': '0.122', '304': '0.0', '306': '0.247', '380': '0.082', '109': '0.158666666667', '100': '0.147333333333', '101': '0.172', '041': '0.083', '908': '0.1435', '439': '0.0516666666667', '437': '0.0305', '335': '0.0645', '059': '0.0555', '256': '0.086', '850': '0.1325', '852': '0.197666666667', '748': '0.1605', '508': '0.132', '509': '0.1905', '505': '0.129', '757': '0.211', '737': '0.2065', '069': '0.0545', '229': '0.04', '189': '0.133', '861': '0.125', '721': '0.05', '882': '0.118', '884': '0.0586666666667', '555': '0.2145', '237': '0.104333333333', '233': '0.145333333333', '325': '0.137666666667', '890': '0.125', '892': '0.0745', '776': '0.0775', '142': '0.177', '897': '0.109', '085': '0.141', '486': '0.07', '350': '0.1335', '801': '0.1155', '358': '0.0553333333333'}	{'093': '0.0', '765': '0.0', '492': '0.0', '818': '0.0', '819': '0.0', '405': '0.0', '340': '0.0', '280': '0.0', '287': '0.0', '716': '0.0', '714': '0.0', '712': '0.0', '026': '0.0', '129': '0.0', '028': '0.0', '379': '0.0', '535': '0.0', '427': '0.0', '530': '0.0', '370': '0.0', '373': '0.0', '361': '0.0', '375': '0.0', '374': '0.0', '319': '0.0', '318': '0.0', '595': '0.012', '596': '0.0', '195': '0.0', '705': '0.0', '310': '0.0', '317': '0.0853333333333', '392': '0.0', '038': '0.0', '390': '0.0', '395': '0.0', '032': '0.0', '399': '0.0', '796': '0.0', '837': '0.0', '790': '0.0', '367': '0.0', '360': '0.0', '426': '0.0', '443': '0.0', '301': '0.0', '441': '0.0', '589': '0.0', '381': '0.0', '382': '0.0', '383': '0.0', '385': '0.0', '386': '0.0', '048': '0.0', '045': '0.0', '042': '0.0', '040': '0.0', '786': '0.0', '787': '0.0', '843': '0.0', '783': '0.0', '849': '0.0', '642': '0.0', '513': '0.0', '627': '0.0', '338': '0.0', '336': '0.0', '332': '0.0', '176': '0.0', '057': '0.0', '855': '0.0', '857': '0.0', '730': '0.0', '313': '0.0', '181': '0.0', '105': '0.0', '502': '0.0', '630': '0.0', '634': '0.0', '639': '0.0', '563': '0.0', '461': '0.0', '566': '0.0', '228': '0.0', '227': '0.0', '223': '0.0', '161': '0.0', '391': '0.0', '727': '0.0', '153': '0.0', '075': '0.0', '073': '0.0', '158': '0.0', '551': '0.0', '239': '0.0', '235': '0.0', '320': '0.0', '808': '0.0', '324': '0.0', '774': '0.0', '894': '0.0', '083': '0.0', '208': '0.0', '149': '0.0', '732': '0.0', '357': '0.0', '356': '0.0', '355': '0.0', '354': '0.0', '352': '0.0', '805': '0.0', '804': '0.0'}	{'136': '0.1325', '822': '0.0', '031': '0.031', '913': '0.118', '440': '0.0', '049': '0.0', '900': '0.0', '907': '0.0745', '517': '0.0', '177': '0.2295', '853': '0.0', '738': '0.123', '559': '0.1335', '321': '0.091', '802': '0.051', '359': '0.0583333333333'}	0.125556	0.000869048	0.0651458	72	112	16	0.124687
Drosophila	3L	3L_1901_2850	18842266	18842267	FBgn0052027	donor	GT	+	left	female	cis	3L	18842316	SNP	49	1.58e-56	0.782384	A	T	68	98	0.548042	0.104098	0.443944	Counter({'total': 3336, 18842345: 1615, 18842350: 180, 18842347: 66, 18842322: 11, 18842338: 2, 18842341: 1, 18842419: 1, 18842389: 0})	Counter({'total': 3705, 18842345: 200, 18842350: 103, 18842322: 25, 18842347: 18, 18842341: 7, 18842419: 1, 18842338: 0, 18842389: 0})	{'801': '0.6535', '153': '0.5115', '075': '0.6185', '595': '0.679', '073': '0.663', '596': '0.709', '195': '0.5685', '158': '0.6835', '048': '0.458', '317': '0.572333333333', '332': '0.637', '392': '0.0703333333333', '038': '0.641', '176': '0.6165', '032': '0.481', '235': '0.6875', '237': '0.611', '738': '0.3465', '853': '0.6165', '727': '0.6535', '513': '0.69', '551': '0.3585', '732': '0.0716666666667', '799': '0.647333333333', '818': '0.297', '313': '0.575', '802': '0.65', '321': '0.4285', '340': '0.0', '324': '0.656', '367': '0.634', '443': '0.8', '287': '0.694333333333', '426': '0.648', '584': '0.6915', '563': '0.6335', '634': '0.76', '737': '0.6325', '083': '0.567', '208': '0.579', '440': '0.5605', '461': '0.724', '900': '0.0', '589': '0.687', '528': '0.392', '386': '0.406', '228': '0.695', '227': '0.45', '409': '0.0265', '161': '0.732', '040': '0.7115', '821': '0.48775', '748': '0.6385', '787': '0.643', '843': '0.504', '907': '0.7055', '502': '0.695', '790': '0.642333333333', '360': '0.236', '356': '0.55975', '535': '0.2515', '642': '0.5905', '352': '0.6635', '370': '0.594333333333', '373': '0.6125', '913': '0.525', '819': '0.450666666667', '374': '0.591'}	{'': 'FBgn0052027_18842266_female_SSE', '217': '0.104666666667', '091': '0.1745', '093': '0.12', '138': '0.1875', '491': '0.0583333333333', '492': '0.17775', '406': '0.0565', '405': '0.0665', '810': '0.0695', '812': '0.0853333333333', '348': '0.0776666666667', '716': '0.0', '714': '0.0355', '026': '0.266', '021': '0.0905', '129': '0.021', '911': '0.0585', '379': '0.089', '531': '0.0493333333333', '371': '0.097', '776': '0.0215', '319': '0.0', '318': '0.0', '707': '0.0415', '315': '0.238', '390': '0.0', '397': '0.2085', '894': '0.0635', '399': '0.1335', '031': '0.0', '832': '0.0', '365': '0.0', '362': '0.035', '427': '0.212', '309': '0.058', '441': '0.0816666666667', '304': '0.2405', '306': '0.0835', '380': '0.0615', '109': '0.273', '385': '0.05', '049': '0.2', '045': '0.014', '101': '0.059', '042': '0.204333333333', '041': '0.024', '105': '0.0633333333333', '908': '0.0715', '849': '0.363333333333', '377': '0.17', '439': '0.0', '437': '0.1145', '517': '0.1745', '627': '0.265666666667', '335': '0.0715', '059': '0.2125', '177': '0.0665', '057': '0.1', '256': '0.0333333333333', '857': '0.0', '852': '0.111', '508': '0.0', '509': '0.0115', '505': '0.04', '630': '0.0215', '757': '0.117', '069': '0.0625', '639': '0.0', '566': '0.127333333333', '229': '0.0546666666667', '223': '0.3555', '189': '0.131', '861': '0.0835', '721': '0.05', '882': '0.279', '559': '0.278', '884': '0.0385', '555': '0.138', '239': '0.1605', '233': '0.0415', '320': '0.1', '808': '0.0835', '325': '0.0416666666667', '774': '0.1', '892': '0.0', '088': '0.0455', '142': '0.146666666667', '897': '0.0975', '085': '0.1835', '149': '0.028', '486': '0.0333333333333', '355': '0.238', '354': '0.406', '359': '0.0525', '350': '0.159', '358': '0.148666666667', '805': '0.1025', '804': '0.2395'}	[18842341, 18842345, 18842347, 18842350]	GTAATTAACATTGGCTTGGTGTAATCAATTAAGTGCAGCTGGTTATTTCA	TATTAAACTCAACTGTGGTGCACGGAACTTAAAAAATCTTAAGGAATATG	4.98608	193	3L_18842266	1	Na	Na	Na	Na	TRUE	A	T	18842275	8	A	C	0.723	4.19e-28		C	TRUE	FALSE	{'801': '0.6535', '195': '0.5685', '158': '0.6835', '332': '0.637', '038': '0.641', '176': '0.6165', '235': '0.6875', '237': '0.611', '727': '0.6535', '513': '0.69', '799': '0.647333333333', '802': '0.65', '324': '0.656', '367': '0.634', '443': '0.8', '287': '0.694333333333', '426': '0.648', '584': '0.6915', '634': '0.76', '208': '0.579', '461': '0.724', '589': '0.687', '228': '0.695', '161': '0.732', '040': '0.7115', '821': '0.48775', '748': '0.6385', '787': '0.643', '502': '0.695', '790': '0.642333333333', '356': '0.55975', '642': '0.5905', '370': '0.594333333333', '373': '0.6125', '819': '0.450666666667', '427': '0.212', '042': '0.204333333333', '849': '0.363333333333', '517': '0.1745', '223': '0.3555'}	{'153': '0.5115', '075': '0.6185', '595': '0.679', '073': '0.663', '596': '0.709', '392': '0.0703333333333', '551': '0.3585', '313': '0.575', '340': '0.0', '563': '0.6335', '083': '0.567', '440': '0.5605', '900': '0.0', '528': '0.392', '386': '0.406', '227': '0.45', '409': '0.0265', '843': '0.504', '360': '0.236', '535': '0.2515', '352': '0.6635', '374': '0.591', '217': '0.104666666667', '091': '0.1745', '093': '0.12', '138': '0.1875', '491': '0.0583333333333', '492': '0.17775', '406': '0.0565', '405': '0.0665', '810': '0.0695', '812': '0.0853333333333', '348': '0.0776666666667', '716': '0.0', '714': '0.0355', '026': '0.266', '021': '0.0905', '129': '0.021', '911': '0.0585', '379': '0.089', '531': '0.0493333333333', '371': '0.097', '776': '0.0215', '319': '0.0', '318': '0.0', '707': '0.0415', '315': '0.238', '390': '0.0', '397': '0.2085', '894': '0.0635', '399': '0.1335', '031': '0.0', '832': '0.0', '365': '0.0', '362': '0.035', '309': '0.058', '441': '0.0816666666667', '304': '0.2405', '306': '0.0835', '380': '0.0615', '109': '0.273', '385': '0.05', '049': '0.2', '045': '0.014', '101': '0.059', '041': '0.024', '105': '0.0633333333333', '908': '0.0715', '377': '0.17', '439': '0.0', '437': '0.1145', '627': '0.265666666667', '335': '0.0715', '059': '0.2125', '177': '0.0665', '057': '0.1', '256': '0.0333333333333', '857': '0.0', '852': '0.111', '508': '0.0', '509': '0.0115', '505': '0.04', '630': '0.0215', '757': '0.117', '069': '0.0625', '639': '0.0', '566': '0.127333333333', '229': '0.0546666666667', '189': '0.131', '861': '0.0835', '721': '0.05', '882': '0.279', '884': '0.0385', '555': '0.138', '239': '0.1605', '233': '0.0415', '320': '0.1', '808': '0.0835', '325': '0.0416666666667', '774': '0.1', '892': '0.0', '088': '0.0455', '142': '0.146666666667', '897': '0.0975', '085': '0.1835', '149': '0.028', '486': '0.0333333333333', '355': '0.238', '354': '0.406', '359': '0.0525', '350': '0.159', '358': '0.148666666667', '805': '0.1025', '804': '0.2395'}	{'048': '0.458', '317': '0.572333333333', '032': '0.481', '738': '0.3465', '853': '0.6165', '732': '0.0716666666667', '818': '0.297', '321': '0.4285', '737': '0.6325', '907': '0.7055', '913': '0.525', '559': '0.278'}	0.599392	0.158599	0.451042	40	114	12	0.440793	{'801': '0.6535', '153': '0.5115', '075': '0.6185', '595': '0.679', '073': '0.663', '596': '0.709', '195': '0.5685', '158': '0.6835', '332': '0.637', '038': '0.641', '176': '0.6165', '235': '0.6875', '237': '0.611', '727': '0.6535', '513': '0.69', '799': '0.647333333333', '313': '0.575', '802': '0.65', '324': '0.656', '367': '0.634', '443': '0.8', '287': '0.694333333333', '426': '0.648', '584': '0.6915', '563': '0.6335', '634': '0.76', '083': '0.567', '208': '0.579', '440': '0.5605', '461': '0.724', '589': '0.687', '528': '0.392', '386': '0.406', '228': '0.695', '227': '0.45', '161': '0.732', '040': '0.7115', '821': '0.48775', '748': '0.6385', '787': '0.643', '843': '0.504', '502': '0.695', '790': '0.642333333333', '360': '0.236', '356': '0.55975', '535': '0.2515', '642': '0.5905', '352': '0.6635', '370': '0.594333333333', '373': '0.6125', '819': '0.450666666667', '374': '0.591'}	{'217': '0.104666666667', '091': '0.1745', '093': '0.12', '138': '0.1875', '491': '0.0583333333333', '492': '0.17775', '406': '0.0565', '405': '0.0665', '810': '0.0695', '812': '0.0853333333333', '348': '0.0776666666667', '716': '0.0', '714': '0.0355', '026': '0.266', '021': '0.0905', '129': '0.021', '911': '0.0585', '379': '0.089', '531': '0.0493333333333', '371': '0.097', '776': '0.0215', '319': '0.0', '318': '0.0', '707': '0.0415', '315': '0.238', '390': '0.0', '397': '0.2085', '894': '0.0635', '399': '0.1335', '031': '0.0', '832': '0.0', '365': '0.0', '362': '0.035', '427': '0.212', '309': '0.058', '441': '0.0816666666667', '304': '0.2405', '306': '0.0835', '380': '0.0615', '109': '0.273', '385': '0.05', '049': '0.2', '045': '0.014', '101': '0.059', '042': '0.204333333333', '041': '0.024', '105': '0.0633333333333', '908': '0.0715', '849': '0.363333333333', '377': '0.17', '439': '0.0', '437': '0.1145', '517': '0.1745', '627': '0.265666666667', '335': '0.0715', '059': '0.2125', '177': '0.0665', '057': '0.1', '256': '0.0333333333333', '857': '0.0', '852': '0.111', '508': '0.0', '509': '0.0115', '505': '0.04', '630': '0.0215', '757': '0.117', '069': '0.0625', '639': '0.0', '566': '0.127333333333', '229': '0.0546666666667', '223': '0.3555', '189': '0.131', '861': '0.0835', '721': '0.05', '882': '0.279', '559': '0.278', '884': '0.0385', '555': '0.138', '239': '0.1605', '233': '0.0415', '320': '0.1', '808': '0.0835', '325': '0.0416666666667', '774': '0.1', '892': '0.0', '088': '0.0455', '142': '0.146666666667', '897': '0.0975', '085': '0.1835', '149': '0.028', '486': '0.0333333333333', '355': '0.238', '354': '0.406', '359': '0.0525', '350': '0.159', '358': '0.148666666667', '805': '0.1025', '804': '0.2395'}	{'048': '0.458', '317': '0.572333333333', '392': '0.0703333333333', '032': '0.481', '738': '0.3465', '853': '0.6165', '551': '0.3585', '732': '0.0716666666667', '818': '0.297', '321': '0.4285', '340': '0.0', '737': '0.6325', '900': '0.0', '409': '0.0265', '907': '0.7055', '913': '0.525'}	0.609173	0.104098	0.349365	52	98	16	0.505075
Drosophila	3L	3L_1901_2850	18842345	18842345	FBgn0052027	acceptor	AG	+	right	female	cis	3L	18842316	SNP	-29	1.86e-58	0.778101	A	T	69	105	0.425103	0.0503611	0.374742	Counter({'total': 3809, 18842266: 1658})	Counter({'total': 4482, 18842266: 222})	{'801': '0.502', '153': '0.4145', '075': '0.259', '595': '0.414', '819': '0.363333333333', '596': '0.3745', '195': '0.301', '158': '0.5095', '048': '0.381', '317': '0.484333333333', '913': '0.3515', '332': '0.3415', '392': '0.05', '038': '0.5275', '176': '0.433', '032': '0.553', '235': '0.4555', '237': '0.458', '738': '0.2465', '853': '0.446', '727': '0.472', '513': '0.6275', '732': '0.0306666666667', '799': '0.557', '818': '0.26', '313': '0.4675', '802': '0.4745', '321': '0.294', '340': '0.0', '324': '0.6855', '367': '0.518', '443': '0.658666666667', '287': '0.5', '361': '0.3925', '584': '0.59475', '563': '0.4435', '634': '0.5405', '737': '0.371', '855': '0.4765', '083': '0.576', '208': '0.4505', '440': '0.6185', '461': '0.661666666667', '900': '0.0', '589': '0.584', '383': '0.5', '386': '0.1965', '228': '0.6355', '227': '0.301', '528': '0.185333333333', '409': '0.0455', '161': '0.5115', '040': '0.644', '748': '0.4905', '787': '0.466', '907': '0.622', '502': '0.5165', '790': '0.559333333333', '360': '0.1905', '356': '0.45275', '535': '0.196', '642': '0.48', '352': '0.4', '530': '0.445', '370': '0.543', '373': '0.524', '426': '0.5185', '821': '0.44025', '374': '0.348'}	{'': 'FBgn0052027_18842345_female_SSE', '217': '0.0256666666667', '091': '0.140333333333', '093': '0.0', '136': '0.0', '138': '0.093', '491': '0.0143333333333', '492': '0.12025', '406': '0.0', '405': '0.0', '810': '0.0335', '812': '0.0225', '348': '0.0176666666667', '761': '0.099', '716': '0.0', '714': '0.0', '026': '0.1', '021': '0.0', '129': '0.0', '911': '0.0', '379': '0.019', '531': '0.0236666666667', '371': '0.0573333333333', '375': '0.05', '377': '0.074', '319': '0.0', '318': '0.0', '707': '0.0295', '315': '0.125', '088': '0.0443333333333', '397': '0.159', '395': '0.0', '894': '0.0185', '399': '0.0', '031': '0.0', '832': '0.0', '796': '0.229', '837': '0.0', '365': '0.0', '362': '0.0', '427': '0.158', '309': '0.0255', '441': '0.031', '303': '0.069', '304': '0.116333333333', '306': '0.0465', '380': '0.0433333333333', '109': '0.0613333333333', '049': '0.0575', '045': '0.0', '101': '0.019', '042': '0.104666666667', '041': '0.0', '105': '0.0186666666667', '786': '0.0', '908': '0.028', '849': '0.212333333333', '439': '0.0', '437': '0.0455', '517': '0.0905', '627': '0.143333333333', '338': '0.0475', '335': '0.05', '059': '0.116', '177': '0.0', '057': '0.0', '256': '0.0', '100': '0.0696666666667', '857': '0.0', '850': '0.064', '852': '0.075', '508': '0.0', '509': '0.0', '505': '0.0126666666667', '630': '0.0', '757': '0.0435', '069': '0.0', '639': '0.0', '566': '0.0355', '229': '0.0656666666667', '223': '0.107', '189': '0.0505', '861': '0.0326666666667', '721': '0.021', '882': '0.167', '559': '0.2405', '884': '0.0236666666667', '555': '0.1545', '239': '0.0215', '233': '0.0', '808': '0.0', '325': '0.0176666666667', '774': '0.0', '776': '0.0185', '142': '0.111', '897': '0.056', '085': '0.163', '149': '0.0', '486': '0.0333333333333', '355': '0.147', '354': '0.165', '805': '0.0555', '350': '0.124', '804': '0.1575', '359': '0.0635', '358': '0.012'}	[18842322, 18842345, 18842350]	TAAGTGCAGCTGGTTATTTCAATTGAGCACTTTCTTTTTCCATTTTCGAG	AGGAGACGGTGTACCGTGAAAACGGGAACTGCTGTGCCATTTAGACCAAA	4.98812	339	3L_18842345	1	Na	Na	Na	Na	TRUE	A	T	18842341	-4	G	T	0.626	9.77e-49		T	TRUE	FALSE	{'153': '0.4145', '075': '0.259', '595': '0.414', '819': '0.363333333333', '596': '0.3745', '195': '0.301', '158': '0.5095', '332': '0.3415', '038': '0.5275', '176': '0.433', '235': '0.4555', '237': '0.458', '727': '0.472', '513': '0.6275', '799': '0.557', '313': '0.4675', '802': '0.4745', '324': '0.6855', '367': '0.518', '443': '0.658666666667', '287': '0.5', '361': '0.3925', '584': '0.59475', '563': '0.4435', '634': '0.5405', '855': '0.4765', '083': '0.576', '208': '0.4505', '440': '0.6185', '461': '0.661666666667', '589': '0.584', '383': '0.5', '228': '0.6355', '227': '0.301', '161': '0.5115', '040': '0.644', '748': '0.4905', '787': '0.466', '502': '0.5165', '790': '0.559333333333', '356': '0.45275', '642': '0.48', '352': '0.4', '530': '0.445', '370': '0.543', '373': '0.524', '426': '0.5185', '821': '0.44025', '374': '0.348', '026': '0.1', '427': '0.158', '849': '0.212333333333', '517': '0.0905', '627': '0.143333333333', '223': '0.107', '355': '0.147', '354': '0.165', '804': '0.1575'}	{'392': '0.05', '340': '0.0', '900': '0.0', '386': '0.1965', '528': '0.185333333333', '409': '0.0455', '360': '0.1905', '535': '0.196', '217': '0.0256666666667', '091': '0.140333333333', '093': '0.0', '136': '0.0', '138': '0.093', '491': '0.0143333333333', '492': '0.12025', '406': '0.0', '405': '0.0', '810': '0.0335', '812': '0.0225', '348': '0.0176666666667', '761': '0.099', '716': '0.0', '714': '0.0', '021': '0.0', '129': '0.0', '911': '0.0', '379': '0.019', '531': '0.0236666666667', '371': '0.0573333333333', '375': '0.05', '377': '0.074', '319': '0.0', '318': '0.0', '707': '0.0295', '315': '0.125', '088': '0.0443333333333', '397': '0.159', '395': '0.0', '894': '0.0185', '399': '0.0', '031': '0.0', '832': '0.0', '796': '0.229', '837': '0.0', '365': '0.0', '362': '0.0', '309': '0.0255', '441': '0.031', '303': '0.069', '304': '0.116333333333', '306': '0.0465', '380': '0.0433333333333', '109': '0.0613333333333', '049': '0.0575', '045': '0.0', '101': '0.019', '042': '0.104666666667', '041': '0.0', '105': '0.0186666666667', '786': '0.0', '908': '0.028', '439': '0.0', '437': '0.0455', '338': '0.0475', '059': '0.116', '177': '0.0', '057': '0.0', '256': '0.0', '100': '0.0696666666667', '857': '0.0', '850': '0.064', '852': '0.075', '508': '0.0', '509': '0.0', '505': '0.0126666666667', '630': '0.0', '757': '0.0435', '069': '0.0', '639': '0.0', '566': '0.0355', '229': '0.0656666666667', '189': '0.0505', '861': '0.0326666666667', '721': '0.021', '882': '0.167', '559': '0.2405', '884': '0.0236666666667', '555': '0.1545', '239': '0.0215', '233': '0.0', '808': '0.0', '325': '0.0176666666667', '774': '0.0', '776': '0.0185', '142': '0.111', '897': '0.056', '085': '0.163', '149': '0.0', '805': '0.0555', '350': '0.124', '359': '0.0635', '358': '0.012'}	{'801': '0.502', '048': '0.381', '317': '0.484333333333', '913': '0.3515', '032': '0.553', '738': '0.2465', '853': '0.446', '732': '0.0306666666667', '818': '0.26', '321': '0.294', '737': '0.371', '907': '0.622', '335': '0.05', '486': '0.0333333333333'}	0.434602	0.0469387	0.330381	58	102	14	0.387663	{'801': '0.502', '153': '0.4145', '075': '0.259', '595': '0.414', '819': '0.363333333333', '596': '0.3745', '195': '0.301', '158': '0.5095', '332': '0.3415', '038': '0.5275', '176': '0.433', '235': '0.4555', '237': '0.458', '727': '0.472', '513': '0.6275', '799': '0.557', '313': '0.4675', '802': '0.4745', '324': '0.6855', '367': '0.518', '443': '0.658666666667', '287': '0.5', '361': '0.3925', '584': '0.59475', '563': '0.4435', '634': '0.5405', '855': '0.4765', '083': '0.576', '208': '0.4505', '440': '0.6185', '461': '0.661666666667', '589': '0.584', '383': '0.5', '386': '0.1965', '228': '0.6355', '227': '0.301', '528': '0.185333333333', '161': '0.5115', '040': '0.644', '748': '0.4905', '787': '0.466', '502': '0.5165', '790': '0.559333333333', '360': '0.1905', '356': '0.45275', '535': '0.196', '642': '0.48', '352': '0.4', '530': '0.445', '370': '0.543', '373': '0.524', '426': '0.5185', '821': '0.44025', '374': '0.348'}	{'217': '0.0256666666667', '091': '0.140333333333', '093': '0.0', '136': '0.0', '138': '0.093', '491': '0.0143333333333', '492': '0.12025', '406': '0.0', '405': '0.0', '810': '0.0335', '812': '0.0225', '348': '0.0176666666667', '761': '0.099', '716': '0.0', '714': '0.0', '026': '0.1', '021': '0.0', '129': '0.0', '911': '0.0', '379': '0.019', '531': '0.0236666666667', '371': '0.0573333333333', '375': '0.05', '377': '0.074', '319': '0.0', '318': '0.0', '707': '0.0295', '315': '0.125', '088': '0.0443333333333', '397': '0.159', '395': '0.0', '894': '0.0185', '399': '0.0', '031': '0.0', '832': '0.0', '796': '0.229', '837': '0.0', '365': '0.0', '362': '0.0', '427': '0.158', '309': '0.0255', '441': '0.031', '303': '0.069', '304': '0.116333333333', '306': '0.0465', '380': '0.0433333333333', '109': '0.0613333333333', '049': '0.0575', '045': '0.0', '101': '0.019', '042': '0.104666666667', '041': '0.0', '105': '0.0186666666667', '786': '0.0', '908': '0.028', '849': '0.212333333333', '439': '0.0', '437': '0.0455', '517': '0.0905', '627': '0.143333333333', '338': '0.0475', '335': '0.05', '059': '0.116', '177': '0.0', '057': '0.0', '256': '0.0', '100': '0.0696666666667', '857': '0.0', '850': '0.064', '852': '0.075', '508': '0.0', '509': '0.0', '505': '0.0126666666667', '630': '0.0', '757': '0.0435', '069': '0.0', '639': '0.0', '566': '0.0355', '229': '0.0656666666667', '223': '0.107', '189': '0.0505', '861': '0.0326666666667', '721': '0.021', '882': '0.167', '559': '0.2405', '884': '0.0236666666667', '555': '0.1545', '239': '0.0215', '233': '0.0', '808': '0.0', '325': '0.0176666666667', '774': '0.0', '776': '0.0185', '142': '0.111', '897': '0.056', '085': '0.163', '149': '0.0', '486': '0.0333333333333', '355': '0.147', '354': '0.165', '805': '0.0555', '350': '0.124', '804': '0.1575', '359': '0.0635', '358': '0.012'}	{'048': '0.381', '317': '0.484333333333', '913': '0.3515', '392': '0.05', '032': '0.553', '738': '0.2465', '853': '0.446', '732': '0.0306666666667', '818': '0.26', '321': '0.294', '340': '0.0', '737': '0.371', '900': '0.0', '409': '0.0455', '907': '0.622'}	0.466603	0.0503611	0.2757	54	105	15	0.416242
Drosophila	3L	3L_1901_2850	18878717	18878718	FBgn0036821	acceptor	GC	-	left	female	cis	3L	18874986	SNP	3732	5.28e-158	0.973689	C	T	186	13	0.000541219	0.799154	0.798613	Counter({'total': 21629, 18878746: 11})	Counter({'total': 1376, 18878746: 1197})	{'217': '0.0', '819': '0.0', '091': '0.0', '093': '0.0', '911': '0.0', '136': '0.0', '748': '0.0', '138': '0.0', '492': '0.0', '818': '0.0', '406': '0.0', '405': '0.0', '340': '0.0', '810': '0.0', '280': '0.0', '812': '0.0', '348': '0.0', '287': '0.0', '761': '0.0', '642': '0.0', '716': '0.0', '714': '0.0', '712': '0.0', '026': '0.0', '021': '0.0', '129': '0.0', '028': '0.007', '528': '0.0', '379': '0.0', '535': '0.0', '427': '0.0615', '531': '0.0', '530': '0.0', '371': '0.0', '370': '0.00766666666667', '373': '0.0', '426': '0.0', '375': '0.0', '374': '0.019', '377': '0.0', '822': '0.0', '319': '0.0', '318': '0.0', '595': '0.0', '596': '0.0', '195': '0.0', '705': '0.0', '310': '0.0', '317': '0.0', '315': '0.0', '703': '0.0', '392': '0.0', '038': '0.0', '390': '0.0', '397': '0.0', '395': '0.0', '032': '0.0', '894': '0.0', '399': '0.0', '031': '0.0', '832': '0.0', '796': '0.0', '837': '0.0', '790': '0.0', '799': '0.0', '808': '0.0', '367': '0.0', '365': '0.0', '362': '0.0', '360': '0.0', '361': '0.0055', '584': '0.0', '440': '0.0', '443': '0.0', '301': '0.0', '441': '0.0', '303': '0.0', '304': '0.0', '306': '0.0', '589': '0.0', '381': '0.0', '382': '0.0', '109': '0.0', '385': '0.0', '049': '0.0', '048': '0.0', '045': '0.0', '042': '0.0', '041': '0.0', '105': '0.0', '786': '0.0', '787': '0.0', '843': '0.0', '907': '0.0', '783': '0.0', '821': '0.0', '908': '0.0', '853': '0.0', '820': '0.0', '383': '0.0', '439': '0.0', '437': '0.0', '513': '0.0', '517': '0.0', '627': '0.0', '338': '0.0', '882': '0.0', '336': '0.0', '332': '0.0', '059': '0.0', '177': '0.0', '176': '0.0', '057': '0.0', '855': '0.0', '857': '0.0', '850': '0.0', '852': '0.0', '730': '0.0', '313': '0.0', '181': '0.0', '508': '0.0', '509': '0.0', '738': '0.0', '189': '0.0', '502': '0.0', '913': '0.0', '386': '0.0', '707': '0.0', '634': '0.0', '737': '0.0', '639': '0.0', '563': '0.0', '461': '0.0', '900': '0.0', '566': '0.0', '229': '0.0', '228': '0.0', '227': '0.0', '161': '0.0', '776': '0.0', '861': '0.0', '391': '0.0', '805': '0.0', '727': '0.0', '409': '0.0', '721': '0.0', '757': '0.0', '630': '0.0', '153': '0.0', '075': '0.0', '559': '0.0', '073': '0.0', '555': '0.0', '158': '0.0', '551': '0.0', '239': '0.0', '235': '0.0', '237': '0.0', '233': '0.0', '320': '0.0', '321': '0.0', '324': '0.0', '325': '0.0', '890': '0.0', '774': '0.0', '892': '0.0', '088': '0.0', '142': '0.0', '897': '0.0', '083': '0.0', '208': '0.0', '085': '0.0', '149': '0.0', '486': '0.0', '732': '0.0', '357': '0.0', '356': '0.0', '355': '0.0', '354': '0.0', '352': '0.0', '350': '0.0', '802': '0.0', '801': '0.0', '804': '0.0', '359': '0.0', '358': '0.0'}	{'': 'FBgn0036821_18878717_female_SSE', '309': '0.859', '505': '0.892', '884': '0.892666666667', '069': '0.0', '256': '0.788333333333', '849': '0.828666666667', '765': '0.761333333333', '380': '0.86', '335': '0.9515', '101': '0.9275', '223': '0.8615', '491': '0.851', '040': '0.9155'}	[]	TCCCTTTAAACACTTATGAGCTAGTTCAAAAGTGGATAGAAAACAATTGC	GTAGTCTGAACCAAAACATATATAATAACATATTGAGCAAATTGAATAAA	4.99898	251	3L_18878717	2	Na	Na	Na	Na	TRUE	G	A	18879080	-362	T	C	0.558	3.12e-05		G	TRUE	FALSE	{'819': '0.0', '093': '0.0', '748': '0.0', '138': '0.0', '406': '0.0', '810': '0.0', '812': '0.0', '287': '0.0', '761': '0.0', '716': '0.0', '714': '0.0', '712': '0.0', '028': '0.007', '535': '0.0', '530': '0.0', '426': '0.0', '705': '0.0', '703': '0.0', '390': '0.0', '796': '0.0', '799': '0.0', '367': '0.0', '362': '0.0', '361': '0.0055', '584': '0.0', '440': '0.0', '304': '0.0', '589': '0.0', '381': '0.0', '382': '0.0', '109': '0.0', '045': '0.0', '042': '0.0', '786': '0.0', '843': '0.0', '783': '0.0', '821': '0.0', '383': '0.0', '517': '0.0', '855': '0.0', '857': '0.0', '730': '0.0', '181': '0.0', '502': '0.0', '913': '0.0', '386': '0.0', '639': '0.0', '900': '0.0', '229': '0.0', '228': '0.0', '776': '0.0', '805': '0.0', '757': '0.0', '630': '0.0', '555': '0.0', '320': '0.0', '321': '0.0', '774': '0.0', '892': '0.0', '088': '0.0', '142': '0.0', '208': '0.0', '356': '0.0', '355': '0.0', '354': '0.0', '352': '0.0', '801': '0.0', '804': '0.0', '309': '0.859', '505': '0.892', '884': '0.892666666667', '256': '0.788333333333', '849': '0.828666666667', '765': '0.761333333333', '380': '0.86', '335': '0.9515', '101': '0.9275', '223': '0.8615', '491': '0.851', '040': '0.9155'}	{'217': '0.0', '091': '0.0', '911': '0.0', '136': '0.0', '492': '0.0', '818': '0.0', '405': '0.0', '340': '0.0', '280': '0.0', '348': '0.0', '642': '0.0', '026': '0.0', '021': '0.0', '129': '0.0', '528': '0.0', '379': '0.0', '427': '0.0615', '371': '0.0', '370': '0.00766666666667', '373': '0.0', '374': '0.019', '377': '0.0', '319': '0.0', '318': '0.0', '595': '0.0', '596': '0.0', '195': '0.0', '310': '0.0', '315': '0.0', '038': '0.0', '397': '0.0', '395': '0.0', '894': '0.0', '399': '0.0', '832': '0.0', '837': '0.0', '790': '0.0', '808': '0.0', '365': '0.0', '360': '0.0', '443': '0.0', '301': '0.0', '441': '0.0', '303': '0.0', '306': '0.0', '385': '0.0', '049': '0.0', '048': '0.0', '041': '0.0', '105': '0.0', '787': '0.0', '908': '0.0', '820': '0.0', '439': '0.0', '437': '0.0', '513': '0.0', '627': '0.0', '338': '0.0', '882': '0.0', '336': '0.0', '332': '0.0', '059': '0.0', '177': '0.0', '176': '0.0', '057': '0.0', '850': '0.0', '852': '0.0', '313': '0.0', '508': '0.0', '509': '0.0', '189': '0.0', '707': '0.0', '634': '0.0', '563': '0.0', '461': '0.0', '566': '0.0', '227': '0.0', '161': '0.0', '861': '0.0', '391': '0.0', '727': '0.0', '409': '0.0', '721': '0.0', '153': '0.0', '075': '0.0', '073': '0.0', '158': '0.0', '551': '0.0', '239': '0.0', '235': '0.0', '237': '0.0', '233': '0.0', '324': '0.0', '325': '0.0', '890': '0.0', '897': '0.0', '083': '0.0', '085': '0.0', '149': '0.0', '486': '0.0', '357': '0.0', '358': '0.0', '069': '0.0'}	{'531': '0.0', '375': '0.0', '822': '0.0', '317': '0.0', '392': '0.0', '032': '0.0', '031': '0.0', '907': '0.0', '853': '0.0', '738': '0.0', '737': '0.0', '559': '0.0', '732': '0.0', '350': '0.0', '802': '0.0', '359': '0.0'}	0.130019	0.000855987	0	80	103	16	0.129163	{'217': '0.0', '819': '0.0', '091': '0.0', '093': '0.0', '911': '0.0', '136': '0.0', '748': '0.0', '138': '0.0', '492': '0.0', '818': '0.0', '406': '0.0', '405': '0.0', '340': '0.0', '810': '0.0', '280': '0.0', '812': '0.0', '348': '0.0', '287': '0.0', '761': '0.0', '642': '0.0', '716': '0.0', '714': '0.0', '712': '0.0', '026': '0.0', '021': '0.0', '129': '0.0', '028': '0.007', '528': '0.0', '379': '0.0', '535': '0.0', '427': '0.0615', '531': '0.0', '530': '0.0', '371': '0.0', '370': '0.00766666666667', '373': '0.0', '426': '0.0', '375': '0.0', '374': '0.019', '377': '0.0', '822': '0.0', '319': '0.0', '318': '0.0', '595': '0.0', '596': '0.0', '195': '0.0', '705': '0.0', '310': '0.0', '317': '0.0', '315': '0.0', '703': '0.0', '392': '0.0', '038': '0.0', '390': '0.0', '397': '0.0', '395': '0.0', '032': '0.0', '894': '0.0', '399': '0.0', '031': '0.0', '832': '0.0', '796': '0.0', '837': '0.0', '790': '0.0', '799': '0.0', '808': '0.0', '367': '0.0', '365': '0.0', '362': '0.0', '360': '0.0', '361': '0.0055', '584': '0.0', '440': '0.0', '443': '0.0', '301': '0.0', '441': '0.0', '303': '0.0', '304': '0.0', '306': '0.0', '589': '0.0', '381': '0.0', '382': '0.0', '109': '0.0', '385': '0.0', '049': '0.0', '048': '0.0', '045': '0.0', '042': '0.0', '041': '0.0', '105': '0.0', '786': '0.0', '787': '0.0', '843': '0.0', '907': '0.0', '783': '0.0', '821': '0.0', '908': '0.0', '853': '0.0', '820': '0.0', '383': '0.0', '439': '0.0', '437': '0.0', '513': '0.0', '517': '0.0', '627': '0.0', '338': '0.0', '882': '0.0', '336': '0.0', '332': '0.0', '059': '0.0', '177': '0.0', '176': '0.0', '057': '0.0', '855': '0.0', '857': '0.0', '850': '0.0', '852': '0.0', '730': '0.0', '313': '0.0', '181': '0.0', '508': '0.0', '509': '0.0', '738': '0.0', '189': '0.0', '502': '0.0', '913': '0.0', '386': '0.0', '707': '0.0', '634': '0.0', '737': '0.0', '639': '0.0', '563': '0.0', '461': '0.0', '900': '0.0', '566': '0.0', '229': '0.0', '228': '0.0', '227': '0.0', '161': '0.0', '776': '0.0', '861': '0.0', '391': '0.0', '805': '0.0', '727': '0.0', '409': '0.0', '721': '0.0', '757': '0.0', '630': '0.0', '153': '0.0', '075': '0.0', '559': '0.0', '073': '0.0', '555': '0.0', '158': '0.0', '551': '0.0', '239': '0.0', '235': '0.0', '237': '0.0', '233': '0.0', '320': '0.0', '321': '0.0', '324': '0.0', '325': '0.0', '890': '0.0', '774': '0.0', '892': '0.0', '088': '0.0', '142': '0.0', '897': '0.0', '083': '0.0', '208': '0.0', '085': '0.0', '149': '0.0', '486': '0.0', '732': '0.0', '357': '0.0', '356': '0.0', '355': '0.0', '354': '0.0', '352': '0.0', '350': '0.0', '802': '0.0', '801': '0.0', '804': '0.0', '359': '0.0', '358': '0.0'}	{'309': '0.859', '505': '0.892', '884': '0.892666666667', '256': '0.788333333333', '849': '0.828666666667', '765': '0.761333333333', '380': '0.86', '335': '0.9515', '101': '0.9275', '223': '0.8615', '491': '0.851', '040': '0.9155'}	{'069': '0.0'}	0.000541219	0.86575	0	186	12	1	0.865209
Drosophila	3L	3L_1901_2850	18878717	18878718	FBgn0036821	acceptor	GC	-	left	male	cis	3L	18874986	SNP	3732	3.08e-163	0.976718	C	T	186	13	0.000151434	0.801179	0.801028	Counter({'total': 46616, 18878746: 7})	Counter({'total': 2645, 18878746: 2283})	{'217': '0.0', '819': '0.0', '091': '0.0', '093': '0.0', '911': '0.0', '136': '0.0', '748': '0.0', '138': '0.0', '492': '0.0', '818': '0.0', '406': '0.0', '405': '0.0', '340': '0.0', '810': '0.0', '280': '0.016', '812': '0.0', '348': '0.0', '287': '0.0', '761': '0.0', '642': '0.0', '716': '0.0', '714': '0.0', '712': '0.0', '026': '0.0', '021': '0.0', '129': '0.0', '028': '0.0', '528': '0.0', '379': '0.0', '535': '0.0', '427': '0.0', '531': '0.0', '530': '0.0', '371': '0.0', '370': '0.0', '373': '0.0', '426': '0.0', '375': '0.0', '374': '0.0', '377': '0.0', '822': '0.0', '319': '0.0', '318': '0.0', '595': '0.0', '596': '0.0', '195': '0.0', '705': '0.0', '310': '0.0', '317': '0.0', '315': '0.0', '703': '0.0', '392': '0.0', '038': '0.0', '390': '0.0', '397': '0.0', '395': '0.0', '032': '0.0', '894': '0.0', '399': '0.0', '031': '0.0', '832': '0.0', '796': '0.0', '837': '0.0', '790': '0.0', '799': '0.0', '808': '0.0', '367': '0.0', '365': '0.0', '362': '0.0', '360': '0.0', '361': '0.0', '584': '0.0', '440': '0.0', '443': '0.0', '301': '0.0', '441': '0.0', '303': '0.0', '304': '0.0', '306': '0.0', '589': '0.0', '381': '0.0', '382': '0.0', '109': '0.0', '385': '0.0', '049': '0.0', '048': '0.0', '045': '0.0', '042': '0.0', '041': '0.0', '105': '0.0', '786': '0.0', '787': '0.0', '843': '0.0', '907': '0.0', '783': '0.0', '821': '0.0', '908': '0.0', '853': '0.0', '820': '0.0', '383': '0.00366666666667', '439': '0.0', '437': '0.0', '513': '0.0', '517': '0.0', '627': '0.0', '338': '0.0', '882': '0.0', '336': '0.0', '332': '0.0', '059': '0.0', '177': '0.0', '176': '0.0', '057': '0.0', '855': '0.0', '857': '0.0', '850': '0.0', '852': '0.0', '730': '0.0', '313': '0.0', '181': '0.0', '508': '0.0', '509': '0.0', '738': '0.0', '189': '0.0', '502': '0.0', '913': '0.0', '386': '0.0', '707': '0.0', '634': '0.0', '737': '0.0', '639': '0.0', '563': '0.0', '461': '0.0', '900': '0.0', '566': '0.0', '229': '0.0', '228': '0.0', '227': '0.0', '161': '0.0', '776': '0.0', '861': '0.0', '391': '0.0', '805': '0.0', '727': '0.003', '409': '0.0', '721': '0.0', '757': '0.0', '630': '0.0', '153': '0.0', '075': '0.0', '559': '0.0', '073': '0.0', '555': '0.0', '158': '0.0', '551': '0.0', '239': '0.0', '235': '0.0', '237': '0.0', '233': '0.0', '320': '0.0', '321': '0.0055', '324': '0.0', '325': '0.0', '890': '0.0', '774': '0.0', '892': '0.0', '088': '0.0', '142': '0.0', '897': '0.0', '083': '0.0', '208': '0.0', '085': '0.0', '149': '0.0', '486': '0.0', '732': '0.0', '357': '0.0', '356': '0.0', '355': '0.0', '354': '0.0', '352': '0.0', '350': '0.0', '802': '0.0', '801': '0.0', '804': '0.0', '359': '0.0', '358': '0.0'}	{'': 'FBgn0036821_18878717_male_SSE', '309': '0.876', '505': '0.868333333333', '884': '0.8505', '069': '0.0', '256': '0.897', '849': '0.9405', '765': '0.8095', '380': '0.860666666667', '335': '0.87', '101': '0.856', '223': '0.904', '491': '0.803333333333', '040': '0.8795'}	[]	TCCCTTTAAACACTTATGAGCTAGTTCAAAAGTGGATAGAAAACAATTGC	GTAGTCTGAACCAAAACATATATAATAACATATTGAGCAAATTGAATAAA	4.99911	267	3L_18878717	2	Na	Na	Na	Na	TRUE	G	A	18879080	-362	T	C	0.558	3.12e-05		G	TRUE	FALSE	{'819': '0.0', '093': '0.0', '748': '0.0', '138': '0.0', '406': '0.0', '810': '0.0', '812': '0.0', '287': '0.0', '761': '0.0', '716': '0.0', '714': '0.0', '712': '0.0', '028': '0.0', '535': '0.0', '530': '0.0', '426': '0.0', '705': '0.0', '703': '0.0', '390': '0.0', '796': '0.0', '799': '0.0', '367': '0.0', '362': '0.0', '361': '0.0', '584': '0.0', '440': '0.0', '304': '0.0', '589': '0.0', '381': '0.0', '382': '0.0', '109': '0.0', '045': '0.0', '042': '0.0', '786': '0.0', '843': '0.0', '783': '0.0', '821': '0.0', '383': '0.00366666666667', '517': '0.0', '855': '0.0', '857': '0.0', '730': '0.0', '181': '0.0', '502': '0.0', '913': '0.0', '386': '0.0', '639': '0.0', '900': '0.0', '229': '0.0', '228': '0.0', '776': '0.0', '805': '0.0', '757': '0.0', '630': '0.0', '555': '0.0', '320': '0.0', '321': '0.0055', '774': '0.0', '892': '0.0', '088': '0.0', '142': '0.0', '208': '0.0', '356': '0.0', '355': '0.0', '354': '0.0', '352': '0.0', '801': '0.0', '804': '0.0', '309': '0.876', '505': '0.868333333333', '884': '0.8505', '256': '0.897', '849': '0.9405', '765': '0.8095', '380': '0.860666666667', '335': '0.87', '101': '0.856', '223': '0.904', '491': '0.803333333333', '040': '0.8795'}	{'217': '0.0', '091': '0.0', '911': '0.0', '136': '0.0', '492': '0.0', '818': '0.0', '405': '0.0', '340': '0.0', '280': '0.016', '348': '0.0', '642': '0.0', '026': '0.0', '021': '0.0', '129': '0.0', '528': '0.0', '379': '0.0', '427': '0.0', '371': '0.0', '370': '0.0', '373': '0.0', '374': '0.0', '377': '0.0', '319': '0.0', '318': '0.0', '595': '0.0', '596': '0.0', '195': '0.0', '310': '0.0', '315': '0.0', '038': '0.0', '397': '0.0', '395': '0.0', '894': '0.0', '399': '0.0', '832': '0.0', '837': '0.0', '790': '0.0', '808': '0.0', '365': '0.0', '360': '0.0', '443': '0.0', '301': '0.0', '441': '0.0', '303': '0.0', '306': '0.0', '385': '0.0', '049': '0.0', '048': '0.0', '041': '0.0', '105': '0.0', '787': '0.0', '908': '0.0', '820': '0.0', '439': '0.0', '437': '0.0', '513': '0.0', '627': '0.0', '338': '0.0', '882': '0.0', '336': '0.0', '332': '0.0', '059': '0.0', '177': '0.0', '176': '0.0', '057': '0.0', '850': '0.0', '852': '0.0', '313': '0.0', '508': '0.0', '509': '0.0', '189': '0.0', '707': '0.0', '634': '0.0', '563': '0.0', '461': '0.0', '566': '0.0', '227': '0.0', '161': '0.0', '861': '0.0', '391': '0.0', '727': '0.003', '409': '0.0', '721': '0.0', '153': '0.0', '075': '0.0', '073': '0.0', '158': '0.0', '551': '0.0', '239': '0.0', '235': '0.0', '237': '0.0', '233': '0.0', '324': '0.0', '325': '0.0', '890': '0.0', '897': '0.0', '083': '0.0', '085': '0.0', '149': '0.0', '486': '0.0', '357': '0.0', '358': '0.0', '069': '0.0'}	{'531': '0.0', '375': '0.0', '822': '0.0', '317': '0.0', '392': '0.0', '032': '0.0', '031': '0.0', '907': '0.0', '853': '0.0', '738': '0.0', '737': '0.0', '559': '0.0', '732': '0.0', '350': '0.0', '802': '0.0', '359': '0.0'}	0.130306	0.000184466	0	80	103	16	0.130122	{'217': '0.0', '819': '0.0', '091': '0.0', '093': '0.0', '911': '0.0', '136': '0.0', '748': '0.0', '138': '0.0', '492': '0.0', '818': '0.0', '406': '0.0', '405': '0.0', '340': '0.0', '810': '0.0', '280': '0.016', '812': '0.0', '348': '0.0', '287': '0.0', '761': '0.0', '642': '0.0', '716': '0.0', '714': '0.0', '712': '0.0', '026': '0.0', '021': '0.0', '129': '0.0', '028': '0.0', '528': '0.0', '379': '0.0', '535': '0.0', '427': '0.0', '531': '0.0', '530': '0.0', '371': '0.0', '370': '0.0', '373': '0.0', '426': '0.0', '375': '0.0', '374': '0.0', '377': '0.0', '822': '0.0', '319': '0.0', '318': '0.0', '595': '0.0', '596': '0.0', '195': '0.0', '705': '0.0', '310': '0.0', '317': '0.0', '315': '0.0', '703': '0.0', '392': '0.0', '038': '0.0', '390': '0.0', '397': '0.0', '395': '0.0', '032': '0.0', '894': '0.0', '399': '0.0', '031': '0.0', '832': '0.0', '796': '0.0', '837': '0.0', '790': '0.0', '799': '0.0', '808': '0.0', '367': '0.0', '365': '0.0', '362': '0.0', '360': '0.0', '361': '0.0', '584': '0.0', '440': '0.0', '443': '0.0', '301': '0.0', '441': '0.0', '303': '0.0', '304': '0.0', '306': '0.0', '589': '0.0', '381': '0.0', '382': '0.0', '109': '0.0', '385': '0.0', '049': '0.0', '048': '0.0', '045': '0.0', '042': '0.0', '041': '0.0', '105': '0.0', '786': '0.0', '787': '0.0', '843': '0.0', '907': '0.0', '783': '0.0', '821': '0.0', '908': '0.0', '853': '0.0', '820': '0.0', '383': '0.00366666666667', '439': '0.0', '437': '0.0', '513': '0.0', '517': '0.0', '627': '0.0', '338': '0.0', '882': '0.0', '336': '0.0', '332': '0.0', '059': '0.0', '177': '0.0', '176': '0.0', '057': '0.0', '855': '0.0', '857': '0.0', '850': '0.0', '852': '0.0', '730': '0.0', '313': '0.0', '181': '0.0', '508': '0.0', '509': '0.0', '738': '0.0', '189': '0.0', '502': '0.0', '913': '0.0', '386': '0.0', '707': '0.0', '634': '0.0', '737': '0.0', '639': '0.0', '563': '0.0', '461': '0.0', '900': '0.0', '566': '0.0', '229': '0.0', '228': '0.0', '227': '0.0', '161': '0.0', '776': '0.0', '861': '0.0', '391': '0.0', '805': '0.0', '727': '0.003', '409': '0.0', '721': '0.0', '757': '0.0', '630': '0.0', '153': '0.0', '075': '0.0', '559': '0.0', '073': '0.0', '555': '0.0', '158': '0.0', '551': '0.0', '239': '0.0', '235': '0.0', '237': '0.0', '233': '0.0', '320': '0.0', '321': '0.0055', '324': '0.0', '325': '0.0', '890': '0.0', '774': '0.0', '892': '0.0', '088': '0.0', '142': '0.0', '897': '0.0', '083': '0.0', '208': '0.0', '085': '0.0', '149': '0.0', '486': '0.0', '732': '0.0', '357': '0.0', '356': '0.0', '355': '0.0', '354': '0.0', '352': '0.0', '350': '0.0', '802': '0.0', '801': '0.0', '804': '0.0', '359': '0.0', '358': '0.0'}	{'309': '0.876', '505': '0.868333333333', '884': '0.8505', '256': '0.897', '849': '0.9405', '765': '0.8095', '380': '0.860666666667', '335': '0.87', '101': '0.856', '223': '0.904', '491': '0.803333333333', '040': '0.8795'}	{'069': '0.0'}	0.000151434	0.867944	0	186	12	1	0.867793
Drosophila	3L	3L_1901_2850	18878746	18878746	FBgn0036821	donor	TA	-	right	male	cis	3L	18874986	SNP	3760	1.14e-165	0.978004	C	T	186	13	0.000195341	0.886269	0.886074	Counter({'total': 37823, 18878717: 7})	Counter({'total': 2384, 18878717: 2283})	{'217': '0.0', '819': '0.0', '091': '0.0', '093': '0.0', '911': '0.0', '136': '0.0', '748': '0.0', '138': '0.0', '492': '0.0', '818': '0.0', '406': '0.0', '405': '0.0', '340': '0.0', '810': '0.0', '280': '0.0205', '812': '0.0', '348': '0.0', '287': '0.0', '761': '0.0', '642': '0.0', '716': '0.0', '714': '0.0', '712': '0.0', '026': '0.0', '021': '0.0', '129': '0.0', '028': '0.0', '528': '0.0', '379': '0.0', '535': '0.0', '427': '0.0', '531': '0.0', '530': '0.0', '371': '0.0', '370': '0.0', '373': '0.0', '426': '0.0', '375': '0.0', '374': '0.0', '377': '0.0', '822': '0.0', '319': '0.0', '318': '0.0', '595': '0.0', '596': '0.0', '195': '0.0', '705': '0.0', '310': '0.0', '317': '0.0', '315': '0.0', '703': '0.0', '392': '0.0', '038': '0.0', '390': '0.0', '397': '0.0', '395': '0.0', '032': '0.0', '894': '0.0', '399': '0.0', '031': '0.0', '832': '0.0', '796': '0.0', '837': '0.0', '790': '0.0', '799': '0.0', '808': '0.0', '367': '0.0', '365': '0.0', '362': '0.0', '360': '0.0', '361': '0.0', '584': '0.0', '440': '0.0', '443': '0.0', '301': '0.0', '441': '0.0', '303': '0.0', '304': '0.0', '306': '0.0', '589': '0.0', '381': '0.0', '382': '0.0', '109': '0.0', '385': '0.0', '049': '0.0', '048': '0.0', '045': '0.0', '042': '0.0', '041': '0.0', '105': '0.0', '786': '0.0', '787': '0.0', '843': '0.0', '907': '0.0', '783': '0.0', '821': '0.0', '908': '0.0', '853': '0.0', '820': '0.0', '383': '0.00533333333333', '439': '0.0', '437': '0.0', '513': '0.0', '517': '0.0', '627': '0.0', '338': '0.0', '882': '0.0', '336': '0.0', '332': '0.0', '059': '0.0', '177': '0.0', '176': '0.0', '057': '0.0', '855': '0.0', '857': '0.0', '850': '0.0', '852': '0.0', '730': '0.0', '313': '0.0', '181': '0.0', '508': '0.0', '509': '0.0', '738': '0.0', '189': '0.0', '502': '0.0', '913': '0.0', '386': '0.0', '707': '0.0', '634': '0.0', '737': '0.0', '639': '0.0', '563': '0.0', '461': '0.0', '900': '0.0', '566': '0.0', '229': '0.0', '228': '0.0', '227': '0.0', '161': '0.0', '776': '0.0', '861': '0.0', '391': '0.0', '805': '0.0', '727': '0.0035', '409': '0.0', '721': '0.0', '757': '0.0', '630': '0.0', '153': '0.0', '075': '0.0', '559': '0.0', '073': '0.0', '555': '0.0', '158': '0.0', '551': '0.0', '239': '0.0', '235': '0.0', '237': '0.0', '233': '0.0', '320': '0.0', '321': '0.007', '324': '0.0', '325': '0.0', '890': '0.0', '774': '0.0', '892': '0.0', '088': '0.0', '142': '0.0', '897': '0.0', '083': '0.0', '208': '0.0', '085': '0.0', '149': '0.0', '486': '0.0', '732': '0.0', '357': '0.0', '356': '0.0', '355': '0.0', '354': '0.0', '352': '0.0', '350': '0.0', '802': '0.0', '801': '0.0', '804': '0.0', '359': '0.0', '358': '0.0'}	{'': 'FBgn0036821_18878746_male_SSE', '309': '0.965666666667', '505': '0.955', '884': '0.98', '069': '0.0', '256': '0.9635', '849': '0.9945', '765': '0.923', '380': '0.944', '335': '0.9625', '101': '0.97', '223': '0.957', '491': '0.930333333333', '040': '0.976'}	[18878664, 18878887, 18879217, 18879223, 18881251]	TAGTTCAAAAGTGGATAGAAAACAATTGCGTAGTCTGAACCAAAACATAT	AACCTTAATTAATATATTAACTATATATTTCCCTTTAAACACTTATGAGC	4.99915	257	3L_18878746	3	Na	Na	Na	Na	TRUE	G	A	18879080	-334	T	C	0.558	2.99e-05		G	TRUE	FALSE	{'819': '0.0', '093': '0.0', '748': '0.0', '138': '0.0', '406': '0.0', '810': '0.0', '812': '0.0', '287': '0.0', '761': '0.0', '716': '0.0', '714': '0.0', '712': '0.0', '028': '0.0', '535': '0.0', '530': '0.0', '426': '0.0', '705': '0.0', '703': '0.0', '390': '0.0', '796': '0.0', '799': '0.0', '367': '0.0', '362': '0.0', '361': '0.0', '584': '0.0', '440': '0.0', '304': '0.0', '589': '0.0', '381': '0.0', '382': '0.0', '109': '0.0', '045': '0.0', '042': '0.0', '786': '0.0', '843': '0.0', '783': '0.0', '821': '0.0', '383': '0.00533333333333', '517': '0.0', '855': '0.0', '857': '0.0', '730': '0.0', '181': '0.0', '502': '0.0', '913': '0.0', '386': '0.0', '639': '0.0', '900': '0.0', '229': '0.0', '228': '0.0', '776': '0.0', '805': '0.0', '757': '0.0', '630': '0.0', '555': '0.0', '320': '0.0', '321': '0.007', '774': '0.0', '892': '0.0', '088': '0.0', '142': '0.0', '208': '0.0', '356': '0.0', '355': '0.0', '354': '0.0', '352': '0.0', '801': '0.0', '804': '0.0', '309': '0.965666666667', '505': '0.955', '884': '0.98', '256': '0.9635', '849': '0.9945', '765': '0.923', '380': '0.944', '335': '0.9625', '101': '0.97', '223': '0.957', '491': '0.930333333333', '040': '0.976'}	{'217': '0.0', '091': '0.0', '911': '0.0', '136': '0.0', '492': '0.0', '818': '0.0', '405': '0.0', '340': '0.0', '280': '0.0205', '348': '0.0', '642': '0.0', '026': '0.0', '021': '0.0', '129': '0.0', '528': '0.0', '379': '0.0', '427': '0.0', '371': '0.0', '370': '0.0', '373': '0.0', '374': '0.0', '377': '0.0', '319': '0.0', '318': '0.0', '595': '0.0', '596': '0.0', '195': '0.0', '310': '0.0', '315': '0.0', '038': '0.0', '397': '0.0', '395': '0.0', '894': '0.0', '399': '0.0', '832': '0.0', '837': '0.0', '790': '0.0', '808': '0.0', '365': '0.0', '360': '0.0', '443': '0.0', '301': '0.0', '441': '0.0', '303': '0.0', '306': '0.0', '385': '0.0', '049': '0.0', '048': '0.0', '041': '0.0', '105': '0.0', '787': '0.0', '908': '0.0', '820': '0.0', '439': '0.0', '437': '0.0', '513': '0.0', '627': '0.0', '338': '0.0', '882': '0.0', '336': '0.0', '332': '0.0', '059': '0.0', '177': '0.0', '176': '0.0', '057': '0.0', '850': '0.0', '852': '0.0', '313': '0.0', '508': '0.0', '509': '0.0', '189': '0.0', '707': '0.0', '634': '0.0', '563': '0.0', '461': '0.0', '566': '0.0', '227': '0.0', '161': '0.0', '861': '0.0', '391': '0.0', '727': '0.0035', '409': '0.0', '721': '0.0', '153': '0.0', '075': '0.0', '073': '0.0', '158': '0.0', '551': '0.0', '239': '0.0', '235': '0.0', '237': '0.0', '233': '0.0', '324': '0.0', '325': '0.0', '890': '0.0', '897': '0.0', '083': '0.0', '085': '0.0', '149': '0.0', '486': '0.0', '357': '0.0', '358': '0.0', '069': '0.0'}	{'531': '0.0', '375': '0.0', '822': '0.0', '317': '0.0', '392': '0.0', '032': '0.0', '031': '0.0', '907': '0.0', '853': '0.0', '738': '0.0', '737': '0.0', '559': '0.0', '732': '0.0', '350': '0.0', '802': '0.0', '359': '0.0'}	0.144173	0.00023301	0	80	103	16	0.14394	{'217': '0.0', '819': '0.0', '091': '0.0', '093': '0.0', '911': '0.0', '136': '0.0', '748': '0.0', '138': '0.0', '492': '0.0', '818': '0.0', '406': '0.0', '405': '0.0', '340': '0.0', '810': '0.0', '280': '0.0205', '812': '0.0', '348': '0.0', '287': '0.0', '761': '0.0', '642': '0.0', '716': '0.0', '714': '0.0', '712': '0.0', '026': '0.0', '021': '0.0', '129': '0.0', '028': '0.0', '528': '0.0', '379': '0.0', '535': '0.0', '427': '0.0', '531': '0.0', '530': '0.0', '371': '0.0', '370': '0.0', '373': '0.0', '426': '0.0', '375': '0.0', '374': '0.0', '377': '0.0', '822': '0.0', '319': '0.0', '318': '0.0', '595': '0.0', '596': '0.0', '195': '0.0', '705': '0.0', '310': '0.0', '317': '0.0', '315': '0.0', '703': '0.0', '392': '0.0', '038': '0.0', '390': '0.0', '397': '0.0', '395': '0.0', '032': '0.0', '894': '0.0', '399': '0.0', '031': '0.0', '832': '0.0', '796': '0.0', '837': '0.0', '790': '0.0', '799': '0.0', '808': '0.0', '367': '0.0', '365': '0.0', '362': '0.0', '360': '0.0', '361': '0.0', '584': '0.0', '440': '0.0', '443': '0.0', '301': '0.0', '441': '0.0', '303': '0.0', '304': '0.0', '306': '0.0', '589': '0.0', '381': '0.0', '382': '0.0', '109': '0.0', '385': '0.0', '049': '0.0', '048': '0.0', '045': '0.0', '042': '0.0', '041': '0.0', '105': '0.0', '786': '0.0', '787': '0.0', '843': '0.0', '907': '0.0', '783': '0.0', '821': '0.0', '908': '0.0', '853': '0.0', '820': '0.0', '383': '0.00533333333333', '439': '0.0', '437': '0.0', '513': '0.0', '517': '0.0', '627': '0.0', '338': '0.0', '882': '0.0', '336': '0.0', '332': '0.0', '059': '0.0', '177': '0.0', '176': '0.0', '057': '0.0', '855': '0.0', '857': '0.0', '850': '0.0', '852': '0.0', '730': '0.0', '313': '0.0', '181': '0.0', '508': '0.0', '509': '0.0', '738': '0.0', '189': '0.0', '502': '0.0', '913': '0.0', '386': '0.0', '707': '0.0', '634': '0.0', '737': '0.0', '639': '0.0', '563': '0.0', '461': '0.0', '900': '0.0', '566': '0.0', '229': '0.0', '228': '0.0', '227': '0.0', '161': '0.0', '776': '0.0', '861': '0.0', '391': '0.0', '805': '0.0', '727': '0.0035', '409': '0.0', '721': '0.0', '757': '0.0', '630': '0.0', '153': '0.0', '075': '0.0', '559': '0.0', '073': '0.0', '555': '0.0', '158': '0.0', '551': '0.0', '239': '0.0', '235': '0.0', '237': '0.0', '233': '0.0', '320': '0.0', '321': '0.007', '324': '0.0', '325': '0.0', '890': '0.0', '774': '0.0', '892': '0.0', '088': '0.0', '142': '0.0', '897': '0.0', '083': '0.0', '208': '0.0', '085': '0.0', '149': '0.0', '486': '0.0', '732': '0.0', '357': '0.0', '356': '0.0', '355': '0.0', '354': '0.0', '352': '0.0', '350': '0.0', '802': '0.0', '801': '0.0', '804': '0.0', '359': '0.0', '358': '0.0'}	{'309': '0.965666666667', '505': '0.955', '884': '0.98', '256': '0.9635', '849': '0.9945', '765': '0.923', '380': '0.944', '335': '0.9625', '101': '0.97', '223': '0.957', '491': '0.930333333333', '040': '0.976'}	{'069': '0.0'}	0.000195341	0.960125	0	186	12	1	0.95993
Drosophila	3L	3L_1901_2850	18878746	18878746	FBgn0036821	donor	TA	-	right	male	trans	3L	9286000	DEL	9592746	3.57e-13	0.235874	ATTT	A	180	17	0.0267056	0.397108	0.370402	Counter({'total': 36397, 18878717: 999})	Counter({'total': 3810, 18878717: 1291})	{'217': '0.0', '819': '0.0', '091': '0.0', '093': '0.0', '765': '0.923', '911': '0.0', '136': '0.0', '138': '0.0', '492': '0.0', '818': '0.0', '406': '0.0', '405': '0.0', '340': '0.0', '810': '0.0', '280': '0.0205', '812': '0.0', '348': '0.0', '287': '0.0', '716': '0.0', '714': '0.0', '712': '0.0', '026': '0.0', '021': '0.0', '129': '0.0', '028': '0.0', '528': '0.0', '379': '0.0', '535': '0.0', '427': '0.0', '531': '0.0', '530': '0.0', '371': '0.0', '370': '0.0', '373': '0.0', '426': '0.0', '375': '0.0', '374': '0.0', '377': '0.0', '822': '0.0', '318': '0.0', '595': '0.0', '596': '0.0', '195': '0.0', '705': '0.0', '310': '0.0', '317': '0.0', '315': '0.0', '703': '0.0', '392': '0.0', '038': '0.0', '390': '0.0', '397': '0.0', '395': '0.0', '032': '0.0', '894': '0.0', '399': '0.0', '031': '0.0', '832': '0.0', '837': '0.0', '790': '0.0', '799': '0.0', '808': '0.0', '367': '0.0', '365': '0.0', '362': '0.0', '360': '0.0', '361': '0.0', '309': '0.965666666667', '584': '0.0', '440': '0.0', '443': '0.0', '301': '0.0', '441': '0.0', '303': '0.0', '304': '0.0', '306': '0.0', '589': '0.0', '381': '0.0', '382': '0.0', '383': '0.00533333333333', '385': '0.0', '049': '0.0', '048': '0.0', '045': '0.0', '101': '0.97', '042': '0.0', '041': '0.0', '105': '0.0', '786': '0.0', '787': '0.0', '843': '0.0', '907': '0.0', '821': '0.0', '908': '0.0', '853': '0.0', '820': '0.0', '642': '0.0', '439': '0.0', '437': '0.0', '513': '0.0', '517': '0.0', '338': '0.0', '882': '0.0', '336': '0.0', '332': '0.0', '059': '0.0', '177': '0.0', '176': '0.0', '057': '0.0', '855': '0.0', '857': '0.0', '850': '0.0', '852': '0.0', '730': '0.0', '313': '0.0', '181': '0.0', '508': '0.0', '509': '0.0', '738': '0.0', '189': '0.0', '502': '0.0', '913': '0.0', '386': '0.0', '707': '0.0', '634': '0.0', '737': '0.0', '069': '0.0', '639': '0.0', '563': '0.0', '461': '0.0', '900': '0.0', '566': '0.0', '227': '0.0', '223': '0.957', '161': '0.0', '776': '0.0', '505': '0.955', '861': '0.0', '391': '0.0', '805': '0.0', '727': '0.0035', '409': '0.0', '721': '0.0', '757': '0.0', '630': '0.0', '153': '0.0', '075': '0.0', '559': '0.0', '073': '0.0', '748': '0.0', '551': '0.0', '239': '0.0', '235': '0.0', '237': '0.0', '233': '0.0', '320': '0.0', '321': '0.007', '324': '0.0', '325': '0.0', '890': '0.0', '774': '0.0', '892': '0.0', '088': '0.0', '142': '0.0', '897': '0.0', '083': '0.0', '208': '0.0', '085': '0.0', '149': '0.0', '486': '0.0', '732': '0.0', '357': '0.0', '356': '0.0', '355': '0.0', '354': '0.0', '352': '0.0', '350': '0.0', '802': '0.0', '359': '0.0', '358': '0.0'}	{'': 'FBgn0036821_18878746_male_SSE', '796': '0.0', '319': '0.0', '627': '0.0', '783': '0.0', '335': '0.9625', '158': '0.0', '761': '0.0', '849': '0.9945', '380': '0.944', '555': '0.0', '109': '0.0', '884': '0.98', '229': '0.0', '228': '0.0', '801': '0.0', '804': '0.0', '256': '0.9635', '491': '0.930333333333', '040': '0.976'}	[18878664, 18878887, 18879217, 18879223, 18881251]	TAGTTCAAAAGTGGATAGAAAACAATTGCGTAGTCTGAACCAAAACATAT	AACCTTAATTAATATATTAACTATATATTTCCCTTTAAACACTTATGAGC	3.93838	53	3L_18878746	3	Na	Na	Na	Na	FALSE	FALSE	T	18879080	-334	T	C	0.558	2.99e-05		G	TRUE	FALSE	{'819': '0.0', '093': '0.0', '765': '0.923', '138': '0.0', '406': '0.0', '810': '0.0', '812': '0.0', '287': '0.0', '716': '0.0', '714': '0.0', '712': '0.0', '028': '0.0', '535': '0.0', '530': '0.0', '426': '0.0', '705': '0.0', '703': '0.0', '390': '0.0', '799': '0.0', '367': '0.0', '362': '0.0', '361': '0.0', '309': '0.965666666667', '584': '0.0', '440': '0.0', '304': '0.0', '589': '0.0', '381': '0.0', '382': '0.0', '383': '0.00533333333333', '045': '0.0', '101': '0.97', '042': '0.0', '786': '0.0', '843': '0.0', '821': '0.0', '517': '0.0', '855': '0.0', '857': '0.0', '730': '0.0', '181': '0.0', '502': '0.0', '913': '0.0', '386': '0.0', '639': '0.0', '900': '0.0', '223': '0.957', '776': '0.0', '505': '0.955', '805': '0.0', '757': '0.0', '630': '0.0', '748': '0.0', '320': '0.0', '321': '0.007', '774': '0.0', '892': '0.0', '088': '0.0', '142': '0.0', '208': '0.0', '356': '0.0', '355': '0.0', '354': '0.0', '352': '0.0', '796': '0.0', '783': '0.0', '335': '0.9625', '761': '0.0', '849': '0.9945', '380': '0.944', '555': '0.0', '109': '0.0', '884': '0.98', '229': '0.0', '228': '0.0', '801': '0.0', '804': '0.0', '256': '0.9635', '491': '0.930333333333', '040': '0.976'}	{'217': '0.0', '091': '0.0', '911': '0.0', '136': '0.0', '492': '0.0', '818': '0.0', '405': '0.0', '340': '0.0', '280': '0.0205', '348': '0.0', '026': '0.0', '021': '0.0', '129': '0.0', '528': '0.0', '379': '0.0', '427': '0.0', '371': '0.0', '370': '0.0', '373': '0.0', '374': '0.0', '377': '0.0', '318': '0.0', '595': '0.0', '596': '0.0', '195': '0.0', '310': '0.0', '315': '0.0', '038': '0.0', '397': '0.0', '395': '0.0', '894': '0.0', '399': '0.0', '832': '0.0', '837': '0.0', '790': '0.0', '808': '0.0', '365': '0.0', '360': '0.0', '443': '0.0', '301': '0.0', '441': '0.0', '303': '0.0', '306': '0.0', '385': '0.0', '049': '0.0', '048': '0.0', '041': '0.0', '105': '0.0', '787': '0.0', '908': '0.0', '820': '0.0', '642': '0.0', '439': '0.0', '437': '0.0', '513': '0.0', '338': '0.0', '882': '0.0', '336': '0.0', '332': '0.0', '059': '0.0', '177': '0.0', '176': '0.0', '057': '0.0', '850': '0.0', '852': '0.0', '313': '0.0', '508': '0.0', '509': '0.0', '189': '0.0', '707': '0.0', '634': '0.0', '069': '0.0', '563': '0.0', '461': '0.0', '566': '0.0', '227': '0.0', '161': '0.0', '861': '0.0', '391': '0.0', '727': '0.0035', '409': '0.0', '721': '0.0', '153': '0.0', '075': '0.0', '073': '0.0', '551': '0.0', '239': '0.0', '235': '0.0', '237': '0.0', '233': '0.0', '324': '0.0', '325': '0.0', '890': '0.0', '897': '0.0', '083': '0.0', '085': '0.0', '149': '0.0', '486': '0.0', '357': '0.0', '358': '0.0', '319': '0.0', '627': '0.0', '158': '0.0'}	{'531': '0.0', '375': '0.0', '822': '0.0', '317': '0.0', '392': '0.0', '032': '0.0', '031': '0.0', '907': '0.0', '853': '0.0', '738': '0.0', '737': '0.0', '559': '0.0', '732': '0.0', '350': '0.0', '802': '0.0', '359': '0.0'}	0.144173	0.00023301	0	80	103	16	0.14394	{'217': '0.0', '819': '0.0', '091': '0.0', '093': '0.0', '765': '0.923', '911': '0.0', '136': '0.0', '138': '0.0', '492': '0.0', '818': '0.0', '406': '0.0', '405': '0.0', '340': '0.0', '810': '0.0', '280': '0.0205', '812': '0.0', '348': '0.0', '287': '0.0', '716': '0.0', '714': '0.0', '712': '0.0', '026': '0.0', '021': '0.0', '129': '0.0', '028': '0.0', '528': '0.0', '379': '0.0', '535': '0.0', '427': '0.0', '531': '0.0', '530': '0.0', '371': '0.0', '370': '0.0', '373': '0.0', '426': '0.0', '375': '0.0', '374': '0.0', '377': '0.0', '822': '0.0', '318': '0.0', '595': '0.0', '596': '0.0', '195': '0.0', '705': '0.0', '310': '0.0', '317': '0.0', '315': '0.0', '703': '0.0', '392': '0.0', '038': '0.0', '390': '0.0', '397': '0.0', '395': '0.0', '032': '0.0', '894': '0.0', '399': '0.0', '031': '0.0', '832': '0.0', '837': '0.0', '790': '0.0', '799': '0.0', '808': '0.0', '367': '0.0', '365': '0.0', '362': '0.0', '360': '0.0', '361': '0.0', '309': '0.965666666667', '584': '0.0', '440': '0.0', '443': '0.0', '301': '0.0', '441': '0.0', '303': '0.0', '304': '0.0', '306': '0.0', '589': '0.0', '381': '0.0', '382': '0.0', '383': '0.00533333333333', '385': '0.0', '049': '0.0', '048': '0.0', '045': '0.0', '101': '0.97', '042': '0.0', '041': '0.0', '105': '0.0', '786': '0.0', '787': '0.0', '843': '0.0', '907': '0.0', '821': '0.0', '908': '0.0', '853': '0.0', '820': '0.0', '642': '0.0', '439': '0.0', '437': '0.0', '513': '0.0', '517': '0.0', '338': '0.0', '882': '0.0', '336': '0.0', '332': '0.0', '059': '0.0', '177': '0.0', '176': '0.0', '057': '0.0', '855': '0.0', '857': '0.0', '850': '0.0', '852': '0.0', '730': '0.0', '313': '0.0', '181': '0.0', '508': '0.0', '509': '0.0', '738': '0.0', '189': '0.0', '502': '0.0', '913': '0.0', '386': '0.0', '707': '0.0', '634': '0.0', '737': '0.0', '069': '0.0', '639': '0.0', '563': '0.0', '461': '0.0', '900': '0.0', '566': '0.0', '227': '0.0', '223': '0.957', '161': '0.0', '776': '0.0', '505': '0.955', '861': '0.0', '391': '0.0', '805': '0.0', '727': '0.0035', '409': '0.0', '721': '0.0', '757': '0.0', '630': '0.0', '153': '0.0', '075': '0.0', '559': '0.0', '073': '0.0', '748': '0.0', '551': '0.0', '239': '0.0', '235': '0.0', '237': '0.0', '233': '0.0', '320': '0.0', '321': '0.007', '324': '0.0', '325': '0.0', '890': '0.0', '774': '0.0', '892': '0.0', '088': '0.0', '142': '0.0', '897': '0.0', '083': '0.0', '208': '0.0', '085': '0.0', '149': '0.0', '486': '0.0', '732': '0.0', '357': '0.0', '356': '0.0', '355': '0.0', '354': '0.0', '352': '0.0', '350': '0.0', '802': '0.0', '359': '0.0', '358': '0.0'}	{'796': '0.0', '783': '0.0', '335': '0.9625', '761': '0.0', '380': '0.944', '555': '0.0', '884': '0.98', '804': '0.0', '256': '0.9635', '491': '0.930333333333', '040': '0.976'}	{'319': '0.0', '627': '0.0', '849': '0.9945', '109': '0.0', '229': '0.0', '801': '0.0'}	0.0267056	0.523303	0.16575	180	11	6	0.496597
Drosophila	3L	3L_1901_2850	18878746	18878746	FBgn0036821	donor	TA	-	right	female	cis	3L	18874986	SNP	3760	5.12e-162	0.976044	C	T	186	13	0.000637097	0.874115	0.873478	Counter({'total': 17838, 18878717: 11})	Counter({'total': 1258, 18878717: 1197})	{'217': '0.0', '819': '0.0', '091': '0.0', '093': '0.0', '911': '0.0', '136': '0.0', '748': '0.0', '138': '0.0', '492': '0.0', '818': '0.0', '406': '0.0', '405': '0.0', '340': '0.0', '810': '0.0', '280': '0.0', '812': '0.0', '348': '0.0', '287': '0.0', '761': '0.0', '642': '0.0', '716': '0.0', '714': '0.0', '712': '0.0', '026': '0.0', '021': '0.0', '129': '0.0', '028': '0.0085', '528': '0.0', '379': '0.0', '535': '0.0', '427': '0.073', '531': '0.0', '530': '0.0', '371': '0.0', '370': '0.008', '373': '0.0', '426': '0.0', '375': '0.0', '374': '0.0225', '377': '0.0', '822': '0.0', '319': '0.0', '318': '0.0', '595': '0.0', '596': '0.0', '195': '0.0', '705': '0.0', '310': '0.0', '317': '0.0', '315': '0.0', '703': '0.0', '392': '0.0', '038': '0.0', '390': '0.0', '397': '0.0', '395': '0.0', '032': '0.0', '894': '0.0', '399': '0.0', '031': '0.0', '832': '0.0', '796': '0.0', '837': '0.0', '790': '0.0', '799': '0.0', '808': '0.0', '367': '0.0', '365': '0.0', '362': '0.0', '360': '0.0', '361': '0.0065', '584': '0.0', '440': '0.0', '443': '0.0', '301': '0.0', '441': '0.0', '303': '0.0', '304': '0.0', '306': '0.0', '589': '0.0', '381': '0.0', '382': '0.0', '109': '0.0', '385': '0.0', '049': '0.0', '048': '0.0', '045': '0.0', '042': '0.0', '041': '0.0', '105': '0.0', '786': '0.0', '787': '0.0', '843': '0.0', '907': '0.0', '783': '0.0', '821': '0.0', '908': '0.0', '853': '0.0', '820': '0.0', '383': '0.0', '439': '0.0', '437': '0.0', '513': '0.0', '517': '0.0', '627': '0.0', '338': '0.0', '882': '0.0', '336': '0.0', '332': '0.0', '059': '0.0', '177': '0.0', '176': '0.0', '057': '0.0', '855': '0.0', '857': '0.0', '850': '0.0', '852': '0.0', '730': '0.0', '313': '0.0', '181': '0.0', '508': '0.0', '509': '0.0', '738': '0.0', '189': '0.0', '502': '0.0', '913': '0.0', '386': '0.0', '707': '0.0', '634': '0.0', '737': '0.0', '639': '0.0', '563': '0.0', '461': '0.0', '900': '0.0', '566': '0.0', '229': '0.0', '228': '0.0', '227': '0.0', '161': '0.0', '776': '0.0', '861': '0.0', '391': '0.0', '805': '0.0', '727': '0.0', '409': '0.0', '721': '0.0', '757': '0.0', '630': '0.0', '153': '0.0', '075': '0.0', '559': '0.0', '073': '0.0', '555': '0.0', '158': '0.0', '551': '0.0', '239': '0.0', '235': '0.0', '237': '0.0', '233': '0.0', '320': '0.0', '321': '0.0', '324': '0.0', '325': '0.0', '890': '0.0', '774': '0.0', '892': '0.0', '088': '0.0', '142': '0.0', '897': '0.0', '083': '0.0', '208': '0.0', '085': '0.0', '149': '0.0', '486': '0.0', '732': '0.0', '357': '0.0', '356': '0.0', '355': '0.0', '354': '0.0', '352': '0.0', '350': '0.0', '802': '0.0', '801': '0.0', '804': '0.0', '359': '0.0', '358': '0.0'}	{'': 'FBgn0036821_18878746_female_SSE', '309': '0.9745', '505': '0.954', '884': '0.960333333333', '069': '0.0', '256': '0.932333333333', '849': '0.878333333333', '765': '0.916', '380': '0.916333333333', '335': '0.9885', '101': '1.0', '223': '0.947', '491': '0.906666666667', '040': '0.9895'}	[18878664, 18878887, 18879217, 18879223, 18881251]	TAGTTCAAAAGTGGATAGAAAACAATTGCGTAGTCTGAACCAAAACATAT	AACCTTAATTAATATATTAACTATATATTTCCCTTTAAACACTTATGAGC	4.99907	257	3L_18878746	3	Na	Na	Na	Na	TRUE	G	A	18879080	-334	T	C	0.558	3.09e-05		G	TRUE	FALSE	{'819': '0.0', '093': '0.0', '748': '0.0', '138': '0.0', '406': '0.0', '810': '0.0', '812': '0.0', '287': '0.0', '761': '0.0', '716': '0.0', '714': '0.0', '712': '0.0', '028': '0.0085', '535': '0.0', '530': '0.0', '426': '0.0', '705': '0.0', '703': '0.0', '390': '0.0', '796': '0.0', '799': '0.0', '367': '0.0', '362': '0.0', '361': '0.0065', '584': '0.0', '440': '0.0', '304': '0.0', '589': '0.0', '381': '0.0', '382': '0.0', '109': '0.0', '045': '0.0', '042': '0.0', '786': '0.0', '843': '0.0', '783': '0.0', '821': '0.0', '383': '0.0', '517': '0.0', '855': '0.0', '857': '0.0', '730': '0.0', '181': '0.0', '502': '0.0', '913': '0.0', '386': '0.0', '639': '0.0', '900': '0.0', '229': '0.0', '228': '0.0', '776': '0.0', '805': '0.0', '757': '0.0', '630': '0.0', '555': '0.0', '320': '0.0', '321': '0.0', '774': '0.0', '892': '0.0', '088': '0.0', '142': '0.0', '208': '0.0', '356': '0.0', '355': '0.0', '354': '0.0', '352': '0.0', '801': '0.0', '804': '0.0', '309': '0.9745', '505': '0.954', '884': '0.960333333333', '256': '0.932333333333', '849': '0.878333333333', '765': '0.916', '380': '0.916333333333', '335': '0.9885', '101': '1.0', '223': '0.947', '491': '0.906666666667', '040': '0.9895'}	{'217': '0.0', '091': '0.0', '911': '0.0', '136': '0.0', '492': '0.0', '818': '0.0', '405': '0.0', '340': '0.0', '280': '0.0', '348': '0.0', '642': '0.0', '026': '0.0', '021': '0.0', '129': '0.0', '528': '0.0', '379': '0.0', '427': '0.073', '371': '0.0', '370': '0.008', '373': '0.0', '374': '0.0225', '377': '0.0', '319': '0.0', '318': '0.0', '595': '0.0', '596': '0.0', '195': '0.0', '310': '0.0', '315': '0.0', '038': '0.0', '397': '0.0', '395': '0.0', '894': '0.0', '399': '0.0', '832': '0.0', '837': '0.0', '790': '0.0', '808': '0.0', '365': '0.0', '360': '0.0', '443': '0.0', '301': '0.0', '441': '0.0', '303': '0.0', '306': '0.0', '385': '0.0', '049': '0.0', '048': '0.0', '041': '0.0', '105': '0.0', '787': '0.0', '908': '0.0', '820': '0.0', '439': '0.0', '437': '0.0', '513': '0.0', '627': '0.0', '338': '0.0', '882': '0.0', '336': '0.0', '332': '0.0', '059': '0.0', '177': '0.0', '176': '0.0', '057': '0.0', '850': '0.0', '852': '0.0', '313': '0.0', '508': '0.0', '509': '0.0', '189': '0.0', '707': '0.0', '634': '0.0', '563': '0.0', '461': '0.0', '566': '0.0', '227': '0.0', '161': '0.0', '861': '0.0', '391': '0.0', '727': '0.0', '409': '0.0', '721': '0.0', '153': '0.0', '075': '0.0', '073': '0.0', '158': '0.0', '551': '0.0', '239': '0.0', '235': '0.0', '237': '0.0', '233': '0.0', '324': '0.0', '325': '0.0', '890': '0.0', '897': '0.0', '083': '0.0', '085': '0.0', '149': '0.0', '486': '0.0', '357': '0.0', '358': '0.0', '069': '0.0'}	{'531': '0.0', '375': '0.0', '822': '0.0', '317': '0.0', '392': '0.0', '032': '0.0', '031': '0.0', '907': '0.0', '853': '0.0', '738': '0.0', '737': '0.0', '559': '0.0', '732': '0.0', '350': '0.0', '802': '0.0', '359': '0.0'}	0.142231	0.00100485	0	80	103	16	0.141226	{'217': '0.0', '819': '0.0', '091': '0.0', '093': '0.0', '911': '0.0', '136': '0.0', '748': '0.0', '138': '0.0', '492': '0.0', '818': '0.0', '406': '0.0', '405': '0.0', '340': '0.0', '810': '0.0', '280': '0.0', '812': '0.0', '348': '0.0', '287': '0.0', '761': '0.0', '642': '0.0', '716': '0.0', '714': '0.0', '712': '0.0', '026': '0.0', '021': '0.0', '129': '0.0', '028': '0.0085', '528': '0.0', '379': '0.0', '535': '0.0', '427': '0.073', '531': '0.0', '530': '0.0', '371': '0.0', '370': '0.008', '373': '0.0', '426': '0.0', '375': '0.0', '374': '0.0225', '377': '0.0', '822': '0.0', '319': '0.0', '318': '0.0', '595': '0.0', '596': '0.0', '195': '0.0', '705': '0.0', '310': '0.0', '317': '0.0', '315': '0.0', '703': '0.0', '392': '0.0', '038': '0.0', '390': '0.0', '397': '0.0', '395': '0.0', '032': '0.0', '894': '0.0', '399': '0.0', '031': '0.0', '832': '0.0', '796': '0.0', '837': '0.0', '790': '0.0', '799': '0.0', '808': '0.0', '367': '0.0', '365': '0.0', '362': '0.0', '360': '0.0', '361': '0.0065', '584': '0.0', '440': '0.0', '443': '0.0', '301': '0.0', '441': '0.0', '303': '0.0', '304': '0.0', '306': '0.0', '589': '0.0', '381': '0.0', '382': '0.0', '109': '0.0', '385': '0.0', '049': '0.0', '048': '0.0', '045': '0.0', '042': '0.0', '041': '0.0', '105': '0.0', '786': '0.0', '787': '0.0', '843': '0.0', '907': '0.0', '783': '0.0', '821': '0.0', '908': '0.0', '853': '0.0', '820': '0.0', '383': '0.0', '439': '0.0', '437': '0.0', '513': '0.0', '517': '0.0', '627': '0.0', '338': '0.0', '882': '0.0', '336': '0.0', '332': '0.0', '059': '0.0', '177': '0.0', '176': '0.0', '057': '0.0', '855': '0.0', '857': '0.0', '850': '0.0', '852': '0.0', '730': '0.0', '313': '0.0', '181': '0.0', '508': '0.0', '509': '0.0', '738': '0.0', '189': '0.0', '502': '0.0', '913': '0.0', '386': '0.0', '707': '0.0', '634': '0.0', '737': '0.0', '639': '0.0', '563': '0.0', '461': '0.0', '900': '0.0', '566': '0.0', '229': '0.0', '228': '0.0', '227': '0.0', '161': '0.0', '776': '0.0', '861': '0.0', '391': '0.0', '805': '0.0', '727': '0.0', '409': '0.0', '721': '0.0', '757': '0.0', '630': '0.0', '153': '0.0', '075': '0.0', '559': '0.0', '073': '0.0', '555': '0.0', '158': '0.0', '551': '0.0', '239': '0.0', '235': '0.0', '237': '0.0', '233': '0.0', '320': '0.0', '321': '0.0', '324': '0.0', '325': '0.0', '890': '0.0', '774': '0.0', '892': '0.0', '088': '0.0', '142': '0.0', '897': '0.0', '083': '0.0', '208': '0.0', '085': '0.0', '149': '0.0', '486': '0.0', '732': '0.0', '357': '0.0', '356': '0.0', '355': '0.0', '354': '0.0', '352': '0.0', '350': '0.0', '802': '0.0', '801': '0.0', '804': '0.0', '359': '0.0', '358': '0.0'}	{'309': '0.9745', '505': '0.954', '884': '0.960333333333', '256': '0.932333333333', '849': '0.878333333333', '765': '0.916', '380': '0.916333333333', '335': '0.9885', '101': '1.0', '223': '0.947', '491': '0.906666666667', '040': '0.9895'}	{'069': '0.0'}	0.000637097	0.946958	0	186	12	1	0.946321
Drosophila	3L	3L_1901_2850	18909884	18909885	FBgn0036829	acceptor	AG	-	left	male	cis	3L	18909940	SNP	-55	1.23e-34	0.557353	G	A	127	59	0.571804	0.77935	0.207546	Counter({'total': 8582, 18909980: 4949, 18910311: 1, 18909958: 0})	Counter({'total': 3061, 18909980: 2394, 18909958: 0, 18910311: 0})	{'091': '0.574333333333', '093': '0.664666666667', '765': '0.467', '911': '0.620333333333', '138': '0.609666666667', '491': '0.629666666667', '492': '0.433333333333', '405': '0.595666666667', '348': '0.5345', '287': '0.4715', '642': '0.497', '021': '0.525', '028': '0.059', '362': '0.671', '379': '0.527', '535': '0.625', '530': '0.649666666667', '371': '0.549', '370': '0.673', '375': '0.605', '374': '0.5585', '319': '0.588', '318': '0.484', '595': '0.672', '596': '0.4065', '705': '0.643666666667', '310': '0.612', '317': '0.6215', '703': '0.49', '392': '0.6155', '038': '0.487', '390': '0.541333333333', '395': '0.505', '399': '0.7165', '796': '0.5305', '837': '0.472666666667', '790': '0.581', '799': '0.5355', '367': '0.507333333333', '365': '0.6945', '528': '0.549333333333', '426': '0.63', '309': '0.61', '584': '0.51', '303': '0.683', '443': '0.6465', '301': '0.5785', '440': '0.678', '304': '0.638', '306': '0.45', '589': '0.692', '109': '0.592', '385': '0.5445', '386': '0.548666666667', '045': '0.5085', '101': '0.455', '042': '0.5975', '105': '0.523333333333', '786': '0.534', '787': '0.477', '843': '0.6105', '907': '0.556', '783': '0.4445', '821': '0.606', '849': '0.5745', '820': '0.5445', '383': '0.628', '439': '0.523', '437': '0.7135', '513': '0.519666666667', '517': '0.678666666667', '627': '0.7825', '338': '0.62', '335': '0.6605', '059': '0.612', '176': '0.4675', '057': '0.6105', '256': '0.6', '857': '0.644', '850': '0.605', '852': '0.7895', '730': '0.4185', '181': '0.615333333333', '737': '0.7', '738': '0.503333333333', '505': '0.487666666667', '502': '0.58', '630': '0.389333333333', '707': '0.6355', '634': '0.65', '069': '0.496', '639': '0.74775', '563': '0.585', '461': '0.497', '566': '0.682', '229': '0.593', '227': '0.39', '223': '0.542', '391': '0.639', '727': '0.582', '721': '0.571', '882': '0.4575', '073': '0.5335', '884': '0.6065', '748': '0.591', '551': '0.5715', '239': '0.530333333333', '757': '0.621333333333', '237': '0.268', '233': '0.566', '320': '0.808', '321': '0.6275', '774': '0.604666666667', '776': '0.6855', '897': '0.5765', '083': '0.45', '208': '0.623', '085': '0.754', '149': '0.3975', '732': '0.654333333333', '357': '0.674', '805': '0.588', '802': '0.4665', '801': '0.491', '804': '0.607', '359': '0.5675', '358': '0.5135'}	{'': 'FBgn0036829_18909884_male_SSE', '217': '0.782333333333', '153': '0.857666666667', '075': '0.762', '559': '0.7135', '313': '0.809666666667', '158': '0.7915', '761': '0.8485', '315': '0.838', '332': '0.8925', '397': '0.8255', '136': '0.588', '486': '0.8335', '032': '0.657666666667', '235': '0.794', '031': '0.8', '855': '0.776', '819': '0.736', '894': '0.777666666667', '555': '0.854', '808': '0.6665', '340': '0.8065', '324': '0.781', '509': '0.804', '810': '0.8735', '280': '0.7725', '812': '0.816666666667', '189': '0.762666666667', '409': '0.7545', '361': '0.8215', '892': '0.747', '088': '0.9125', '142': '0.6865', '716': '0.9', '441': '0.7185', '714': '0.79', '712': '0.9', '380': '0.844666666667', '382': '0.7765', '026': '0.809', '049': '0.8425', '048': '0.66', '913': '0.689', '129': '0.7665', '100': '0.778', '161': '0.7595', '900': '0.58', '861': '0.775', '908': '0.824', '853': '0.813', '356': '0.6735', '355': '0.8665', '354': '0.7525', '352': '0.698666666667', '531': '0.869', '350': '0.6', '373': '0.811', '822': '0.6165', '377': '0.76', '427': '0.9645'}	[18909864, 18909884]	GGTTCTTGAGTATATATAAATACACAGGATCGAACACTTTCCATTTCCAG	CTACAATACCTACCAAACAGTGAACTACGGATGGCGACAACCAAATGGAT	4.96333	457	3L_18909884	1	Na	Na	Na	Na	TRUE	C	T	18909886	-1	T	TG	0.272	1.92e-31		FALSE	FALSE	FALSE	{'091': '0.574333333333', '093': '0.664666666667', '765': '0.467', '911': '0.620333333333', '138': '0.609666666667', '491': '0.629666666667', '492': '0.433333333333', '405': '0.595666666667', '348': '0.5345', '287': '0.4715', '642': '0.497', '021': '0.525', '028': '0.059', '362': '0.671', '379': '0.527', '535': '0.625', '530': '0.649666666667', '371': '0.549', '370': '0.673', '375': '0.605', '374': '0.5585', '319': '0.588', '318': '0.484', '595': '0.672', '596': '0.4065', '705': '0.643666666667', '310': '0.612', '317': '0.6215', '703': '0.49', '392': '0.6155', '038': '0.487', '390': '0.541333333333', '395': '0.505', '399': '0.7165', '796': '0.5305', '837': '0.472666666667', '790': '0.581', '799': '0.5355', '367': '0.507333333333', '365': '0.6945', '528': '0.549333333333', '426': '0.63', '309': '0.61', '584': '0.51', '303': '0.683', '443': '0.6465', '301': '0.5785', '440': '0.678', '304': '0.638', '306': '0.45', '589': '0.692', '109': '0.592', '386': '0.548666666667', '045': '0.5085', '101': '0.455', '042': '0.5975', '105': '0.523333333333', '786': '0.534', '787': '0.477', '843': '0.6105', '907': '0.556', '821': '0.606', '849': '0.5745', '820': '0.5445', '383': '0.628', '439': '0.523', '437': '0.7135', '513': '0.519666666667', '517': '0.678666666667', '627': '0.7825', '338': '0.62', '335': '0.6605', '059': '0.612', '176': '0.4675', '057': '0.6105', '256': '0.6', '857': '0.644', '850': '0.605', '852': '0.7895', '730': '0.4185', '181': '0.615333333333', '737': '0.7', '738': '0.503333333333', '505': '0.487666666667', '502': '0.58', '630': '0.389333333333', '707': '0.6355', '634': '0.65', '069': '0.496', '639': '0.74775', '563': '0.585', '461': '0.497', '566': '0.682', '229': '0.593', '227': '0.39', '223': '0.542', '391': '0.639', '727': '0.582', '721': '0.571', '882': '0.4575', '073': '0.5335', '884': '0.6065', '748': '0.591', '551': '0.5715', '239': '0.530333333333', '757': '0.621333333333', '237': '0.268', '233': '0.566', '320': '0.808', '321': '0.6275', '774': '0.604666666667', '776': '0.6855', '897': '0.5765', '083': '0.45', '208': '0.623', '085': '0.754', '149': '0.3975', '732': '0.654333333333', '357': '0.674', '805': '0.588', '802': '0.4665', '801': '0.491', '804': '0.607', '359': '0.5675', '358': '0.5135', '356': '0.6735'}	{'217': '0.782333333333', '153': '0.857666666667', '075': '0.762', '313': '0.809666666667', '158': '0.7915', '761': '0.8485', '315': '0.838', '332': '0.8925', '486': '0.8335', '235': '0.794', '855': '0.776', '819': '0.736', '894': '0.777666666667', '555': '0.854', '340': '0.8065', '324': '0.781', '509': '0.804', '810': '0.8735', '280': '0.7725', '812': '0.816666666667', '892': '0.747', '088': '0.9125', '142': '0.6865', '716': '0.9', '441': '0.7185', '714': '0.79', '712': '0.9', '380': '0.844666666667', '026': '0.809', '049': '0.8425', '129': '0.7665', '161': '0.7595', '861': '0.775', '908': '0.824', '355': '0.8665', '354': '0.7525', '352': '0.698666666667', '531': '0.869', '373': '0.811', '377': '0.76', '427': '0.9645'}	{'385': '0.5445', '783': '0.4445', '559': '0.7135', '397': '0.8255', '136': '0.588', '032': '0.657666666667', '031': '0.8', '808': '0.6665', '189': '0.762666666667', '409': '0.7545', '361': '0.8215', '382': '0.7765', '048': '0.66', '913': '0.689', '100': '0.778', '900': '0.58', '853': '0.813', '350': '0.6', '822': '0.6165'}	0.573838	0.809886	0.689044	126	41	19	0.236048	{'091': '0.574333333333', '093': '0.664666666667', '765': '0.467', '911': '0.620333333333', '138': '0.609666666667', '491': '0.629666666667', '492': '0.433333333333', '405': '0.595666666667', '348': '0.5345', '287': '0.4715', '642': '0.497', '021': '0.525', '028': '0.059', '362': '0.671', '379': '0.527', '535': '0.625', '530': '0.649666666667', '371': '0.549', '370': '0.673', '375': '0.605', '374': '0.5585', '319': '0.588', '318': '0.484', '595': '0.672', '596': '0.4065', '705': '0.643666666667', '310': '0.612', '317': '0.6215', '703': '0.49', '392': '0.6155', '038': '0.487', '390': '0.541333333333', '395': '0.505', '399': '0.7165', '796': '0.5305', '837': '0.472666666667', '790': '0.581', '799': '0.5355', '367': '0.507333333333', '365': '0.6945', '528': '0.549333333333', '426': '0.63', '309': '0.61', '584': '0.51', '303': '0.683', '443': '0.6465', '301': '0.5785', '440': '0.678', '304': '0.638', '306': '0.45', '589': '0.692', '109': '0.592', '385': '0.5445', '386': '0.548666666667', '045': '0.5085', '101': '0.455', '042': '0.5975', '105': '0.523333333333', '786': '0.534', '787': '0.477', '843': '0.6105', '907': '0.556', '783': '0.4445', '821': '0.606', '849': '0.5745', '820': '0.5445', '383': '0.628', '439': '0.523', '437': '0.7135', '513': '0.519666666667', '517': '0.678666666667', '627': '0.7825', '338': '0.62', '335': '0.6605', '059': '0.612', '176': '0.4675', '057': '0.6105', '256': '0.6', '857': '0.644', '850': '0.605', '852': '0.7895', '730': '0.4185', '181': '0.615333333333', '737': '0.7', '738': '0.503333333333', '505': '0.487666666667', '502': '0.58', '630': '0.389333333333', '707': '0.6355', '634': '0.65', '069': '0.496', '639': '0.74775', '563': '0.585', '461': '0.497', '566': '0.682', '229': '0.593', '227': '0.39', '223': '0.542', '391': '0.639', '727': '0.582', '721': '0.571', '882': '0.4575', '073': '0.5335', '884': '0.6065', '748': '0.591', '551': '0.5715', '239': '0.530333333333', '757': '0.621333333333', '237': '0.268', '233': '0.566', '320': '0.808', '321': '0.6275', '774': '0.604666666667', '776': '0.6855', '897': '0.5765', '083': '0.45', '208': '0.623', '085': '0.754', '149': '0.3975', '732': '0.654333333333', '357': '0.674', '805': '0.588', '802': '0.4665', '801': '0.491', '804': '0.607', '359': '0.5675', '358': '0.5135'}	{'217': '0.782333333333', '153': '0.857666666667', '075': '0.762', '313': '0.809666666667', '158': '0.7915', '761': '0.8485', '315': '0.838', '332': '0.8925', '397': '0.8255', '486': '0.8335', '235': '0.794', '031': '0.8', '855': '0.776', '819': '0.736', '894': '0.777666666667', '555': '0.854', '340': '0.8065', '324': '0.781', '509': '0.804', '810': '0.8735', '280': '0.7725', '812': '0.816666666667', '189': '0.762666666667', '409': '0.7545', '361': '0.8215', '892': '0.747', '088': '0.9125', '142': '0.6865', '716': '0.9', '441': '0.7185', '714': '0.79', '712': '0.9', '380': '0.844666666667', '382': '0.7765', '026': '0.809', '049': '0.8425', '129': '0.7665', '100': '0.778', '161': '0.7595', '861': '0.775', '908': '0.824', '356': '0.6735', '355': '0.8665', '354': '0.7525', '352': '0.698666666667', '531': '0.869', '373': '0.811', '377': '0.76', '427': '0.9645'}	{'559': '0.7135', '136': '0.588', '032': '0.657666666667', '808': '0.6665', '048': '0.66', '913': '0.689', '900': '0.58', '853': '0.813', '350': '0.6', '822': '0.6165'}	0.571804	0.804031	0.658417	127	49	10	0.232227
Drosophila	3L	3L_1901_2850	18909980	18909980	FBgn0036829	donor	GT	-	right	male	cis	3L	18909940	SNP	40	6.25e-19	0.356576	G	A	124	56	0.789395	0.937903	0.148508	Counter({'total': 7696, 18909884: 4933, 18909907: 1199, 18909864: 4})	Counter({'total': 2991, 18909884: 2333, 18909907: 491, 18909864: 0})	{'091': '0.833666666667', '093': '0.8685', '765': '0.7815', '911': '0.810333333333', '138': '0.889666666667', '491': '0.87', '492': '0.739', '406': '0.7165', '405': '0.775333333333', '348': '0.729', '287': '0.754', '642': '0.723666666667', '021': '0.724', '028': '0.05', '362': '0.7155', '379': '0.78', '535': '0.837', '530': '0.759333333333', '370': '0.705', '375': '0.9085', '374': '0.683', '319': '0.8535', '318': '0.755', '595': '0.811', '596': '0.9375', '705': '0.807666666667', '310': '0.81', '317': '0.818', '703': '0.8445', '392': '0.8215', '038': '0.7635', '390': '0.773333333333', '395': '0.891', '399': '0.7575', '832': '0.823', '796': '0.856', '837': '0.768', '799': '0.8595', '367': '0.729', '365': '0.9665', '528': '0.752666666667', '426': '0.871', '309': '0.834333333333', '584': '0.75', '303': '0.757', '443': '0.8515', '301': '0.7055', '440': '0.607', '304': '0.8385', '306': '0.654', '589': '0.9285', '109': '0.9025', '385': '0.8565', '386': '0.785333333333', '045': '0.7125', '101': '0.793', '042': '0.908', '105': '0.723', '786': '0.889', '787': '0.703', '843': '0.814', '907': '0.875', '783': '0.844', '821': '0.862', '849': '0.8105', '820': '0.855', '383': '0.868', '439': '0.75', '437': '0.805', '513': '0.788333333333', '517': '0.840333333333', '627': '1.0', '338': '0.775', '335': '0.812', '059': '0.7945', '176': '0.566', '256': '0.832', '857': '0.8835', '850': '0.7495', '852': '0.845', '730': '0.552', '181': '0.821666666667', '737': '0.8335', '738': '0.732', '505': '0.788333333333', '502': '0.6145', '630': '0.6285', '707': '0.8095', '634': '0.792333333333', '069': '0.78', '639': '0.9125', '563': '0.8265', '461': '0.852', '566': '0.9085', '229': '0.8505', '227': '0.584666666667', '223': '0.853', '391': '0.82', '727': '0.7365', '721': '0.887', '882': '0.493', '073': '0.8975', '884': '0.942', '748': '0.788666666667', '551': '0.848', '239': '0.619666666667', '757': '0.819666666667', '237': '0.5', '233': '0.818', '320': '0.95', '321': '0.7795', '774': '0.917333333333', '776': '0.8145', '897': '0.8455', '208': '0.794', '085': '0.8375', '732': '0.829', '357': '0.862', '805': '0.752666666667', '802': '0.704', '801': '0.81', '804': '0.7415', '359': '0.792', '358': '0.6535'}	{'': 'FBgn0036829_18909980_male_SSE', '217': '0.967666666667', '153': '0.983333333333', '075': '0.8945', '559': '0.8785', '313': '0.911', '158': '0.969', '761': '0.9655', '315': '0.9515', '332': '0.972', '397': '0.932', '136': '0.851', '486': '1.0', '032': '0.873666666667', '235': '0.9895', '031': '0.9075', '855': '0.942', '819': '0.9705', '555': '1.0', '808': '0.718', '340': '0.979', '324': '0.950666666667', '509': '0.908', '810': '0.952', '280': '0.7845', '812': '0.965333333333', '189': '0.896333333333', '427': '0.9665', '361': '0.954', '892': '1.0', '088': '0.975', '894': '0.918666666667', '716': '0.966666666667', '441': '0.9395', '714': '0.954', '712': '1.0', '380': '1.0', '382': '1.0', '026': '0.953', '049': '0.945', '048': '0.825', '913': '0.856', '129': '0.9585', '100': '0.96275', '161': '0.987', '900': '0.786', '861': '0.9285', '908': '1.0', '853': '0.961', '356': '0.9', '355': '0.981', '354': '1.0', '352': '1.0', '531': '0.989', '350': '0.7895', '373': '0.9735', '377': '0.9395'}	[18910239, 18910262]	GTTAGAAGGATTTCCTCTTGTTGTCTTTTTAGATCAAAAACATTATGGTT	AAGGTTAATCATCGCTTAATGCTGGAGCTGGCCAATAGATTGAATATGAG	4.72596	171	3L_18909980	1	Na	Na	Na	Na	TRUE	C	T	18909983	-3	T	C	0.103	0.0001		G	TRUE	FALSE	{'091': '0.833666666667', '093': '0.8685', '765': '0.7815', '911': '0.810333333333', '138': '0.889666666667', '491': '0.87', '492': '0.739', '406': '0.7165', '405': '0.775333333333', '348': '0.729', '287': '0.754', '642': '0.723666666667', '021': '0.724', '028': '0.05', '362': '0.7155', '379': '0.78', '535': '0.837', '530': '0.759333333333', '370': '0.705', '375': '0.9085', '374': '0.683', '319': '0.8535', '318': '0.755', '595': '0.811', '596': '0.9375', '705': '0.807666666667', '310': '0.81', '317': '0.818', '703': '0.8445', '392': '0.8215', '038': '0.7635', '390': '0.773333333333', '395': '0.891', '399': '0.7575', '832': '0.823', '796': '0.856', '837': '0.768', '799': '0.8595', '367': '0.729', '365': '0.9665', '528': '0.752666666667', '426': '0.871', '309': '0.834333333333', '584': '0.75', '303': '0.757', '443': '0.8515', '301': '0.7055', '440': '0.607', '304': '0.8385', '306': '0.654', '589': '0.9285', '109': '0.9025', '385': '0.8565', '386': '0.785333333333', '045': '0.7125', '101': '0.793', '042': '0.908', '105': '0.723', '786': '0.889', '787': '0.703', '843': '0.814', '907': '0.875', '783': '0.844', '821': '0.862', '849': '0.8105', '820': '0.855', '383': '0.868', '439': '0.75', '437': '0.805', '513': '0.788333333333', '517': '0.840333333333', '627': '1.0', '338': '0.775', '335': '0.812', '059': '0.7945', '176': '0.566', '256': '0.832', '857': '0.8835', '850': '0.7495', '852': '0.845', '730': '0.552', '181': '0.821666666667', '737': '0.8335', '738': '0.732', '505': '0.788333333333', '502': '0.6145', '630': '0.6285', '707': '0.8095', '634': '0.792333333333', '069': '0.78', '639': '0.9125', '563': '0.8265', '461': '0.852', '566': '0.9085', '229': '0.8505', '227': '0.584666666667', '223': '0.853', '391': '0.82', '727': '0.7365', '721': '0.887', '882': '0.493', '073': '0.8975', '884': '0.942', '748': '0.788666666667', '551': '0.848', '239': '0.619666666667', '757': '0.819666666667', '237': '0.5', '233': '0.818', '320': '0.95', '321': '0.7795', '774': '0.917333333333', '776': '0.8145', '897': '0.8455', '208': '0.794', '085': '0.8375', '732': '0.829', '357': '0.862', '805': '0.752666666667', '802': '0.704', '801': '0.81', '804': '0.7415', '359': '0.792', '358': '0.6535', '075': '0.8945', '158': '0.969', '761': '0.9655', '397': '0.932', '136': '0.851', '486': '1.0', '235': '0.9895', '855': '0.942', '555': '1.0', '340': '0.979', '324': '0.950666666667', '810': '0.952', '812': '0.965333333333', '189': '0.896333333333', '427': '0.9665', '361': '0.954', '892': '1.0', '088': '0.975', '716': '0.966666666667', '712': '1.0', '380': '1.0', '382': '1.0', '048': '0.825', '913': '0.856', '129': '0.9585', '100': '0.96275', '900': '0.786', '861': '0.9285', '908': '1.0', '853': '0.961', '356': '0.9', '352': '1.0', '531': '0.989', '350': '0.7895', '373': '0.9735'}	{'217': '0.967666666667', '153': '0.983333333333', '313': '0.911', '315': '0.9515', '332': '0.972', '819': '0.9705', '509': '0.908', '280': '0.7845', '894': '0.918666666667', '441': '0.9395', '714': '0.954', '026': '0.953', '161': '0.987', '355': '0.981', '354': '1.0', '377': '0.9395'}	{'559': '0.8785', '032': '0.873666666667', '031': '0.9075', '808': '0.718', '049': '0.945'}	0.823671	0.945073	0.864533	159	16	5	0.121402	{'091': '0.833666666667', '093': '0.8685', '765': '0.7815', '911': '0.810333333333', '138': '0.889666666667', '491': '0.87', '492': '0.739', '406': '0.7165', '405': '0.775333333333', '348': '0.729', '287': '0.754', '642': '0.723666666667', '021': '0.724', '028': '0.05', '362': '0.7155', '379': '0.78', '535': '0.837', '530': '0.759333333333', '370': '0.705', '375': '0.9085', '374': '0.683', '319': '0.8535', '318': '0.755', '595': '0.811', '596': '0.9375', '705': '0.807666666667', '310': '0.81', '317': '0.818', '703': '0.8445', '392': '0.8215', '038': '0.7635', '390': '0.773333333333', '395': '0.891', '399': '0.7575', '832': '0.823', '796': '0.856', '837': '0.768', '799': '0.8595', '367': '0.729', '365': '0.9665', '528': '0.752666666667', '426': '0.871', '309': '0.834333333333', '584': '0.75', '303': '0.757', '443': '0.8515', '301': '0.7055', '440': '0.607', '304': '0.8385', '306': '0.654', '589': '0.9285', '109': '0.9025', '385': '0.8565', '386': '0.785333333333', '045': '0.7125', '101': '0.793', '042': '0.908', '105': '0.723', '786': '0.889', '787': '0.703', '843': '0.814', '907': '0.875', '783': '0.844', '821': '0.862', '849': '0.8105', '820': '0.855', '383': '0.868', '439': '0.75', '437': '0.805', '513': '0.788333333333', '517': '0.840333333333', '627': '1.0', '338': '0.775', '335': '0.812', '059': '0.7945', '176': '0.566', '256': '0.832', '857': '0.8835', '850': '0.7495', '852': '0.845', '730': '0.552', '181': '0.821666666667', '737': '0.8335', '738': '0.732', '505': '0.788333333333', '502': '0.6145', '630': '0.6285', '707': '0.8095', '634': '0.792333333333', '069': '0.78', '639': '0.9125', '563': '0.8265', '461': '0.852', '566': '0.9085', '229': '0.8505', '227': '0.584666666667', '223': '0.853', '391': '0.82', '727': '0.7365', '721': '0.887', '882': '0.493', '073': '0.8975', '884': '0.942', '748': '0.788666666667', '551': '0.848', '239': '0.619666666667', '757': '0.819666666667', '237': '0.5', '233': '0.818', '320': '0.95', '321': '0.7795', '774': '0.917333333333', '776': '0.8145', '897': '0.8455', '208': '0.794', '085': '0.8375', '732': '0.829', '357': '0.862', '805': '0.752666666667', '802': '0.704', '801': '0.81', '804': '0.7415', '359': '0.792', '358': '0.6535'}	{'217': '0.967666666667', '153': '0.983333333333', '075': '0.8945', '313': '0.911', '158': '0.969', '761': '0.9655', '315': '0.9515', '332': '0.972', '397': '0.932', '486': '1.0', '235': '0.9895', '031': '0.9075', '855': '0.942', '819': '0.9705', '555': '1.0', '340': '0.979', '324': '0.950666666667', '509': '0.908', '810': '0.952', '280': '0.7845', '812': '0.965333333333', '189': '0.896333333333', '427': '0.9665', '361': '0.954', '892': '1.0', '088': '0.975', '894': '0.918666666667', '716': '0.966666666667', '441': '0.9395', '714': '0.954', '712': '1.0', '380': '1.0', '382': '1.0', '026': '0.953', '049': '0.945', '129': '0.9585', '100': '0.96275', '161': '0.987', '861': '0.9285', '908': '1.0', '356': '0.9', '355': '0.981', '354': '1.0', '352': '1.0', '531': '0.989', '373': '0.9735', '377': '0.9395'}	{'559': '0.8785', '136': '0.851', '032': '0.873666666667', '808': '0.718', '048': '0.825', '913': '0.856', '900': '0.786', '853': '0.961', '350': '0.7895'}	0.789395	0.957105	0.83763	124	47	9	0.167709
Drosophila	3L	3L_1901_2850	18913026	18913026	FBgn0036830	donor	GT	-	right	male	cis	3L	18912662	SNP	364	2.53e-22	0.378859	A	C	68	131	0.456603	0.226067	0.230536	Counter({'total': 10572, 18910686: 4798, 18912958: 10, 18910627: 7, 18911587: 1, 18910707: 1, 18910683: 1, 18908790: 0})	Counter({'total': 22760, 18910686: 4963, 18910627: 8, 18911587: 2, 18912958: 1, 18910683: 1, 18910707: 0, 18908790: 0})	{'217': '0.253', '153': '0.271333333333', '559': '0.2105', '073': '0.6545', '596': '0.711', '313': '0.272', '761': '0.296', '317': '0.5235', '319': '0.64', '315': '0.289', '332': '0.2345', '049': '0.1725', '392': '0.6125', '391': '0.6145', '390': '0.270333333333', '032': '0.474333333333', '757': '0.702666666667', '031': '0.276', '256': '0.496', '491': '0.724333333333', '837': '0.589', '819': '0.2355', '884': '0.583', '894': '0.200333333333', '028': '0.5145', '335': '0.642', '321': '0.349', '508': '0.149', '509': '0.2885', '810': '0.57', '280': '0.2355', '812': '0.490666666667', '505': '0.711', '913': '0.3185', '361': '0.5765', '386': '0.739666666667', '309': '0.641333333333', '774': '0.702333333333', '088': '0.3', '142': '0.233', '443': '0.633', '301': '0.6265', '441': '0.2585', '563': '0.6585', '304': '0.703', '900': '0.684', '555': '0.5975', '026': '0.2015', '229': '0.6345', '461': '0.643', '714': '0.2455', '100': '0.293', '101': '0.737', '223': '0.5215', '161': '0.239', '776': '0.655', '843': '0.571', '732': '0.610333333333', '853': '0.495333333333', '849': '0.5935', '357': '0.13', '808': '0.264', '517': '0.566', '531': '0.576', '350': '0.0985', '765': '0.5965', '377': '0.2355', '804': '0.2135'}	{'': 'FBgn0036830_18913026_male_SSE', '091': '0.258333333333', '093': '0.289666666667', '911': '0.234333333333', '136': '0.249', '138': '0.204333333333', '492': '0.21125', '818': '0.171666666667', '406': '0.2325', '405': '0.155333333333', '340': '0.160333333333', '348': '0.2085', '287': '0.2205', '716': '0.111333333333', '712': '0.2605', '021': '0.207666666667', '129': '0.1925', '362': '0.21', '379': '0.185', '535': '0.29', '360': '0.00533333333333', '530': '0.287333333333', '371': '0.2765', '370': '0.147333333333', '373': '0.167', '375': '0.1865', '374': '0.5635', '822': '0.1115', '318': '0.2285', '595': '0.258333333333', '195': '0.0573333333333', '705': '0.650666666667', '310': '0.187', '703': '0.2235', '038': '0.387', '397': '0.206666666667', '395': '0.299', '399': '0.185', '832': '0.193', '796': '0.179', '790': '0.1', '799': '0.212', '367': '0.737', '365': '0.204', '528': '0.231666666667', '427': '0.241', '426': '0.281666666667', '584': '0.1775', '303': '0.196666666667', '440': '0.2495', '306': '0.181666666667', '589': '0.222', '380': '0.183333333333', '381': '0.2845', '382': '0.152666666667', '109': '0.216', '385': '0.1655', '048': '0.241', '045': '0.2365', '042': '0.1835', '041': '0.1425', '040': '0.1795', '786': '0.231', '787': '0.228', '907': '0.1805', '783': '0.214', '821': '0.264', '908': '0.153666666667', '820': '0.1595', '383': '0.282333333333', '439': '0.3035', '437': '0.2165', '513': '0.211333333333', '627': '0.2945', '338': '0.2555', '336': '0.0', '059': '0.1805', '177': '0.2395', '176': '0.1615', '057': '0.163', '855': '0.215', '857': '0.3135', '850': '0.2615', '852': '0.15', '730': '0.5965', '181': '0.225', '737': '0.1425', '738': '0.211', '105': '0.315333333333', '502': '0.2675', '630': '0.421', '707': '0.2155', '634': '0.107666666667', '069': '0.2085', '639': '0.3055', '566': '0.2105', '228': '0.1895', '227': '0.176666666667', '189': '0.206666666667', '861': '0.1605', '805': '0.530333333333', '727': '0.1935', '409': '0.178333333333', '721': '0.2295', '882': '0.221', '075': '0.178333333333', '748': '0.203', '158': '0.17', '551': '0.2075', '239': '0.134', '235': '0.604', '237': '0.175', '233': '0.207666666667', '320': '0.186', '642': '0.255', '324': '0.146', '325': '0.306', '890': '0.1515', '892': '0.189', '897': '0.3075', '083': '0.176333333333', '208': '0.187666666667', '085': '0.154333333333', '149': '0.169', '486': '0.152', '356': '0.184', '355': '0.2125', '354': '0.174', '352': '0.213666666667', '802': '0.24', '801': '0.256', '359': '0.2565', '358': '0.1295'}	[18913357, 18913425, 18913447]	GTAATATTAAACTACAAAAAAATTTCACAAATTACCCACATAGACATTTA	CAGCCGCTGCTGAAAAAGAGGCTAGAAAACAAGAAGCACAATAAGCAATG	4.77712	623	3L_18913026	1	Na	Na	Na	Na	TRUE	T	G	18913016	10	C	T	0.092	8.14e-05		A	TRUE	FALSE	{'217': '0.253', '153': '0.271333333333', '073': '0.6545', '596': '0.711', '313': '0.272', '761': '0.296', '317': '0.5235', '319': '0.64', '315': '0.289', '332': '0.2345', '049': '0.1725', '392': '0.6125', '391': '0.6145', '390': '0.270333333333', '032': '0.474333333333', '757': '0.702666666667', '031': '0.276', '256': '0.496', '491': '0.724333333333', '837': '0.589', '819': '0.2355', '884': '0.583', '894': '0.200333333333', '028': '0.5145', '335': '0.642', '321': '0.349', '508': '0.149', '509': '0.2885', '810': '0.57', '280': '0.2355', '812': '0.490666666667', '505': '0.711', '913': '0.3185', '361': '0.5765', '386': '0.739666666667', '309': '0.641333333333', '774': '0.702333333333', '088': '0.3', '142': '0.233', '443': '0.633', '301': '0.6265', '441': '0.2585', '563': '0.6585', '304': '0.703', '900': '0.684', '555': '0.5975', '026': '0.2015', '229': '0.6345', '461': '0.643', '714': '0.2455', '100': '0.293', '101': '0.737', '223': '0.5215', '161': '0.239', '776': '0.655', '843': '0.571', '732': '0.610333333333', '853': '0.495333333333', '849': '0.5935', '357': '0.13', '808': '0.264', '517': '0.566', '531': '0.576', '350': '0.0985', '765': '0.5965', '377': '0.2355', '804': '0.2135', '091': '0.258333333333', '093': '0.289666666667', '911': '0.234333333333', '136': '0.249', '138': '0.204333333333', '492': '0.21125', '406': '0.2325', '405': '0.155333333333', '340': '0.160333333333', '348': '0.2085', '287': '0.2205', '716': '0.111333333333', '712': '0.2605', '021': '0.207666666667', '129': '0.1925', '362': '0.21', '379': '0.185', '535': '0.29', '530': '0.287333333333', '371': '0.2765', '370': '0.147333333333', '373': '0.167', '375': '0.1865', '374': '0.5635', '318': '0.2285', '595': '0.258333333333', '195': '0.0573333333333', '705': '0.650666666667', '310': '0.187', '703': '0.2235', '038': '0.387', '397': '0.206666666667', '395': '0.299', '399': '0.185', '832': '0.193', '796': '0.179', '799': '0.212', '367': '0.737', '365': '0.204', '528': '0.231666666667', '426': '0.281666666667', '584': '0.1775', '440': '0.2495', '589': '0.222', '380': '0.183333333333', '381': '0.2845', '382': '0.152666666667', '109': '0.216', '385': '0.1655', '048': '0.241', '045': '0.2365', '042': '0.1835', '041': '0.1425', '040': '0.1795', '786': '0.231', '787': '0.228', '907': '0.1805', '783': '0.214', '821': '0.264', '820': '0.1595', '383': '0.282333333333', '439': '0.3035', '437': '0.2165', '513': '0.211333333333', '627': '0.2945', '338': '0.2555', '336': '0.0', '059': '0.1805', '177': '0.2395', '057': '0.163', '855': '0.215', '857': '0.3135', '850': '0.2615', '852': '0.15', '730': '0.5965', '181': '0.225', '738': '0.211', '105': '0.315333333333', '502': '0.2675', '630': '0.421', '707': '0.2155', '069': '0.2085', '639': '0.3055', '566': '0.2105', '189': '0.206666666667', '805': '0.530333333333', '727': '0.1935', '409': '0.178333333333', '721': '0.2295', '075': '0.178333333333', '748': '0.203', '158': '0.17', '551': '0.2075', '239': '0.134', '235': '0.604', '233': '0.207666666667', '320': '0.186', '324': '0.146', '325': '0.306', '892': '0.189', '897': '0.3075', '083': '0.176333333333', '208': '0.187666666667', '085': '0.154333333333', '486': '0.152', '356': '0.184', '355': '0.2125', '354': '0.174', '352': '0.213666666667', '802': '0.24', '801': '0.256', '359': '0.2565', '358': '0.1295'}	{'360': '0.00533333333333', '790': '0.1', '427': '0.241', '303': '0.196666666667', '306': '0.181666666667', '908': '0.153666666667', '176': '0.1615', '737': '0.1425', '634': '0.107666666667', '228': '0.1895', '227': '0.176666666667', '861': '0.1605', '882': '0.221', '237': '0.175', '642': '0.255', '890': '0.1515', '149': '0.169'}	{'559': '0.2105', '818': '0.171666666667', '822': '0.1115'}	0.319761	0.16401	0.164556	180	17	3	-0.155751	{'217': '0.253', '153': '0.271333333333', '073': '0.6545', '596': '0.711', '313': '0.272', '761': '0.296', '319': '0.64', '315': '0.289', '332': '0.2345', '049': '0.1725', '391': '0.6145', '032': '0.474333333333', '757': '0.702666666667', '031': '0.276', '256': '0.496', '491': '0.724333333333', '837': '0.589', '819': '0.2355', '884': '0.583', '894': '0.200333333333', '028': '0.5145', '335': '0.642', '508': '0.149', '509': '0.2885', '810': '0.57', '280': '0.2355', '812': '0.490666666667', '505': '0.711', '361': '0.5765', '386': '0.739666666667', '309': '0.641333333333', '774': '0.702333333333', '088': '0.3', '142': '0.233', '443': '0.633', '301': '0.6265', '441': '0.2585', '563': '0.6585', '304': '0.703', '900': '0.684', '555': '0.5975', '026': '0.2015', '229': '0.6345', '461': '0.643', '714': '0.2455', '100': '0.293', '101': '0.737', '223': '0.5215', '161': '0.239', '776': '0.655', '843': '0.571', '849': '0.5935', '517': '0.566', '531': '0.576', '765': '0.5965', '377': '0.2355', '804': '0.2135'}	{'091': '0.258333333333', '093': '0.289666666667', '911': '0.234333333333', '136': '0.249', '138': '0.204333333333', '492': '0.21125', '818': '0.171666666667', '406': '0.2325', '405': '0.155333333333', '340': '0.160333333333', '348': '0.2085', '287': '0.2205', '716': '0.111333333333', '712': '0.2605', '021': '0.207666666667', '129': '0.1925', '362': '0.21', '379': '0.185', '535': '0.29', '360': '0.00533333333333', '530': '0.287333333333', '371': '0.2765', '370': '0.147333333333', '373': '0.167', '375': '0.1865', '374': '0.5635', '822': '0.1115', '318': '0.2285', '595': '0.258333333333', '195': '0.0573333333333', '705': '0.650666666667', '310': '0.187', '703': '0.2235', '038': '0.387', '397': '0.206666666667', '395': '0.299', '399': '0.185', '832': '0.193', '796': '0.179', '790': '0.1', '799': '0.212', '367': '0.737', '365': '0.204', '528': '0.231666666667', '427': '0.241', '426': '0.281666666667', '584': '0.1775', '303': '0.196666666667', '440': '0.2495', '306': '0.181666666667', '589': '0.222', '380': '0.183333333333', '381': '0.2845', '382': '0.152666666667', '109': '0.216', '385': '0.1655', '048': '0.241', '045': '0.2365', '042': '0.1835', '041': '0.1425', '040': '0.1795', '786': '0.231', '787': '0.228', '907': '0.1805', '783': '0.214', '821': '0.264', '908': '0.153666666667', '820': '0.1595', '383': '0.282333333333', '439': '0.3035', '437': '0.2165', '513': '0.211333333333', '627': '0.2945', '338': '0.2555', '336': '0.0', '059': '0.1805', '177': '0.2395', '176': '0.1615', '057': '0.163', '855': '0.215', '857': '0.3135', '850': '0.2615', '852': '0.15', '730': '0.5965', '181': '0.225', '737': '0.1425', '738': '0.211', '105': '0.315333333333', '502': '0.2675', '630': '0.421', '707': '0.2155', '634': '0.107666666667', '069': '0.2085', '639': '0.3055', '566': '0.2105', '228': '0.1895', '227': '0.176666666667', '189': '0.206666666667', '861': '0.1605', '805': '0.530333333333', '727': '0.1935', '409': '0.178333333333', '721': '0.2295', '882': '0.221', '075': '0.178333333333', '748': '0.203', '158': '0.17', '551': '0.2075', '239': '0.134', '235': '0.604', '233': '0.207666666667', '320': '0.186', '642': '0.255', '324': '0.146', '325': '0.306', '890': '0.1515', '892': '0.189', '897': '0.3075', '083': '0.176333333333', '208': '0.187666666667', '085': '0.154333333333', '149': '0.169', '486': '0.152', '356': '0.184', '355': '0.2125', '354': '0.174', '352': '0.213666666667', '802': '0.24', '801': '0.256', '359': '0.2565', '358': '0.1295'}	{'559': '0.2105', '317': '0.5235', '392': '0.6125', '390': '0.270333333333', '321': '0.349', '913': '0.3185', '732': '0.610333333333', '853': '0.495333333333', '357': '0.13', '808': '0.264', '350': '0.0985'}	0.476605	0.226067	0.352955	57	131	11	0.250538
Drosophila	3L	3L_1901_2850	18918100	18918100	FBgn0036831	acceptor	AG	+	right	male	trans	3R	22072290	SNP	3154190	1.18e-10	0.194092	T	C	176	17	0.859392	0.753127	-0.106265	Counter({'total': 16933, 18917746: 14602, 18918043: 1, 18913351: 0})	Counter({'total': 1382, 18917746: 1069, 18918043: 0, 18913351: 0})	{'217': '0.853333333333', '819': '0.8995', '091': '0.883666666667', '093': '0.918', '765': '0.8065', '748': '0.939666666667', '138': '0.884', '491': '0.782333333333', '492': '0.773', '818': '0.814666666667', '406': '0.853', '405': '0.881', '340': '0.875333333333', '810': '0.911', '812': '0.794333333333', '348': '0.896', '287': '0.9025', '761': '0.8775', '716': '0.905333333333', '714': '0.8255', '712': '0.9405', '026': '0.8565', '021': '0.887333333333', '129': '0.8075', '028': '0.919', '911': '0.896', '379': '0.9465', '535': '0.908', '913': '0.6885', '531': '0.8525', '530': '0.911333333333', '371': '0.913', '370': '0.821', '426': '0.886', '375': '0.658', '374': '0.7395', '377': '0.802', '822': '0.9125', '319': '0.91', '318': '0.931', '595': '0.796333333333', '596': '0.832', '195': '0.889', '705': '0.924', '310': '0.875666666667', '315': '0.9015', '703': '0.7755', '392': '0.838', '038': '0.8845', '390': '0.896333333333', '397': '0.868', '032': '0.876333333333', '894': '0.915', '399': '0.814', '031': '0.898', '832': '0.85', '796': '0.827', '837': '0.821666666667', '799': '0.739', '367': '0.780666666667', '365': '0.8785', '362': '0.884', '427': '0.8565', '361': '0.9015', '584': '0.8855', '443': '0.8545', '301': '0.919', '441': '0.8505', '303': '0.81', '304': '0.8375', '306': '0.8205', '589': '0.871', '380': '0.809', '381': '0.8585', '382': '0.834333333333', '109': '0.953', '049': '0.934', '048': '0.8615', '045': '0.775', '101': '0.863666666667', '042': '0.8885', '041': '0.8125', '105': '0.925333333333', '900': '0.8545', '787': '0.843', '843': '0.78', '783': '0.8375', '821': '0.8055', '908': '0.932333333333', '853': '0.853', '849': '0.878', '820': '0.848', '383': '0.846', '439': '0.8645', '437': '0.946', '513': '0.839333333333', '517': '0.863', '627': '0.776', '338': '0.8815', '335': '0.8455', '336': '0.925333333333', '332': '0.9225', '059': '0.804', '177': '0.878', '176': '0.8345', '256': '0.9325', '100': '0.87425', '855': '0.9425', '857': '0.8385', '850': '0.833', '852': '0.787', '730': '0.607', '313': '0.669', '181': '0.898333333333', '508': '0.905', '509': '0.965', '738': '0.853333333333', '040': '0.8665', '502': '0.906', '386': '0.876', '757': '0.834666666667', '737': '0.8535', '069': '0.9205', '639': '0.89275', '563': '0.9315', '461': '0.7655', '566': '0.858', '229': '0.94', '228': '0.8675', '227': '0.749333333333', '223': '0.857', '161': '0.7715', '776': '0.903', '861': '0.8605', '391': '0.9315', '727': '0.7325', '409': '0.945', '721': '0.7975', '882': '0.7445', '153': '0.864333333333', '075': '0.877333333333', '559': '0.8085', '073': '0.802', '555': '0.881', '158': '0.9495', '551': '0.9095', '239': '0.903', '235': '0.728', '237': '0.849', '233': '0.877333333333', '320': '0.9125', '321': '0.9275', '324': '0.927666666667', '325': '0.9455', '774': '0.798666666667', '892': '0.788', '088': '0.9185', '142': '0.749', '897': '0.9295', '083': '0.866666666667', '208': '0.924', '085': '0.890666666667', '149': '0.8125', '486': '0.902666666667', '732': '0.898', '357': '0.8445', '356': '0.736', '355': '0.8265', '808': '0.8625', '352': '0.926', '350': '0.8965', '805': '0.839333333333', '801': '0.8915', '804': '0.945', '359': '0.816', '358': '0.9105'}	{'': 'FBgn0036831_18918100_male_SSE', '309': '0.779666666667', '786': '0.7935', '634': '0.605666666667', '907': '0.7415', '642': '0.607666666667', '890': '0.704', '440': '0.9405', '790': '0.77', '630': '0.836333333333', '354': '0.762', '884': '0.7815', '136': '0.902', '395': '0.747', '802': '0.761', '373': '0.813', '189': '0.565333333333', '385': '0.6925'}	[18913547, 18917586, 18917596, 18917601, 18917602, 18917612, 18917654, 18917662, 18917669, 18917687, 18917695, 18917698, 18917707, 18917708, 18917738, 18917876, 18917966, 18918107, 18918116, 18918127, 18918147, 18918161, 18918162, 18918174, 18918176, 18918199, 18918204, 18918222, 18918258, 18918266, 18918286, 18918307, 18918322, 18918328, 18918348, 18918361, 18918370, 18918375, 18918395, 18918401, 18918403, 18918416, 18918417, 18918432, 18918440, 18918451, 18918504, 18918505, 18918538, 18918540, 18918568, 18918575, 18918657, 18918661, 18918665, 18918677, 18918695, 18918704, 18918716, 18918748, 18918753, 18918754, 18918755, 18918758, 18918808, 18918815, 18918818, 18918869, 18918905, 18918907, 18918935, 18918947, 18918985, 18918988, 18918992, 18919019, 18919034, 18919040, 18919072, 18919079, 18919085, 18919140, 18919143, 18919159, 18919773, 18920389, 18920664, 18920943, 18921144, 18924132, 18925068, 18925081, 18925112, 18925117, 18925124, 18925125, 18925129, 18925130, 18925132, 18925145, 18925181, 18925183, 18925229, 18925252, 18925257, 18925259, 18925268, 18925270, 18925271, 18925285, 18925286, 18925346, 18925350, 18925351, 18925358, 18925367, 18925493, 18925541, 18925551, 18925553, 18925563, 18925814, 18925816, 18925853, 18925889, 18925901, 18925906, 18925917, 18925920, 18925941, 18925946, 18925953, 18925955, 18925961, 18925990, 18928154]	ATTTCAGTTGTAAAATTTAAATAAATTTGGCAACTAATATGTTTTTTCAG	CCTGCAGTGTTACTATTCGCGGAGGATTGCCCAGTCCCGAGCCAGTGTAC	3.05006	61	3L_18918100	1	Na	Na	Na	Na	TRUE	T	C	18917617	-483	T	C	0.06	3.23e-05		C	TRUE	FALSE	{'217': '0.853333333333', '819': '0.8995', '091': '0.883666666667', '093': '0.918', '765': '0.8065', '748': '0.939666666667', '138': '0.884', '491': '0.782333333333', '492': '0.773', '406': '0.853', '405': '0.881', '340': '0.875333333333', '810': '0.911', '812': '0.794333333333', '348': '0.896', '287': '0.9025', '761': '0.8775', '716': '0.905333333333', '714': '0.8255', '712': '0.9405', '026': '0.8565', '021': '0.887333333333', '129': '0.8075', '028': '0.919', '911': '0.896', '379': '0.9465', '535': '0.908', '913': '0.6885', '531': '0.8525', '530': '0.911333333333', '371': '0.913', '370': '0.821', '426': '0.886', '375': '0.658', '374': '0.7395', '377': '0.802', '822': '0.9125', '319': '0.91', '318': '0.931', '595': '0.796333333333', '596': '0.832', '195': '0.889', '705': '0.924', '310': '0.875666666667', '315': '0.9015', '703': '0.7755', '038': '0.8845', '390': '0.896333333333', '397': '0.868', '032': '0.876333333333', '894': '0.915', '031': '0.898', '832': '0.85', '796': '0.827', '837': '0.821666666667', '799': '0.739', '367': '0.780666666667', '365': '0.8785', '362': '0.884', '427': '0.8565', '361': '0.9015', '584': '0.8855', '443': '0.8545', '301': '0.919', '441': '0.8505', '303': '0.81', '304': '0.8375', '306': '0.8205', '589': '0.871', '380': '0.809', '381': '0.8585', '382': '0.834333333333', '109': '0.953', '049': '0.934', '048': '0.8615', '045': '0.775', '101': '0.863666666667', '042': '0.8885', '041': '0.8125', '105': '0.925333333333', '900': '0.8545', '787': '0.843', '843': '0.78', '783': '0.8375', '821': '0.8055', '908': '0.932333333333', '853': '0.853', '849': '0.878', '820': '0.848', '383': '0.846', '439': '0.8645', '437': '0.946', '513': '0.839333333333', '517': '0.863', '627': '0.776', '338': '0.8815', '335': '0.8455', '336': '0.925333333333', '332': '0.9225', '059': '0.804', '177': '0.878', '256': '0.9325', '100': '0.87425', '855': '0.9425', '857': '0.8385', '850': '0.833', '852': '0.787', '730': '0.607', '313': '0.669', '181': '0.898333333333', '508': '0.905', '509': '0.965', '738': '0.853333333333', '040': '0.8665', '502': '0.906', '386': '0.876', '757': '0.834666666667', '737': '0.8535', '069': '0.9205', '639': '0.89275', '563': '0.9315', '461': '0.7655', '566': '0.858', '229': '0.94', '227': '0.749333333333', '223': '0.857', '161': '0.7715', '776': '0.903', '861': '0.8605', '391': '0.9315', '727': '0.7325', '409': '0.945', '721': '0.7975', '153': '0.864333333333', '075': '0.877333333333', '073': '0.802', '555': '0.881', '158': '0.9495', '551': '0.9095', '239': '0.903', '235': '0.728', '233': '0.877333333333', '320': '0.9125', '321': '0.9275', '324': '0.927666666667', '325': '0.9455', '774': '0.798666666667', '892': '0.788', '088': '0.9185', '142': '0.749', '897': '0.9295', '083': '0.866666666667', '208': '0.924', '085': '0.890666666667', '149': '0.8125', '486': '0.902666666667', '732': '0.898', '357': '0.8445', '356': '0.736', '355': '0.8265', '808': '0.8625', '352': '0.926', '350': '0.8965', '805': '0.839333333333', '801': '0.8915', '804': '0.945', '359': '0.816', '358': '0.9105', '309': '0.779666666667', '786': '0.7935', '907': '0.7415', '890': '0.704', '440': '0.9405', '630': '0.836333333333', '354': '0.762', '884': '0.7815', '136': '0.902', '802': '0.761', '373': '0.813', '189': '0.565333333333'}	{'399': '0.814', '176': '0.8345', '228': '0.8675', '882': '0.7445', '237': '0.849', '634': '0.605666666667', '642': '0.607666666667', '790': '0.77', '395': '0.747', '385': '0.6925'}	{'818': '0.814666666667', '392': '0.838', '559': '0.8085'}	0.855904	0.753233	0.820389	180	10	3	-0.10267	{'217': '0.853333333333', '819': '0.8995', '091': '0.883666666667', '093': '0.918', '765': '0.8065', '748': '0.939666666667', '138': '0.884', '491': '0.782333333333', '492': '0.773', '818': '0.814666666667', '406': '0.853', '405': '0.881', '340': '0.875333333333', '810': '0.911', '812': '0.794333333333', '348': '0.896', '287': '0.9025', '761': '0.8775', '716': '0.905333333333', '714': '0.8255', '712': '0.9405', '026': '0.8565', '021': '0.887333333333', '129': '0.8075', '028': '0.919', '911': '0.896', '379': '0.9465', '535': '0.908', '913': '0.6885', '531': '0.8525', '530': '0.911333333333', '371': '0.913', '370': '0.821', '426': '0.886', '375': '0.658', '374': '0.7395', '377': '0.802', '822': '0.9125', '319': '0.91', '318': '0.931', '595': '0.796333333333', '596': '0.832', '195': '0.889', '705': '0.924', '310': '0.875666666667', '315': '0.9015', '703': '0.7755', '392': '0.838', '038': '0.8845', '390': '0.896333333333', '397': '0.868', '032': '0.876333333333', '894': '0.915', '399': '0.814', '031': '0.898', '832': '0.85', '796': '0.827', '837': '0.821666666667', '799': '0.739', '367': '0.780666666667', '365': '0.8785', '362': '0.884', '427': '0.8565', '361': '0.9015', '584': '0.8855', '443': '0.8545', '301': '0.919', '441': '0.8505', '303': '0.81', '304': '0.8375', '306': '0.8205', '589': '0.871', '380': '0.809', '381': '0.8585', '382': '0.834333333333', '109': '0.953', '049': '0.934', '048': '0.8615', '045': '0.775', '101': '0.863666666667', '042': '0.8885', '041': '0.8125', '105': '0.925333333333', '900': '0.8545', '787': '0.843', '843': '0.78', '783': '0.8375', '821': '0.8055', '908': '0.932333333333', '853': '0.853', '849': '0.878', '820': '0.848', '383': '0.846', '439': '0.8645', '437': '0.946', '513': '0.839333333333', '517': '0.863', '627': '0.776', '338': '0.8815', '335': '0.8455', '336': '0.925333333333', '332': '0.9225', '059': '0.804', '177': '0.878', '176': '0.8345', '256': '0.9325', '100': '0.87425', '855': '0.9425', '857': '0.8385', '850': '0.833', '852': '0.787', '730': '0.607', '313': '0.669', '181': '0.898333333333', '508': '0.905', '509': '0.965', '738': '0.853333333333', '040': '0.8665', '502': '0.906', '386': '0.876', '757': '0.834666666667', '737': '0.8535', '069': '0.9205', '639': '0.89275', '563': '0.9315', '461': '0.7655', '566': '0.858', '229': '0.94', '228': '0.8675', '227': '0.749333333333', '223': '0.857', '161': '0.7715', '776': '0.903', '861': '0.8605', '391': '0.9315', '727': '0.7325', '409': '0.945', '721': '0.7975', '882': '0.7445', '153': '0.864333333333', '075': '0.877333333333', '559': '0.8085', '073': '0.802', '555': '0.881', '158': '0.9495', '551': '0.9095', '239': '0.903', '235': '0.728', '237': '0.849', '233': '0.877333333333', '320': '0.9125', '321': '0.9275', '324': '0.927666666667', '325': '0.9455', '774': '0.798666666667', '892': '0.788', '088': '0.9185', '142': '0.749', '897': '0.9295', '083': '0.866666666667', '208': '0.924', '085': '0.890666666667', '149': '0.8125', '486': '0.902666666667', '732': '0.898', '357': '0.8445', '356': '0.736', '355': '0.8265', '808': '0.8625', '352': '0.926', '350': '0.8965', '805': '0.839333333333', '801': '0.8915', '804': '0.945', '359': '0.816', '358': '0.9105'}	{'786': '0.7935', '642': '0.607666666667', '890': '0.704', '790': '0.77', '354': '0.762', '395': '0.747', '189': '0.565333333333', '385': '0.6925'}	{'309': '0.779666666667', '634': '0.605666666667', '907': '0.7415', '440': '0.9405', '630': '0.836333333333', '884': '0.7815', '136': '0.902', '802': '0.761', '373': '0.813'}	0.859392	0.70525	0.795685	176	8	9	-0.154142
Drosophila	3L	3L_1901_2850	18925435	18925435	FBgn0262351	acceptor	AG	+	right	male	cis	3L	18925453	SNP	18	8.6e-64	0.764511	G	T	146	52	0.848046	0.608721	-0.239325	Counter({'total': 14220, 18925387: 11964, 18925356: 75, 18925324: 36, 18925384: 6, 18925373: 1, 18925386: 0})	Counter({'total': 3664, 18925387: 2216, 18925356: 10, 18925386: 1, 18925384: 0, 18925324: 0, 18925373: 0})	{'217': '0.875333333333', '819': '0.866', '093': '0.934', '748': '0.85', '138': '0.877333333333', '492': '0.787', '818': '0.870666666667', '406': '0.874', '405': '0.83', '340': '0.796333333333', '810': '0.8675', '280': '0.7625', '812': '0.824666666667', '348': '0.905', '409': '0.866', '761': '0.9205', '642': '0.867333333333', '714': '0.8185', '712': '0.908', '026': '0.859', '021': '0.883333333333', '028': '0.9005', '911': '0.902666666667', '379': '0.8595', '535': '0.835', '360': '0.832333333333', '531': '0.896', '530': '0.865333333333', '370': '0.859', '373': '0.912', '375': '0.794', '374': '0.78', '377': '0.85', '319': '0.8655', '318': '0.9045', '595': '0.821666666667', '195': '0.847', '705': '0.837666666667', '315': '0.8785', '703': '0.837', '038': '0.8245', '776': '0.9335', '397': '0.87', '032': '0.809', '894': '0.898666666667', '031': '0.88', '832': '0.859666666667', '796': '0.862', '837': '0.876666666667', '790': '0.8625', '799': '0.8405', '808': '0.838', '367': '0.841666666667', '365': '0.8765', '528': '0.815666666667', '427': '0.882', '361': '0.891', '309': '0.860333333333', '584': '0.837', '303': '0.884666666667', '301': '0.7945', '441': '0.855', '440': '0.856', '304': '0.903', '306': '0.896666666667', '589': '0.8345', '381': '0.9195', '109': '0.7865', '386': '0.826666666667', '100': '0.85275', '042': '0.8115', '041': '0.8165', '105': '0.881333333333', '786': '0.8235', '787': '0.878', '843': '0.6945', '907': '0.872', '783': '0.8255', '821': '0.8595', '908': '0.890333333333', '820': '0.723', '383': '0.806', '439': '0.915', '437': '0.8495', '513': '0.824333333333', '627': '0.874', '338': '0.8845', '335': '0.768', '336': '0.867666666667', '332': '0.938', '049': '0.776', '176': '0.7685', '855': '0.764', '857': '0.9025', '852': '0.815', '730': '0.867', '313': '0.836333333333', '181': '0.849', '508': '0.885', '509': '0.899', '189': '0.831333333333', '502': '0.8925', '913': '0.782', '630': '0.879', '634': '0.819666666667', '737': '0.8665', '639': '0.73825', '461': '0.863333333333', '566': '0.8115', '228': '0.855', '227': '0.868', '161': '0.701', '861': '0.8455', '727': '0.802', '287': '0.7965', '757': '0.869666666667', '882': '0.882', '153': '0.844666666667', '559': '0.8245', '555': '0.717', '158': '0.8905', '239': '0.853666666667', '235': '0.8835', '237': '0.875666666667', '320': '0.8605', '321': '0.8595', '890': '0.832', '892': '0.781666666667', '088': '0.885', '142': '0.8005', '897': '0.91', '083': '0.832', '208': '0.905', '149': '0.6755', '486': '0.903333333333', '357': '0.8875', '356': '0.7625', '355': '0.831', '354': '0.8825', '352': '0.845666666667', '350': '0.793', '802': '0.863', '801': '0.808', '804': '0.904', '805': '0.830666666667', '358': '0.9135'}	{'': 'FBgn0262351_18925435_male_SSE', '075': '0.603333333333', '073': '0.6095', '596': '0.6345', '310': '0.615', '317': '0.7435', '765': '0.552', '392': '0.8465', '391': '0.583', '390': '0.656333333333', '136': '0.703', '395': '0.387', '177': '0.527', '399': '0.5855', '057': '0.536', '256': '0.5795', '491': '0.529', '233': '0.565', '850': '0.6105', '853': '0.787666666667', '884': '0.6065', '716': '0.558333333333', '443': '0.6645', '732': '0.707666666667', '324': '0.548', '325': '0.6835', '738': '0.769666666667', '505': '0.541', '362': '0.6745', '426': '0.579333333333', '774': '0.699', '707': '0.62', '069': '0.681', '551': '0.6365', '563': '0.5035', '380': '0.588', '382': '0.576333333333', '385': '0.3965', '229': '0.598', '048': '0.6545', '129': '0.465', '045': '0.604', '101': '0.411', '223': '0.487', '040': '0.547', '900': '0.4735', '849': '0.6605', '517': '0.596333333333', '721': '0.6625', '371': '0.675', '822': '0.7', '359': '0.688', '059': '0.7435'}	[18925435, 18925453, 18925458]	CGGTAGGTGACGAAGATTCAGAAACTTAATTTTAGATGATTTTCCCCTAG	ATACACAGCCTTTCCCAGTTTAGGAGGTCAATCCTCACCAATAAGGTTGA	4.98967	169	3L_18925435	1	Na	Na	Na	Na	TRUE	G	T	18925453	18	T	G	0.232	8.6e-64		G	TRUE	TRUE	{'217': '0.875333333333', '819': '0.866', '093': '0.934', '748': '0.85', '138': '0.877333333333', '492': '0.787', '818': '0.870666666667', '406': '0.874', '405': '0.83', '340': '0.796333333333', '810': '0.8675', '280': '0.7625', '812': '0.824666666667', '348': '0.905', '409': '0.866', '761': '0.9205', '642': '0.867333333333', '714': '0.8185', '712': '0.908', '026': '0.859', '021': '0.883333333333', '028': '0.9005', '911': '0.902666666667', '379': '0.8595', '535': '0.835', '360': '0.832333333333', '531': '0.896', '530': '0.865333333333', '370': '0.859', '373': '0.912', '375': '0.794', '374': '0.78', '377': '0.85', '319': '0.8655', '318': '0.9045', '595': '0.821666666667', '195': '0.847', '705': '0.837666666667', '315': '0.8785', '703': '0.837', '038': '0.8245', '776': '0.9335', '397': '0.87', '032': '0.809', '894': '0.898666666667', '031': '0.88', '832': '0.859666666667', '796': '0.862', '837': '0.876666666667', '790': '0.8625', '799': '0.8405', '808': '0.838', '367': '0.841666666667', '365': '0.8765', '528': '0.815666666667', '427': '0.882', '361': '0.891', '309': '0.860333333333', '584': '0.837', '303': '0.884666666667', '301': '0.7945', '441': '0.855', '440': '0.856', '304': '0.903', '306': '0.896666666667', '589': '0.8345', '381': '0.9195', '109': '0.7865', '386': '0.826666666667', '100': '0.85275', '042': '0.8115', '041': '0.8165', '105': '0.881333333333', '786': '0.8235', '787': '0.878', '843': '0.6945', '907': '0.872', '783': '0.8255', '821': '0.8595', '908': '0.890333333333', '820': '0.723', '383': '0.806', '439': '0.915', '437': '0.8495', '513': '0.824333333333', '627': '0.874', '338': '0.8845', '335': '0.768', '336': '0.867666666667', '332': '0.938', '049': '0.776', '176': '0.7685', '855': '0.764', '857': '0.9025', '852': '0.815', '730': '0.867', '313': '0.836333333333', '181': '0.849', '508': '0.885', '509': '0.899', '189': '0.831333333333', '502': '0.8925', '913': '0.782', '630': '0.879', '634': '0.819666666667', '737': '0.8665', '639': '0.73825', '461': '0.863333333333', '566': '0.8115', '228': '0.855', '227': '0.868', '161': '0.701', '861': '0.8455', '727': '0.802', '287': '0.7965', '757': '0.869666666667', '882': '0.882', '153': '0.844666666667', '559': '0.8245', '555': '0.717', '158': '0.8905', '239': '0.853666666667', '235': '0.8835', '237': '0.875666666667', '320': '0.8605', '321': '0.8595', '890': '0.832', '892': '0.781666666667', '088': '0.885', '142': '0.8005', '897': '0.91', '083': '0.832', '208': '0.905', '149': '0.6755', '486': '0.903333333333', '357': '0.8875', '356': '0.7625', '355': '0.831', '354': '0.8825', '352': '0.845666666667', '350': '0.793', '802': '0.863', '801': '0.808', '804': '0.904', '805': '0.830666666667', '358': '0.9135'}	{'075': '0.603333333333', '073': '0.6095', '596': '0.6345', '310': '0.615', '765': '0.552', '391': '0.583', '395': '0.387', '177': '0.527', '399': '0.5855', '057': '0.536', '256': '0.5795', '491': '0.529', '233': '0.565', '850': '0.6105', '884': '0.6065', '716': '0.558333333333', '443': '0.6645', '732': '0.707666666667', '324': '0.548', '325': '0.6835', '505': '0.541', '362': '0.6745', '426': '0.579333333333', '774': '0.699', '707': '0.62', '563': '0.5035', '380': '0.588', '382': '0.576333333333', '385': '0.3965', '229': '0.598', '129': '0.465', '045': '0.604', '101': '0.411', '223': '0.487', '040': '0.547', '849': '0.6605', '517': '0.596333333333', '721': '0.6625', '371': '0.675', '059': '0.7435'}	{'317': '0.7435', '392': '0.8465', '390': '0.656333333333', '136': '0.703', '853': '0.787666666667', '738': '0.769666666667', '069': '0.681', '551': '0.6365', '048': '0.6545', '900': '0.4735', '822': '0.7', '359': '0.688'}	0.848046	0.582833	0.695014	146	40	12	-0.265212	{'217': '0.875333333333', '819': '0.866', '093': '0.934', '748': '0.85', '138': '0.877333333333', '492': '0.787', '818': '0.870666666667', '406': '0.874', '405': '0.83', '340': '0.796333333333', '810': '0.8675', '280': '0.7625', '812': '0.824666666667', '348': '0.905', '409': '0.866', '761': '0.9205', '642': '0.867333333333', '714': '0.8185', '712': '0.908', '026': '0.859', '021': '0.883333333333', '028': '0.9005', '911': '0.902666666667', '379': '0.8595', '535': '0.835', '360': '0.832333333333', '531': '0.896', '530': '0.865333333333', '370': '0.859', '373': '0.912', '375': '0.794', '374': '0.78', '377': '0.85', '319': '0.8655', '318': '0.9045', '595': '0.821666666667', '195': '0.847', '705': '0.837666666667', '315': '0.8785', '703': '0.837', '038': '0.8245', '776': '0.9335', '397': '0.87', '032': '0.809', '894': '0.898666666667', '031': '0.88', '832': '0.859666666667', '796': '0.862', '837': '0.876666666667', '790': '0.8625', '799': '0.8405', '808': '0.838', '367': '0.841666666667', '365': '0.8765', '528': '0.815666666667', '427': '0.882', '361': '0.891', '309': '0.860333333333', '584': '0.837', '303': '0.884666666667', '301': '0.7945', '441': '0.855', '440': '0.856', '304': '0.903', '306': '0.896666666667', '589': '0.8345', '381': '0.9195', '109': '0.7865', '386': '0.826666666667', '100': '0.85275', '042': '0.8115', '041': '0.8165', '105': '0.881333333333', '786': '0.8235', '787': '0.878', '843': '0.6945', '907': '0.872', '783': '0.8255', '821': '0.8595', '908': '0.890333333333', '820': '0.723', '383': '0.806', '439': '0.915', '437': '0.8495', '513': '0.824333333333', '627': '0.874', '338': '0.8845', '335': '0.768', '336': '0.867666666667', '332': '0.938', '049': '0.776', '176': '0.7685', '855': '0.764', '857': '0.9025', '852': '0.815', '730': '0.867', '313': '0.836333333333', '181': '0.849', '508': '0.885', '509': '0.899', '189': '0.831333333333', '502': '0.8925', '913': '0.782', '630': '0.879', '634': '0.819666666667', '737': '0.8665', '639': '0.73825', '461': '0.863333333333', '566': '0.8115', '228': '0.855', '227': '0.868', '161': '0.701', '861': '0.8455', '727': '0.802', '287': '0.7965', '757': '0.869666666667', '882': '0.882', '153': '0.844666666667', '559': '0.8245', '555': '0.717', '158': '0.8905', '239': '0.853666666667', '235': '0.8835', '237': '0.875666666667', '320': '0.8605', '321': '0.8595', '890': '0.832', '892': '0.781666666667', '088': '0.885', '142': '0.8005', '897': '0.91', '083': '0.832', '208': '0.905', '149': '0.6755', '486': '0.903333333333', '357': '0.8875', '356': '0.7625', '355': '0.831', '354': '0.8825', '352': '0.845666666667', '350': '0.793', '802': '0.863', '801': '0.808', '804': '0.904', '805': '0.830666666667', '358': '0.9135'}	{'075': '0.603333333333', '073': '0.6095', '596': '0.6345', '310': '0.615', '765': '0.552', '391': '0.583', '395': '0.387', '177': '0.527', '399': '0.5855', '057': '0.536', '256': '0.5795', '491': '0.529', '233': '0.565', '850': '0.6105', '884': '0.6065', '716': '0.558333333333', '443': '0.6645', '732': '0.707666666667', '324': '0.548', '325': '0.6835', '505': '0.541', '362': '0.6745', '426': '0.579333333333', '774': '0.699', '707': '0.62', '563': '0.5035', '380': '0.588', '382': '0.576333333333', '385': '0.3965', '229': '0.598', '129': '0.465', '045': '0.604', '101': '0.411', '223': '0.487', '040': '0.547', '849': '0.6605', '517': '0.596333333333', '721': '0.6625', '371': '0.675', '059': '0.7435'}	{'317': '0.7435', '392': '0.8465', '390': '0.656333333333', '136': '0.703', '853': '0.787666666667', '738': '0.769666666667', '069': '0.681', '551': '0.6365', '048': '0.6545', '900': '0.4735', '822': '0.7', '359': '0.688'}	0.848046	0.582833	0.695014	146	40	12	-0.265212
Drosophila	3L	3L_1901_2850	18925458	18925458	FBgn0262351	acceptor	AG	+	right	male	cis	3L	18925453	SNP	-5	1.6e-89	0.87247	G	T	146	51	0.0229161	0.342758	0.319842	Counter({'total': 10942, 18925387: 227, 18925391: 20, 18925356: 0})	Counter({'total': 3131, 18925387: 979, 18925391: 110, 18925356: 3})	{'217': '0.01', '819': '0.0315', '093': '0.007', '748': '0.017', '138': '0.0145', '492': '0.07', '818': '0.0', '406': '0.0475', '405': '0.00733333333333', '340': '0.0316666666667', '810': '0.025', '280': '0.014', '812': '0.0', '348': '0.0475', '409': '0.034', '761': '0.016', '642': '0.008', '714': '0.047', '712': '0.0165', '026': '0.0265', '021': '0.02', '028': '0.0', '911': '0.0213333333333', '379': '0.0335', '535': '0.018', '360': '0.00866666666667', '531': '0.013', '530': '0.0186666666667', '370': '0.0126666666667', '373': '0.0155', '375': '0.027', '374': '0.027', '377': '0.013', '319': '0.0115', '318': '0.0315', '595': '0.0', '195': '0.0256666666667', '705': '0.0636666666667', '315': '0.0225', '703': '0.0', '038': '0.0', '776': '0.0', '397': '0.024', '032': '0.0166666666667', '894': '0.00766666666667', '031': '0.013', '832': '0.01', '796': '0.044', '837': '0.0423333333333', '790': '0.0335', '799': '0.02', '808': '0.0235', '367': '0.0', '365': '0.0', '528': '0.007', '427': '0.0355', '361': '0.028', '309': '0.015', '584': '0.027', '303': '0.0', '301': '0.0265', '441': '0.012', '440': '0.0115', '304': '0.0', '306': '0.00966666666667', '589': '0.033', '381': '0.0', '109': '0.0305', '386': '0.0', '100': '0.0375', '042': '0.019', '041': '0.0', '105': '0.0', '786': '0.017', '787': '0.0', '843': '0.02', '907': '0.0075', '783': '0.019', '821': '0.0375', '908': '0.0206666666667', '820': '0.0215', '383': '0.0773333333333', '439': '0.0', '437': '0.0455', '513': '0.027', '627': '0.01', '338': '0.0395', '335': '0.0695', '336': '0.024', '332': '0.0', '049': '0.0225', '176': '0.0', '855': '0.0865', '857': '0.0135', '852': '0.0165', '730': '0.011', '313': '0.0206666666667', '181': '0.012', '508': '0.031', '509': '0.0', '189': '0.0853333333333', '502': '0.0255', '913': '0.014', '630': '0.0', '634': '0.038', '737': '0.0', '639': '0.09725', '461': '0.0', '566': '0.0695', '228': '0.0425', '227': '0.009', '161': '0.046', '861': '0.0275', '727': '0.0285', '287': '0.041', '757': '0.0616666666667', '882': '0.0515', '153': '0.015', '559': '0.028', '555': '0.0435', '158': '0.0745', '239': '0.0333333333333', '235': '0.0155', '237': '0.018', '320': '0.044', '321': '0.0405', '890': '0.015', '892': '0.0196666666667', '088': '0.0125', '142': '0.0', '897': '0.0335', '083': '0.0176666666667', '208': '0.0', '149': '0.04', '486': '0.0273333333333', '357': '0.0535', '356': '0.0425', '355': '0.0', '354': '0.0', '352': '0.0113333333333', '350': '0.0295', '802': '0.0', '801': '0.027', '804': '0.018', '805': '0.018', '358': '0.0'}	{'': 'FBgn0262351_18925458_male_SSE', '075': '0.326333333333', '073': '0.244', '596': '0.4', '310': '0.371333333333', '317': '0.1285', '765': '0.363', '392': '0.0', '391': '0.263', '390': '0.419666666667', '136': '0.233', '395': '0.5425', '177': '0.4885', '399': '0.384', '057': '0.4005', '256': '0.3935', '491': '0.459333333333', '233': '0.368666666667', '850': '0.365', '853': '0.078', '884': '0.233', '716': '0.455666666667', '443': '0.276', '732': '0.285333333333', '324': '0.502333333333', '325': '0.3765', '738': '0.139666666667', '505': '0.446666666667', '362': '0.3235', '426': '0.438', '774': '0.252333333333', '707': '0.3', '069': '0.3095', '551': '0.319', '563': '0.4335', '380': '0.335666666667', '382': '0.481', '385': '0.448', '229': '0.391', '048': '0.168', '129': '0.3725', '045': '0.3835', '101': '0.597333333333', '223': '0.337', '040': '0.4805', '900': '0.48', '849': '0.3235', '517': '0.405333333333', '721': '0.27', '822': '0.059', '359': '0.3295', '059': '0.299'}	[18913630, 18917604, 18917616, 18917651, 18917722, 18918179, 18918239, 18918341, 18918367, 18918428, 18918524, 18918684, 18918722, 18918995, 18919112, 18919145, 18920805, 18921181, 18925239, 18925335, 18925343, 18925832, 18925877, 18926000]	ACTTAATTTTAGATGATTTTCCCCTAGATACACAGCCTTTCCCAGTTTAG	GAGGTCAATCCTCACCAATAAGGTTGATGGGAGCTTCGAAAATCCAAAAA	4.99461	227	3L_18925458	1	Na	Na	Na	Na	TRUE	G	T	18925453	-5	T	G	0.228	1.6e-89		G	TRUE	TRUE	{'217': '0.01', '819': '0.0315', '093': '0.007', '748': '0.017', '138': '0.0145', '492': '0.07', '818': '0.0', '406': '0.0475', '405': '0.00733333333333', '340': '0.0316666666667', '810': '0.025', '280': '0.014', '812': '0.0', '348': '0.0475', '409': '0.034', '761': '0.016', '642': '0.008', '714': '0.047', '712': '0.0165', '026': '0.0265', '021': '0.02', '028': '0.0', '911': '0.0213333333333', '379': '0.0335', '535': '0.018', '360': '0.00866666666667', '531': '0.013', '530': '0.0186666666667', '370': '0.0126666666667', '373': '0.0155', '375': '0.027', '374': '0.027', '377': '0.013', '319': '0.0115', '318': '0.0315', '595': '0.0', '195': '0.0256666666667', '705': '0.0636666666667', '315': '0.0225', '703': '0.0', '038': '0.0', '776': '0.0', '397': '0.024', '032': '0.0166666666667', '894': '0.00766666666667', '031': '0.013', '832': '0.01', '796': '0.044', '837': '0.0423333333333', '790': '0.0335', '799': '0.02', '808': '0.0235', '367': '0.0', '365': '0.0', '528': '0.007', '427': '0.0355', '361': '0.028', '309': '0.015', '584': '0.027', '303': '0.0', '301': '0.0265', '441': '0.012', '440': '0.0115', '304': '0.0', '306': '0.00966666666667', '589': '0.033', '381': '0.0', '109': '0.0305', '386': '0.0', '100': '0.0375', '042': '0.019', '041': '0.0', '105': '0.0', '786': '0.017', '787': '0.0', '843': '0.02', '907': '0.0075', '783': '0.019', '821': '0.0375', '908': '0.0206666666667', '820': '0.0215', '383': '0.0773333333333', '439': '0.0', '437': '0.0455', '513': '0.027', '627': '0.01', '338': '0.0395', '335': '0.0695', '336': '0.024', '332': '0.0', '049': '0.0225', '176': '0.0', '855': '0.0865', '857': '0.0135', '852': '0.0165', '730': '0.011', '313': '0.0206666666667', '181': '0.012', '508': '0.031', '509': '0.0', '189': '0.0853333333333', '502': '0.0255', '913': '0.014', '630': '0.0', '634': '0.038', '737': '0.0', '639': '0.09725', '461': '0.0', '566': '0.0695', '228': '0.0425', '227': '0.009', '161': '0.046', '861': '0.0275', '727': '0.0285', '287': '0.041', '757': '0.0616666666667', '882': '0.0515', '153': '0.015', '559': '0.028', '555': '0.0435', '158': '0.0745', '239': '0.0333333333333', '235': '0.0155', '237': '0.018', '320': '0.044', '321': '0.0405', '890': '0.015', '892': '0.0196666666667', '088': '0.0125', '142': '0.0', '897': '0.0335', '083': '0.0176666666667', '208': '0.0', '149': '0.04', '486': '0.0273333333333', '357': '0.0535', '356': '0.0425', '355': '0.0', '354': '0.0', '352': '0.0113333333333', '350': '0.0295', '802': '0.0', '801': '0.027', '804': '0.018', '805': '0.018', '358': '0.0'}	{'075': '0.326333333333', '073': '0.244', '596': '0.4', '310': '0.371333333333', '765': '0.363', '391': '0.263', '395': '0.5425', '177': '0.4885', '399': '0.384', '057': '0.4005', '256': '0.3935', '491': '0.459333333333', '233': '0.368666666667', '850': '0.365', '884': '0.233', '716': '0.455666666667', '443': '0.276', '732': '0.285333333333', '324': '0.502333333333', '325': '0.3765', '505': '0.446666666667', '362': '0.3235', '426': '0.438', '774': '0.252333333333', '707': '0.3', '563': '0.4335', '380': '0.335666666667', '382': '0.481', '385': '0.448', '229': '0.391', '129': '0.3725', '045': '0.3835', '101': '0.597333333333', '223': '0.337', '040': '0.4805', '849': '0.3235', '517': '0.405333333333', '721': '0.27', '059': '0.299'}	{'317': '0.1285', '392': '0.0', '390': '0.419666666667', '136': '0.233', '853': '0.078', '738': '0.139666666667', '069': '0.3095', '551': '0.319', '048': '0.168', '900': '0.48', '822': '0.059', '359': '0.3295'}	0.0229161	0.379919	0.221986	146	39	12	0.357003	{'217': '0.01', '819': '0.0315', '093': '0.007', '748': '0.017', '138': '0.0145', '492': '0.07', '818': '0.0', '406': '0.0475', '405': '0.00733333333333', '340': '0.0316666666667', '810': '0.025', '280': '0.014', '812': '0.0', '348': '0.0475', '409': '0.034', '761': '0.016', '642': '0.008', '714': '0.047', '712': '0.0165', '026': '0.0265', '021': '0.02', '028': '0.0', '911': '0.0213333333333', '379': '0.0335', '535': '0.018', '360': '0.00866666666667', '531': '0.013', '530': '0.0186666666667', '370': '0.0126666666667', '373': '0.0155', '375': '0.027', '374': '0.027', '377': '0.013', '319': '0.0115', '318': '0.0315', '595': '0.0', '195': '0.0256666666667', '705': '0.0636666666667', '315': '0.0225', '703': '0.0', '038': '0.0', '776': '0.0', '397': '0.024', '032': '0.0166666666667', '894': '0.00766666666667', '031': '0.013', '832': '0.01', '796': '0.044', '837': '0.0423333333333', '790': '0.0335', '799': '0.02', '808': '0.0235', '367': '0.0', '365': '0.0', '528': '0.007', '427': '0.0355', '361': '0.028', '309': '0.015', '584': '0.027', '303': '0.0', '301': '0.0265', '441': '0.012', '440': '0.0115', '304': '0.0', '306': '0.00966666666667', '589': '0.033', '381': '0.0', '109': '0.0305', '386': '0.0', '100': '0.0375', '042': '0.019', '041': '0.0', '105': '0.0', '786': '0.017', '787': '0.0', '843': '0.02', '907': '0.0075', '783': '0.019', '821': '0.0375', '908': '0.0206666666667', '820': '0.0215', '383': '0.0773333333333', '439': '0.0', '437': '0.0455', '513': '0.027', '627': '0.01', '338': '0.0395', '335': '0.0695', '336': '0.024', '332': '0.0', '049': '0.0225', '176': '0.0', '855': '0.0865', '857': '0.0135', '852': '0.0165', '730': '0.011', '313': '0.0206666666667', '181': '0.012', '508': '0.031', '509': '0.0', '189': '0.0853333333333', '502': '0.0255', '913': '0.014', '630': '0.0', '634': '0.038', '737': '0.0', '639': '0.09725', '461': '0.0', '566': '0.0695', '228': '0.0425', '227': '0.009', '161': '0.046', '861': '0.0275', '727': '0.0285', '287': '0.041', '757': '0.0616666666667', '882': '0.0515', '153': '0.015', '559': '0.028', '555': '0.0435', '158': '0.0745', '239': '0.0333333333333', '235': '0.0155', '237': '0.018', '320': '0.044', '321': '0.0405', '890': '0.015', '892': '0.0196666666667', '088': '0.0125', '142': '0.0', '897': '0.0335', '083': '0.0176666666667', '208': '0.0', '149': '0.04', '486': '0.0273333333333', '357': '0.0535', '356': '0.0425', '355': '0.0', '354': '0.0', '352': '0.0113333333333', '350': '0.0295', '802': '0.0', '801': '0.027', '804': '0.018', '805': '0.018', '358': '0.0'}	{'075': '0.326333333333', '073': '0.244', '596': '0.4', '310': '0.371333333333', '765': '0.363', '391': '0.263', '395': '0.5425', '177': '0.4885', '399': '0.384', '057': '0.4005', '256': '0.3935', '491': '0.459333333333', '233': '0.368666666667', '850': '0.365', '884': '0.233', '716': '0.455666666667', '443': '0.276', '732': '0.285333333333', '324': '0.502333333333', '325': '0.3765', '505': '0.446666666667', '362': '0.3235', '426': '0.438', '774': '0.252333333333', '707': '0.3', '563': '0.4335', '380': '0.335666666667', '382': '0.481', '385': '0.448', '229': '0.391', '129': '0.3725', '045': '0.3835', '101': '0.597333333333', '223': '0.337', '040': '0.4805', '849': '0.3235', '517': '0.405333333333', '721': '0.27', '059': '0.299'}	{'317': '0.1285', '392': '0.0', '390': '0.419666666667', '136': '0.233', '853': '0.078', '738': '0.139666666667', '069': '0.3095', '551': '0.319', '048': '0.168', '900': '0.48', '822': '0.059', '359': '0.3295'}	0.0229161	0.379919	0.221986	146	39	12	0.357003
Drosophila	3L	3L_1901_2850	18950714	18950715	FBgn0036834	donor	GT	+	left	male	cis	3L	18950717	SNP	2	4.23e-11	0.239039	A	G	120	40	0.79677	0.673562	-0.123208	Counter({'total': 3800, 18953597: 3020, 18953349: 4, 18954253: 3, 18950778: 3, 18953232: 2, 18952310: 2, 18952877: 1, 18951252: 1, 18953467: 0, 18950811: 0, 18950972: 0, 18953213: 0})	Counter({'total': 1559, 18953597: 1044, 18952310: 4, 18953232: 2, 18953467: 1, 18953349: 1, 18952877: 1, 18950811: 0, 18954253: 0, 18951252: 0, 18950778: 0, 18950972: 0, 18953213: 0})	{'217': '0.764333333333', '091': '0.824333333333', '093': '0.9615', '136': '0.907', '819': '0.8845', '340': '0.786333333333', '810': '0.923', '280': '0.8535', '812': '0.853', '761': '0.8785', '642': '0.788666666667', '716': '0.662333333333', '712': '0.524', '026': '0.8275', '129': '0.8305', '028': '0.8355', '379': '0.8095', '913': '0.8625', '531': '0.593', '371': '0.8165', '370': '0.845', '373': '0.6945', '426': '0.832333333333', '821': '0.7865', '374': '0.739', '319': '0.844', '313': '0.776', '705': '0.6585', '310': '0.8705', '315': '0.7025', '703': '0.7415', '038': '0.646', '032': '0.79', '894': '0.7745', '031': '0.596', '832': '0.6155', '790': '0.8465', '799': '0.735', '367': '0.75', '365': '0.6615', '362': '0.9335', '360': '0.910666666667', '361': '0.7095', '309': '0.628', '584': '0.8945', '303': '0.929', '443': '0.95', '441': '1.0', '440': '0.7845', '589': '0.821', '380': '0.747666666667', '381': '0.801', '382': '0.761', '109': '0.809', '386': '0.885333333333', '048': '0.765', '045': '0.833', '042': '0.873', '041': '0.768', '040': '0.792', '786': '0.834', '787': '0.8255', '843': '0.8855', '908': '0.792666666667', '849': '0.818', '820': '0.8125', '383': '0.793', '627': '0.8565', '049': '0.818', '335': '0.862', '332': '0.9585', '177': '0.624', '176': '0.8335', '057': '0.6625', '100': '0.79775', '857': '0.799', '850': '0.8415', '730': '0.647', '181': '0.65', '508': '0.932', '509': '0.9525', '105': '0.603', '502': '0.866', '630': '0.7335', '707': '0.8335', '634': '0.773666666667', '737': '0.715', '069': '0.8135', '461': '0.829', '566': '0.8735', '228': '0.7285', '227': '0.8615', '223': '0.795', '161': '0.7755', '861': '0.6565', '882': '0.85', '153': '0.609', '075': '0.871666666667', '559': '0.7945', '748': '0.834333333333', '239': '0.8335', '757': '0.8165', '237': '0.877', '233': '0.891', '320': '0.8745', '321': '0.7845', '325': '0.8475', '892': '0.810666666667', '088': '0.923', '142': '0.795', '897': '0.8365', '083': '0.780666666667', '208': '0.738', '085': '0.913666666667', '149': '0.797', '357': '0.5825', '352': '0.733333333333', '802': '0.7955', '801': '0.6905', '359': '0.7915'}	{'': 'FBgn0036834_18950714_male_SSE', '595': '0.645', '073': '0.525', '596': '0.7435', '195': '0.740666666667', '551': '0.879', '392': '0.9005', '391': '0.6085', '390': '0.655', '059': '0.617', '399': '0.6835', '138': '0.597333333333', '491': '0.724666666667', '492': '0.6595', '796': '0.657', '530': '0.767333333333', '535': '0.5755', '818': '0.7865', '406': '0.482', '405': '0.7575', '732': '0.646333333333', '639': '0.6985', '505': '0.822333333333', '528': '0.559', '774': '0.573666666667', '563': '0.5975', '301': '0.6715', '350': '0.7105', '385': '0.6695', '229': '0.8095', '101': '0.666666666667', '783': '0.775', '911': '0.7245', '727': '0.773', '355': '0.3705', '354': '0.4925', '439': '0.7', '437': '0.798', '375': '0.604', '776': '0.592', '358': '0.683'}	[18948397, 18950474, 18950701, 18950712, 18950714, 18950784, 18950863, 18950894, 18950940, 18950991, 18951016, 18951227, 18951314, 18952512, 18952947, 18953384]	GTAAGCAGCAAATAAAAATAGAGAAAAGTGCAAAATTAAACAAAATTCAT	ACGCGGCTAAAAAATTGCTTGAAAAGCTGAGAAAACAGGGAGTGTGAAGT	3.3709	128	3L_18950714	1	Na	Na	Na	Na	TRUE	A	G	18950717	2	G	A	0.222	4.23e-11		A	TRUE	TRUE	{'217': '0.764333333333', '091': '0.824333333333', '093': '0.9615', '136': '0.907', '819': '0.8845', '340': '0.786333333333', '810': '0.923', '280': '0.8535', '812': '0.853', '761': '0.8785', '642': '0.788666666667', '716': '0.662333333333', '712': '0.524', '026': '0.8275', '129': '0.8305', '028': '0.8355', '379': '0.8095', '913': '0.8625', '531': '0.593', '371': '0.8165', '370': '0.845', '373': '0.6945', '426': '0.832333333333', '821': '0.7865', '374': '0.739', '319': '0.844', '313': '0.776', '705': '0.6585', '310': '0.8705', '315': '0.7025', '703': '0.7415', '038': '0.646', '032': '0.79', '894': '0.7745', '031': '0.596', '832': '0.6155', '790': '0.8465', '799': '0.735', '367': '0.75', '365': '0.6615', '362': '0.9335', '360': '0.910666666667', '361': '0.7095', '309': '0.628', '584': '0.8945', '303': '0.929', '443': '0.95', '441': '1.0', '440': '0.7845', '589': '0.821', '380': '0.747666666667', '381': '0.801', '382': '0.761', '109': '0.809', '386': '0.885333333333', '048': '0.765', '045': '0.833', '042': '0.873', '041': '0.768', '040': '0.792', '786': '0.834', '787': '0.8255', '843': '0.8855', '908': '0.792666666667', '849': '0.818', '820': '0.8125', '383': '0.793', '627': '0.8565', '049': '0.818', '335': '0.862', '332': '0.9585', '177': '0.624', '176': '0.8335', '057': '0.6625', '100': '0.79775', '857': '0.799', '850': '0.8415', '730': '0.647', '181': '0.65', '508': '0.932', '509': '0.9525', '105': '0.603', '502': '0.866', '630': '0.7335', '707': '0.8335', '634': '0.773666666667', '737': '0.715', '069': '0.8135', '461': '0.829', '566': '0.8735', '228': '0.7285', '227': '0.8615', '223': '0.795', '161': '0.7755', '861': '0.6565', '882': '0.85', '153': '0.609', '075': '0.871666666667', '559': '0.7945', '748': '0.834333333333', '239': '0.8335', '757': '0.8165', '237': '0.877', '233': '0.891', '320': '0.8745', '321': '0.7845', '325': '0.8475', '892': '0.810666666667', '088': '0.923', '142': '0.795', '897': '0.8365', '083': '0.780666666667', '208': '0.738', '085': '0.913666666667', '149': '0.797', '357': '0.5825', '352': '0.733333333333', '802': '0.7955', '801': '0.6905', '359': '0.7915'}	{'073': '0.525', '596': '0.7435', '195': '0.740666666667', '391': '0.6085', '059': '0.617', '399': '0.6835', '138': '0.597333333333', '491': '0.724666666667', '492': '0.6595', '796': '0.657', '530': '0.767333333333', '535': '0.5755', '406': '0.482', '405': '0.7575', '639': '0.6985', '505': '0.822333333333', '528': '0.559', '774': '0.573666666667', '563': '0.5975', '301': '0.6715', '385': '0.6695', '229': '0.8095', '783': '0.775', '911': '0.7245', '727': '0.773', '355': '0.3705', '354': '0.4925', '439': '0.7', '437': '0.798', '776': '0.592', '358': '0.683'}	{'595': '0.645', '551': '0.879', '392': '0.9005', '390': '0.655', '818': '0.7865', '732': '0.646333333333', '350': '0.7105', '101': '0.666666666667', '375': '0.604'}	0.79677	0.659645	0.7215	120	31	9	-0.137125	{'217': '0.764333333333', '091': '0.824333333333', '093': '0.9615', '136': '0.907', '819': '0.8845', '340': '0.786333333333', '810': '0.923', '280': '0.8535', '812': '0.853', '761': '0.8785', '642': '0.788666666667', '716': '0.662333333333', '712': '0.524', '026': '0.8275', '129': '0.8305', '028': '0.8355', '379': '0.8095', '913': '0.8625', '531': '0.593', '371': '0.8165', '370': '0.845', '373': '0.6945', '426': '0.832333333333', '821': '0.7865', '374': '0.739', '319': '0.844', '313': '0.776', '705': '0.6585', '310': '0.8705', '315': '0.7025', '703': '0.7415', '038': '0.646', '032': '0.79', '894': '0.7745', '031': '0.596', '832': '0.6155', '790': '0.8465', '799': '0.735', '367': '0.75', '365': '0.6615', '362': '0.9335', '360': '0.910666666667', '361': '0.7095', '309': '0.628', '584': '0.8945', '303': '0.929', '443': '0.95', '441': '1.0', '440': '0.7845', '589': '0.821', '380': '0.747666666667', '381': '0.801', '382': '0.761', '109': '0.809', '386': '0.885333333333', '048': '0.765', '045': '0.833', '042': '0.873', '041': '0.768', '040': '0.792', '786': '0.834', '787': '0.8255', '843': '0.8855', '908': '0.792666666667', '849': '0.818', '820': '0.8125', '383': '0.793', '627': '0.8565', '049': '0.818', '335': '0.862', '332': '0.9585', '177': '0.624', '176': '0.8335', '057': '0.6625', '100': '0.79775', '857': '0.799', '850': '0.8415', '730': '0.647', '181': '0.65', '508': '0.932', '509': '0.9525', '105': '0.603', '502': '0.866', '630': '0.7335', '707': '0.8335', '634': '0.773666666667', '737': '0.715', '069': '0.8135', '461': '0.829', '566': '0.8735', '228': '0.7285', '227': '0.8615', '223': '0.795', '161': '0.7755', '861': '0.6565', '882': '0.85', '153': '0.609', '075': '0.871666666667', '559': '0.7945', '748': '0.834333333333', '239': '0.8335', '757': '0.8165', '237': '0.877', '233': '0.891', '320': '0.8745', '321': '0.7845', '325': '0.8475', '892': '0.810666666667', '088': '0.923', '142': '0.795', '897': '0.8365', '083': '0.780666666667', '208': '0.738', '085': '0.913666666667', '149': '0.797', '357': '0.5825', '352': '0.733333333333', '802': '0.7955', '801': '0.6905', '359': '0.7915'}	{'073': '0.525', '596': '0.7435', '195': '0.740666666667', '391': '0.6085', '059': '0.617', '399': '0.6835', '138': '0.597333333333', '491': '0.724666666667', '492': '0.6595', '796': '0.657', '530': '0.767333333333', '535': '0.5755', '406': '0.482', '405': '0.7575', '639': '0.6985', '505': '0.822333333333', '528': '0.559', '774': '0.573666666667', '563': '0.5975', '301': '0.6715', '385': '0.6695', '229': '0.8095', '783': '0.775', '911': '0.7245', '727': '0.773', '355': '0.3705', '354': '0.4925', '439': '0.7', '437': '0.798', '776': '0.592', '358': '0.683'}	{'595': '0.645', '551': '0.879', '392': '0.9005', '390': '0.655', '818': '0.7865', '732': '0.646333333333', '350': '0.7105', '101': '0.666666666667', '375': '0.604'}	0.79677	0.659645	0.7215	120	31	9	-0.137125
Drosophila	3L	3L_1901_2850	18989602	18989602	FBgn0085285	donor	GT	-	right	male	cis	3L	18990751	DEL	-1149	2.28e-10	0.263909	CAAGCTAACTTAAA	C	113	19	0.824093	0.704825	-0.119268	Counter({'total': 3700, 18989533: 3090, 18989217: 1, 18989527: 0})	Counter({'total': 882, 18989533: 605, 18989527: 1, 18989217: 0})	{'217': '0.901666666667', '091': '0.881666666667', '093': '0.745666666667', '765': '0.5715', '136': '0.828', '748': '0.775666666667', '492': '0.8535', '818': '0.891', '406': '0.9775', '405': '0.937333333333', '340': '0.782', '810': '0.875', '287': '0.912', '712': '0.881', '021': '0.7095', '028': '0.972', '535': '0.759', '371': '0.752', '373': '0.7855', '375': '0.7085', '377': '0.818', '595': '0.8795', '195': '0.9735', '392': '0.9065', '391': '0.9055', '390': '0.925333333333', '397': '0.827', '395': '0.8705', '032': '0.911', '832': '0.762', '796': '0.821', '837': '0.854666666667', '367': '0.7305', '528': '0.756', '360': '0.854666666667', '361': '0.9285', '441': '0.8535', '589': '0.845', '380': '0.758666666667', '381': '0.7865', '109': '0.9165', '385': '0.9775', '049': '0.854', '048': '0.85', '045': '0.804', '042': '0.908', '041': '0.591', '040': '0.9015', '786': '0.7705', '843': '0.8', '907': '0.8635', '783': '0.909', '821': '0.899', '908': '0.883333333333', '853': '0.7325', '383': '0.8475', '439': '0.7885', '437': '0.8605', '513': '0.862', '517': '0.725', '338': '0.881', '059': '0.8795', '177': '0.8205', '057': '0.655', '857': '0.89', '852': '0.7565', '819': '0.823', '313': '0.712', '181': '0.7575', '508': '0.8185', '509': '0.67', '189': '0.798666666667', '502': '0.9565', '630': '0.8065', '634': '0.873', '737': '0.6075', '069': '0.85', '639': '0.708333333333', '563': '0.876', '900': '0.9665', '227': '0.8975', '776': '0.7555', '505': '0.869333333333', '727': '0.71', '721': '0.739', '153': '0.900333333333', '075': '0.7425', '559': '0.7', '555': '0.759', '551': '0.7775', '239': '0.886333333333', '757': '0.790333333333', '237': '0.8995', '233': '0.905', '808': '0.6965', '325': '0.9185', '890': '0.89', '088': '0.895', '894': '0.774', '897': '0.6315', '208': '0.786', '085': '0.844', '486': '0.9', '357': '0.723', '356': '0.675', '355': '0.9345', '354': '0.7335', '352': '0.933', '350': '0.821', '805': '0.875', '804': '0.8915', '359': '0.8585', '358': '0.692'}	{'': 'FBgn0085285_18989602_male_SSE', '309': '0.6895', '365': '0.8355', '440': '0.5465', '335': '0.8855', '362': '0.4295', '336': '0.872333333333', '304': '0.487', '761': '0.809', '332': '0.906', '820': '0.9165', '443': '0.5185', '386': '0.751', '705': '0.463', '370': '0.8535', '399': '0.8995', '138': '0.908333333333', '256': '0.3905', '738': '0.799333333333', '426': '0.430666666667'}	[18980477, 18985854, 18986056, 18986074, 18986119, 18986151, 18986468, 18986660, 18987236, 18987427, 18987498, 18988243, 18988936, 18988981, 18989083, 18989719, 18989765, 18989935, 18989991, 18990145, 18990175, 18990176, 18990181, 18990182, 18990188, 18990331, 18990427, 18990440, 18990454, 18990456, 18990461, 18990490, 18990492, 18990496, 18990498, 18990500, 18990502, 18990526, 18990527, 18990528, 18990531, 18990533, 18990567, 18990588, 18990602, 18990603, 18990611, 18990612, 18990637, 18990643, 18990644, 18990645, 18990649, 18990651, 18990655, 18990664, 18990665, 18990680, 18990696, 18990710, 18990726, 18990728, 18990729, 18990730, 18990734, 18990736, 18990769, 18990801, 18990803, 18990814, 18990835, 18990856, 18990864, 18990877, 18990899, 18990900, 18990935, 18990949, 18990991, 18991001, 18991002, 18991022, 18991052, 18991057, 18991082, 18991104, 18991109, 18991114, 18991127, 18991138, 18991183, 18991202, 18991205, 18991219, 18991238, 18991244, 18991247, 18991260, 18991263, 18991272, 18991274, 18991279, 18991304, 18991313, 18991319, 18991321, 18991326, 18991349, 18991374, 18991382, 18991392, 18991432, 18991435, 18991442, 18991447, 18991449, 18991461, 18991473, 18991477, 18991492, 18991517, 18991528, 18991555, 18991575, 18991602, 18991608, 18991629, 18991688, 18991690, 18991694, 18991698, 18991699, 18991706, 18991708, 18991715, 18991718, 18991721, 18991736, 18991748, 18991749, 18991769, 18991780, 18991786, 18991791, 18991796, 18991815, 18991817, 18991820, 18991843, 18991844, 18991862, 18991865, 18991866, 18991870, 18991877, 18991880, 18991886, 18991887, 18991904, 18991927, 18991938, 18991944, 18991947, 18991948, 18991949, 18991988, 18992000, 18992003, 18992010, 18992020, 18992023, 18992025, 18992040, 18992076, 18992081, 18992082, 18992094, 18992105, 18992137, 18992151, 18992159, 18992160, 18992162, 18992175, 18992206, 18992207, 18992210, 18992214, 18992259]	GTGGGAATGATCTTGAAATTCGATAAGCCAAAGACCGCTAATAGAGGTAA	CTTGGACTTGGAGATGTTTGTACAAAGAATTTCCAGTGGACGTTGAAAAG	2.58636	77	3L_18989602	1	Na	Na	Na	Na	FALSE	FALSE	G	18989596	6	A	T	0.072	3.79e-05		A	TRUE	FALSE	{'217': '0.901666666667', '091': '0.881666666667', '093': '0.745666666667', '765': '0.5715', '136': '0.828', '748': '0.775666666667', '492': '0.8535', '818': '0.891', '406': '0.9775', '405': '0.937333333333', '340': '0.782', '287': '0.912', '712': '0.881', '021': '0.7095', '028': '0.972', '535': '0.759', '371': '0.752', '373': '0.7855', '375': '0.7085', '377': '0.818', '595': '0.8795', '195': '0.9735', '392': '0.9065', '391': '0.9055', '390': '0.925333333333', '397': '0.827', '395': '0.8705', '832': '0.762', '796': '0.821', '837': '0.854666666667', '367': '0.7305', '528': '0.756', '360': '0.854666666667', '361': '0.9285', '441': '0.8535', '589': '0.845', '380': '0.758666666667', '381': '0.7865', '109': '0.9165', '385': '0.9775', '049': '0.854', '048': '0.85', '045': '0.804', '042': '0.908', '041': '0.591', '040': '0.9015', '786': '0.7705', '843': '0.8', '907': '0.8635', '783': '0.909', '821': '0.899', '908': '0.883333333333', '853': '0.7325', '383': '0.8475', '439': '0.7885', '437': '0.8605', '513': '0.862', '517': '0.725', '338': '0.881', '059': '0.8795', '177': '0.8205', '057': '0.655', '857': '0.89', '852': '0.7565', '819': '0.823', '313': '0.712', '181': '0.7575', '508': '0.8185', '509': '0.67', '189': '0.798666666667', '502': '0.9565', '634': '0.873', '737': '0.6075', '069': '0.85', '639': '0.708333333333', '563': '0.876', '227': '0.8975', '776': '0.7555', '505': '0.869333333333', '727': '0.71', '721': '0.739', '153': '0.900333333333', '075': '0.7425', '559': '0.7', '551': '0.7775', '239': '0.886333333333', '757': '0.790333333333', '237': '0.8995', '233': '0.905', '808': '0.6965', '325': '0.9185', '890': '0.89', '088': '0.895', '894': '0.774', '897': '0.6315', '085': '0.844', '486': '0.9', '357': '0.723', '356': '0.675', '355': '0.9345', '354': '0.7335', '352': '0.933', '350': '0.821', '805': '0.875', '359': '0.8585', '358': '0.692', '309': '0.6895', '365': '0.8355', '440': '0.5465', '335': '0.8855', '336': '0.872333333333', '761': '0.809', '332': '0.906', '820': '0.9165', '443': '0.5185', '386': '0.751', '705': '0.463', '370': '0.8535', '399': '0.8995', '138': '0.908333333333', '738': '0.799333333333'}	{'810': '0.875', '555': '0.759', '208': '0.786', '804': '0.8915', '362': '0.4295', '304': '0.487', '256': '0.3905', '426': '0.430666666667'}	{'032': '0.911', '630': '0.8065', '900': '0.9665'}	0.816372	0.631146	0.894667	121	8	3	-0.185226	{'217': '0.901666666667', '091': '0.881666666667', '093': '0.745666666667', '765': '0.5715', '136': '0.828', '748': '0.775666666667', '492': '0.8535', '818': '0.891', '406': '0.9775', '405': '0.937333333333', '340': '0.782', '810': '0.875', '287': '0.912', '712': '0.881', '021': '0.7095', '028': '0.972', '535': '0.759', '371': '0.752', '373': '0.7855', '375': '0.7085', '377': '0.818', '595': '0.8795', '195': '0.9735', '392': '0.9065', '391': '0.9055', '390': '0.925333333333', '397': '0.827', '395': '0.8705', '032': '0.911', '832': '0.762', '796': '0.821', '837': '0.854666666667', '367': '0.7305', '528': '0.756', '360': '0.854666666667', '361': '0.9285', '441': '0.8535', '589': '0.845', '380': '0.758666666667', '381': '0.7865', '109': '0.9165', '385': '0.9775', '049': '0.854', '048': '0.85', '045': '0.804', '042': '0.908', '041': '0.591', '040': '0.9015', '786': '0.7705', '843': '0.8', '907': '0.8635', '783': '0.909', '821': '0.899', '908': '0.883333333333', '853': '0.7325', '383': '0.8475', '439': '0.7885', '437': '0.8605', '513': '0.862', '517': '0.725', '338': '0.881', '059': '0.8795', '177': '0.8205', '057': '0.655', '857': '0.89', '852': '0.7565', '819': '0.823', '313': '0.712', '181': '0.7575', '508': '0.8185', '509': '0.67', '189': '0.798666666667', '502': '0.9565', '630': '0.8065', '634': '0.873', '737': '0.6075', '069': '0.85', '639': '0.708333333333', '563': '0.876', '900': '0.9665', '227': '0.8975', '776': '0.7555', '505': '0.869333333333', '727': '0.71', '721': '0.739', '153': '0.900333333333', '075': '0.7425', '559': '0.7', '555': '0.759', '551': '0.7775', '239': '0.886333333333', '757': '0.790333333333', '237': '0.8995', '233': '0.905', '808': '0.6965', '325': '0.9185', '890': '0.89', '088': '0.895', '894': '0.774', '897': '0.6315', '208': '0.786', '085': '0.844', '486': '0.9', '357': '0.723', '356': '0.675', '355': '0.9345', '354': '0.7335', '352': '0.933', '350': '0.821', '805': '0.875', '804': '0.8915', '359': '0.8585', '358': '0.692'}	{'440': '0.5465', '304': '0.487', '443': '0.5185', '705': '0.463', '256': '0.3905', '426': '0.430666666667'}	{'309': '0.6895', '365': '0.8355', '335': '0.8855', '362': '0.4295', '336': '0.872333333333', '761': '0.809', '332': '0.906', '820': '0.9165', '386': '0.751', '370': '0.8535', '399': '0.8995', '138': '0.908333333333', '738': '0.799333333333'}	0.824093	0.472694	0.811962	113	6	13	-0.351398
Drosophila	3L	3L_1901_2850	19069889	19069890	FBgn0036844	acceptor	AG	-	left	female	cis	3L	19069883	SNP	7	4.52e-68	0.783608	C	A	155	45	0.973539	0.837989	-0.13555	Counter({'total': 20311, 19069981: 19784})	Counter({'total': 5316, 19069981: 4474})	{'217': '0.939333333333', '091': '0.982', '093': '0.977666666667', '136': '0.986', '138': '0.9735', '491': '0.952666666667', '492': '0.9575', '338': '0.972', '818': '0.956666666667', '406': '0.9765', '405': '0.994666666667', '340': '0.988', '280': '0.996', '348': '0.985666666667', '287': '0.991666666667', '761': '0.9755', '642': '0.97575', '716': '0.984333333333', '714': '0.993', '026': '0.9915', '021': '0.9285', '129': '0.9715', '028': '0.985', '911': '1.0', '379': '0.954', '427': '0.99', '531': '0.965', '530': '0.956666666667', '371': '0.986', '370': '0.947333333333', '373': '0.978', '375': '0.981', '820': '0.986333333333', '377': '0.985', '822': '0.962', '596': '0.989', '195': '0.9675', '705': '0.9485', '310': '0.987333333333', '315': '0.974', '703': '0.954', '392': '0.973666666667', '038': '0.993', '397': '0.973', '395': '0.9915', '894': '0.9845', '399': '0.972', '031': '0.959', '832': '0.956333333333', '796': '0.957', '790': '0.98', '799': '0.968666666667', '367': '0.992', '365': '0.9655', '362': '0.977', '360': '0.993', '361': '0.9685', '309': '0.984', '584': '0.97325', '443': '0.984333333333', '301': '0.957', '441': '0.976666666667', '440': '0.9785', '304': '0.995666666667', '589': '0.965333333333', '380': '0.990333333333', '381': '0.945', '382': '0.974', '383': '0.9575', '385': '0.964', '386': '0.9615', '045': '0.99', '101': '0.9895', '041': '0.9735', '040': '1.0', '786': '0.9', '787': '0.973', '843': '0.945', '907': '0.9575', '783': '0.981', '821': '0.96375', '908': '0.956', '853': '0.9625', '849': '0.973333333333', '109': '0.967666666667', '439': '0.996', '517': '0.993666666667', '627': '0.994666666667', '049': '0.9795', '335': '0.9515', '059': '0.9465', '177': '0.976', '176': '0.9725', '057': '0.9905', '100': '0.992666666667', '850': '0.9785', '852': '0.969666666667', '819': '0.987666666667', '730': '0.943333333333', '732': '0.973666666667', '737': '0.994', '509': '0.977', '738': '1.0', '105': '0.994666666667', '913': '0.954', '630': '0.953333333333', '707': '0.9565', '634': '0.9635', '069': '0.9605', '639': '0.988666666667', '563': '0.962', '461': '0.971', '900': '0.971', '566': '0.98', '229': '0.984333333333', '228': '0.983', '223': '0.982', '161': '0.959', '505': '0.95', '861': '0.981333333333', '391': '0.978666666667', '727': '0.981', '409': '0.9845', '721': '0.9655', '757': '0.994333333333', '882': '0.959', '153': '0.9795', '075': '0.9655', '559': '0.963', '073': '0.9785', '884': '0.977333333333', '748': '0.993', '235': '0.9555', '237': '0.986', '233': '0.970666666667', '320': '0.973333333333', '321': '0.977', '324': '0.95', '325': '0.993666666667', '088': '0.976', '142': '0.971', '897': '0.985', '083': '0.969', '085': '0.9855', '149': '0.966', '356': '0.9775', '355': '0.95', '354': '0.982', '805': '0.97', '350': '0.9795', '802': '0.965', '801': '0.9335', '804': '0.97', '359': '1.0', '358': '0.989333333333'}	{'': 'FBgn0036844_19069889_female_SSE', '319': '0.901', '318': '0.8765', '595': '0.8645', '313': '0.8665', '158': '0.782', '336': '0.908', '317': '0.855666666667', '332': '0.834', '390': '0.9375', '239': '0.7885', '032': '0.914333333333', '256': '0.878333333333', '855': '0.7855', '857': '0.799', '837': '0.8275', '551': '0.91', '555': '0.8435', '181': '0.8255', '508': '0.8715', '810': '0.8115', '812': '0.768666666667', '189': '0.837', '502': '0.7615', '426': '0.7585', '890': '0.6995', '774': '0.727', '892': '0.812', '776': '0.8985', '208': '0.7', '303': '0.829', '712': '0.8685', '306': '0.9305', '048': '0.896', '227': '0.7905', '486': '0.785', '765': '0.797', '042': '0.816666666667', '528': '0.854', '357': '0.894', '535': '0.909333333333', '808': '0.9645', '352': '0.8555', '437': '0.8025', '513': '0.931', '374': '0.742'}	[]	ATTAAAGAAACGAATATATGGAATAAATTTAACCCTGCCAAATTTTTCAG	GTCCCTGCGCATTTCCACAACGCAATCCGATTCCGCGTGCAGCAGTTCGG	4.9918	225	3L_19069889	2	Na	Na	Na	Na	TRUE	G	T	19069893	-3	G	A	0.49	2.21e-11		T	TRUE	FALSE	{'136': '0.986', '491': '0.952666666667', '492': '0.9575', '338': '0.972', '280': '0.996', '348': '0.985666666667', '761': '0.9755', '021': '0.9285', '129': '0.9715', '028': '0.985', '911': '1.0', '379': '0.954', '705': '0.9485', '315': '0.974', '703': '0.954', '392': '0.973666666667', '038': '0.993', '395': '0.9915', '399': '0.972', '031': '0.959', '832': '0.956333333333', '361': '0.9685', '441': '0.976666666667', '440': '0.9785', '589': '0.965333333333', '385': '0.964', '386': '0.9615', '045': '0.99', '101': '0.9895', '041': '0.9735', '040': '1.0', '843': '0.945', '783': '0.981', '849': '0.973333333333', '109': '0.967666666667', '439': '0.996', '517': '0.993666666667', '177': '0.976', '100': '0.992666666667', '852': '0.969666666667', '105': '0.994666666667', '639': '0.988666666667', '461': '0.971', '223': '0.982', '505': '0.95', '757': '0.994333333333', '153': '0.9795', '325': '0.993666666667', '088': '0.976', '142': '0.971', '350': '0.9795', '804': '0.97', '358': '0.989333333333', '319': '0.901', '318': '0.8765', '595': '0.8645', '313': '0.8665', '158': '0.782', '336': '0.908', '317': '0.855666666667', '332': '0.834', '239': '0.7885', '256': '0.878333333333', '855': '0.7855', '857': '0.799', '837': '0.8275', '551': '0.91', '555': '0.8435', '181': '0.8255', '508': '0.8715', '810': '0.8115', '812': '0.768666666667', '189': '0.837', '502': '0.7615', '426': '0.7585', '890': '0.6995', '774': '0.727', '892': '0.812', '776': '0.8985', '208': '0.7', '303': '0.829', '712': '0.8685', '306': '0.9305', '227': '0.7905', '486': '0.785', '765': '0.797', '042': '0.816666666667', '528': '0.854', '357': '0.894', '535': '0.909333333333', '808': '0.9645', '352': '0.8555', '437': '0.8025', '513': '0.931', '374': '0.742'}	{'217': '0.939333333333', '091': '0.982', '093': '0.977666666667', '138': '0.9735', '406': '0.9765', '405': '0.994666666667', '340': '0.988', '287': '0.991666666667', '642': '0.97575', '716': '0.984333333333', '714': '0.993', '026': '0.9915', '427': '0.99', '531': '0.965', '530': '0.956666666667', '371': '0.986', '370': '0.947333333333', '373': '0.978', '820': '0.986333333333', '377': '0.985', '822': '0.962', '596': '0.989', '195': '0.9675', '310': '0.987333333333', '397': '0.973', '894': '0.9845', '796': '0.957', '790': '0.98', '799': '0.968666666667', '367': '0.992', '365': '0.9655', '362': '0.977', '360': '0.993', '309': '0.984', '584': '0.97325', '443': '0.984333333333', '301': '0.957', '304': '0.995666666667', '380': '0.990333333333', '381': '0.945', '382': '0.974', '383': '0.9575', '786': '0.9', '787': '0.973', '821': '0.96375', '908': '0.956', '853': '0.9625', '627': '0.994666666667', '049': '0.9795', '335': '0.9515', '059': '0.9465', '176': '0.9725', '057': '0.9905', '850': '0.9785', '819': '0.987666666667', '730': '0.943333333333', '509': '0.977', '630': '0.953333333333', '707': '0.9565', '634': '0.9635', '563': '0.962', '900': '0.971', '566': '0.98', '229': '0.984333333333', '228': '0.983', '161': '0.959', '861': '0.981333333333', '391': '0.978666666667', '727': '0.981', '721': '0.9655', '882': '0.959', '075': '0.9655', '073': '0.9785', '884': '0.977333333333', '748': '0.993', '235': '0.9555', '237': '0.986', '233': '0.970666666667', '320': '0.973333333333', '321': '0.977', '324': '0.95', '897': '0.985', '083': '0.969', '085': '0.9855', '149': '0.966', '356': '0.9775', '355': '0.95', '354': '0.982', '805': '0.97', '802': '0.965', '801': '0.9335'}	{'818': '0.956666666667', '375': '0.981', '907': '0.9575', '732': '0.973666666667', '737': '0.994', '738': '1.0', '913': '0.954', '069': '0.9605', '409': '0.9845', '559': '0.963', '359': '1.0', '390': '0.9375', '032': '0.914333333333', '048': '0.896'}	0.912107	0.972365	0.962333	95	91	14	0.0602584	{'217': '0.939333333333', '091': '0.982', '093': '0.977666666667', '136': '0.986', '138': '0.9735', '491': '0.952666666667', '492': '0.9575', '338': '0.972', '818': '0.956666666667', '406': '0.9765', '405': '0.994666666667', '340': '0.988', '280': '0.996', '348': '0.985666666667', '287': '0.991666666667', '761': '0.9755', '642': '0.97575', '716': '0.984333333333', '714': '0.993', '026': '0.9915', '021': '0.9285', '129': '0.9715', '028': '0.985', '911': '1.0', '379': '0.954', '427': '0.99', '531': '0.965', '530': '0.956666666667', '371': '0.986', '370': '0.947333333333', '373': '0.978', '375': '0.981', '820': '0.986333333333', '377': '0.985', '822': '0.962', '596': '0.989', '195': '0.9675', '705': '0.9485', '310': '0.987333333333', '315': '0.974', '703': '0.954', '392': '0.973666666667', '038': '0.993', '397': '0.973', '395': '0.9915', '894': '0.9845', '399': '0.972', '031': '0.959', '832': '0.956333333333', '796': '0.957', '790': '0.98', '799': '0.968666666667', '367': '0.992', '365': '0.9655', '362': '0.977', '360': '0.993', '361': '0.9685', '309': '0.984', '584': '0.97325', '443': '0.984333333333', '301': '0.957', '441': '0.976666666667', '440': '0.9785', '304': '0.995666666667', '589': '0.965333333333', '380': '0.990333333333', '381': '0.945', '382': '0.974', '383': '0.9575', '385': '0.964', '386': '0.9615', '045': '0.99', '101': '0.9895', '041': '0.9735', '040': '1.0', '786': '0.9', '787': '0.973', '843': '0.945', '907': '0.9575', '783': '0.981', '821': '0.96375', '908': '0.956', '853': '0.9625', '849': '0.973333333333', '109': '0.967666666667', '439': '0.996', '517': '0.993666666667', '627': '0.994666666667', '049': '0.9795', '335': '0.9515', '059': '0.9465', '177': '0.976', '176': '0.9725', '057': '0.9905', '100': '0.992666666667', '850': '0.9785', '852': '0.969666666667', '819': '0.987666666667', '730': '0.943333333333', '732': '0.973666666667', '737': '0.994', '509': '0.977', '738': '1.0', '105': '0.994666666667', '913': '0.954', '630': '0.953333333333', '707': '0.9565', '634': '0.9635', '069': '0.9605', '639': '0.988666666667', '563': '0.962', '461': '0.971', '900': '0.971', '566': '0.98', '229': '0.984333333333', '228': '0.983', '223': '0.982', '161': '0.959', '505': '0.95', '861': '0.981333333333', '391': '0.978666666667', '727': '0.981', '409': '0.9845', '721': '0.9655', '757': '0.994333333333', '882': '0.959', '153': '0.9795', '075': '0.9655', '559': '0.963', '073': '0.9785', '884': '0.977333333333', '748': '0.993', '235': '0.9555', '237': '0.986', '233': '0.970666666667', '320': '0.973333333333', '321': '0.977', '324': '0.95', '325': '0.993666666667', '088': '0.976', '142': '0.971', '897': '0.985', '083': '0.969', '085': '0.9855', '149': '0.966', '356': '0.9775', '355': '0.95', '354': '0.982', '805': '0.97', '350': '0.9795', '802': '0.965', '801': '0.9335', '804': '0.97', '359': '1.0', '358': '0.989333333333'}	{'319': '0.901', '318': '0.8765', '595': '0.8645', '313': '0.8665', '158': '0.782', '336': '0.908', '317': '0.855666666667', '332': '0.834', '239': '0.7885', '256': '0.878333333333', '855': '0.7855', '857': '0.799', '837': '0.8275', '555': '0.8435', '181': '0.8255', '508': '0.8715', '810': '0.8115', '812': '0.768666666667', '189': '0.837', '502': '0.7615', '426': '0.7585', '890': '0.6995', '774': '0.727', '892': '0.812', '776': '0.8985', '208': '0.7', '303': '0.829', '712': '0.8685', '306': '0.9305', '227': '0.7905', '486': '0.785', '765': '0.797', '042': '0.816666666667', '357': '0.894', '535': '0.909333333333', '352': '0.8555', '437': '0.8025', '513': '0.931', '374': '0.742'}	{'390': '0.9375', '032': '0.914333333333', '551': '0.91', '048': '0.896', '528': '0.854', '808': '0.9645'}	0.973539	0.826491	0.912722	155	39	6	-0.147048
Drosophila	3L	3L_1901_2850	19069889	19069890	FBgn0036844	acceptor	AG	-	left	male	cis	3L	19069883	SNP	7	1.09e-38	0.576684	C	A	153	45	0.938326	0.817478	-0.120848	Counter({'total': 7921, 19069981: 7455})	Counter({'total': 2479, 19069981: 2033})	{'217': '0.994', '091': '0.937', '093': '0.955666666667', '136': '0.922', '138': '0.905', '491': '0.896333333333', '492': '0.9325', '338': '1.0', '818': '0.921', '406': '0.9645', '405': '0.966666666667', '340': '0.949', '280': '1.0', '287': '0.9855', '761': '0.9745', '642': '0.935333333333', '716': '0.932333333333', '714': '0.919', '026': '0.9215', '021': '0.9645', '129': '0.914', '028': '0.951', '911': '0.915333333333', '379': '0.916', '360': '1.0', '531': '0.969', '530': '0.921', '371': '0.929', '370': '0.87', '373': '0.9355', '375': '0.9675', '820': '0.9655', '377': '0.943', '822': '0.883', '596': '0.952', '195': '0.934333333333', '705': '0.963', '310': '0.969', '315': '0.9055', '703': '0.923', '392': '0.926', '038': '0.969', '397': '0.955', '395': '0.8585', '894': '0.941666666667', '399': '0.976', '031': '0.939', '832': '0.917666666667', '796': '0.8375', '790': '0.95', '799': '0.9655', '367': '1.0', '365': '0.9445', '362': '0.9005', '427': '0.942', '361': '0.9845', '309': '0.987333333333', '584': '0.9855', '443': '0.9545', '301': '0.9235', '441': '0.963', '440': '0.9715', '304': '0.9645', '589': '0.9895', '380': '0.843333333333', '381': '0.9165', '382': '0.954', '109': '0.972', '385': '0.823', '386': '0.936333333333', '045': '0.8945', '101': '0.969333333333', '041': '0.928', '040': '0.7835', '786': '0.9075', '787': '0.911', '843': '0.9275', '907': '0.9085', '783': '0.949', '821': '1.0', '908': '0.962', '853': '0.954', '849': '0.923', '383': '0.956666666667', '439': '0.9545', '517': '0.912', '627': '0.9705', '049': '0.9585', '335': '0.924', '059': '0.907', '177': '0.871', '176': '0.934', '100': '0.9665', '850': '0.9', '852': '0.9025', '819': '0.9885', '730': '0.969', '732': '0.949666666667', '737': '0.972', '509': '0.9485', '738': '0.915666666667', '105': '0.961666666667', '913': '0.9735', '630': '0.976', '707': '0.8695', '634': '0.866666666667', '069': '0.934', '639': '1.0', '563': '0.9435', '461': '0.9585', '900': '0.9285', '566': '0.945', '229': '0.928', '228': '0.925', '223': '0.984', '161': '0.843', '505': '0.952333333333', '861': '0.956', '391': '0.8805', '727': '0.9135', '409': '0.971333333333', '721': '0.9365', '757': '0.979', '882': '0.9535', '153': '0.93', '075': '0.938', '559': '0.965', '073': '0.9445', '884': '0.9665', '748': '0.957', '235': '0.8685', '237': '0.920333333333', '233': '0.899666666667', '320': '0.939', '321': '0.9095', '324': '0.977', '325': '0.9645', '088': '0.9045', '142': '0.9645', '897': '0.9405', '083': '0.878666666667', '085': '0.9565', '149': '0.8995', '356': '0.9605', '355': '0.96', '354': '0.8795', '805': '1.0', '350': '1.0', '802': '0.843', '801': '0.9', '804': '0.9475', '359': '0.975', '358': '0.982'}	{'': 'FBgn0036844_19069889_male_SSE', '319': '0.853', '318': '0.6275', '595': '0.6665', '313': '0.787333333333', '158': '0.8215', '336': '0.845666666667', '317': '0.866', '332': '0.8785', '390': '0.951', '239': '0.822666666667', '032': '0.894666666667', '256': '0.8505', '855': '0.7485', '857': '0.639', '837': '0.8495', '551': '0.8885', '555': '0.814', '181': '0.829333333333', '508': '0.8355', '810': '0.8565', '812': '0.743666666667', '189': '0.8865', '502': '0.795', '426': '0.82', '890': '0.7035', '774': '0.824', '892': '0.794333333333', '776': '0.835', '208': '0.767', '303': '0.878666666667', '712': '0.848', '306': '0.778333333333', '048': '0.9235', '227': '0.783', '486': '0.785', '765': '0.8', '042': '0.7145', '528': '0.8455', '357': '0.776', '535': '0.805', '808': '0.905', '352': '0.842', '437': '0.8445', '513': '0.857333333333', '374': '0.9055'}	[]	ATTAAAGAAACGAATATATGGAATAAATTTAACCCTGCCAAATTTTTCAG	GTCCCTGCGCATTTCCACAACGCAATCCGATTCCGCGTGCAGCAGTTCGG	4.9427	115	3L_19069889	2	Na	Na	Na	Na	TRUE	G	T	19069893	-3	G	A	0.49	8.45e-08		T	TRUE	FALSE	{'136': '0.922', '491': '0.896333333333', '492': '0.9325', '338': '1.0', '280': '1.0', '761': '0.9745', '021': '0.9645', '129': '0.914', '028': '0.951', '911': '0.915333333333', '379': '0.916', '705': '0.963', '315': '0.9055', '703': '0.923', '392': '0.926', '038': '0.969', '395': '0.8585', '399': '0.976', '031': '0.939', '832': '0.917666666667', '361': '0.9845', '441': '0.963', '440': '0.9715', '589': '0.9895', '109': '0.972', '385': '0.823', '386': '0.936333333333', '045': '0.8945', '101': '0.969333333333', '041': '0.928', '040': '0.7835', '843': '0.9275', '783': '0.949', '849': '0.923', '439': '0.9545', '517': '0.912', '177': '0.871', '100': '0.9665', '852': '0.9025', '105': '0.961666666667', '639': '1.0', '461': '0.9585', '223': '0.984', '505': '0.952333333333', '757': '0.979', '153': '0.93', '325': '0.9645', '088': '0.9045', '142': '0.9645', '350': '1.0', '804': '0.9475', '358': '0.982', '319': '0.853', '318': '0.6275', '595': '0.6665', '313': '0.787333333333', '158': '0.8215', '336': '0.845666666667', '317': '0.866', '332': '0.8785', '239': '0.822666666667', '256': '0.8505', '855': '0.7485', '857': '0.639', '837': '0.8495', '551': '0.8885', '555': '0.814', '181': '0.829333333333', '508': '0.8355', '810': '0.8565', '812': '0.743666666667', '189': '0.8865', '502': '0.795', '426': '0.82', '890': '0.7035', '774': '0.824', '892': '0.794333333333', '776': '0.835', '208': '0.767', '303': '0.878666666667', '712': '0.848', '306': '0.778333333333', '227': '0.783', '486': '0.785', '765': '0.8', '042': '0.7145', '528': '0.8455', '357': '0.776', '535': '0.805', '808': '0.905', '352': '0.842', '437': '0.8445', '513': '0.857333333333', '374': '0.9055'}	{'217': '0.994', '091': '0.937', '093': '0.955666666667', '138': '0.905', '406': '0.9645', '405': '0.966666666667', '340': '0.949', '287': '0.9855', '642': '0.935333333333', '716': '0.932333333333', '714': '0.919', '026': '0.9215', '360': '1.0', '531': '0.969', '530': '0.921', '371': '0.929', '370': '0.87', '373': '0.9355', '820': '0.9655', '377': '0.943', '822': '0.883', '596': '0.952', '195': '0.934333333333', '310': '0.969', '397': '0.955', '894': '0.941666666667', '796': '0.8375', '790': '0.95', '799': '0.9655', '367': '1.0', '365': '0.9445', '362': '0.9005', '427': '0.942', '309': '0.987333333333', '584': '0.9855', '443': '0.9545', '301': '0.9235', '304': '0.9645', '380': '0.843333333333', '381': '0.9165', '382': '0.954', '786': '0.9075', '787': '0.911', '821': '1.0', '908': '0.962', '853': '0.954', '383': '0.956666666667', '627': '0.9705', '049': '0.9585', '335': '0.924', '059': '0.907', '176': '0.934', '850': '0.9', '819': '0.9885', '730': '0.969', '509': '0.9485', '630': '0.976', '707': '0.8695', '634': '0.866666666667', '563': '0.9435', '900': '0.9285', '566': '0.945', '229': '0.928', '228': '0.925', '161': '0.843', '861': '0.956', '391': '0.8805', '727': '0.9135', '721': '0.9365', '882': '0.9535', '075': '0.938', '073': '0.9445', '884': '0.9665', '748': '0.957', '235': '0.8685', '237': '0.920333333333', '233': '0.899666666667', '320': '0.939', '321': '0.9095', '324': '0.977', '897': '0.9405', '083': '0.878666666667', '085': '0.9565', '149': '0.8995', '356': '0.9605', '355': '0.96', '354': '0.8795', '805': '1.0', '802': '0.843', '801': '0.9'}	{'818': '0.921', '375': '0.9675', '907': '0.9085', '732': '0.949666666667', '737': '0.972', '738': '0.915666666667', '913': '0.9735', '069': '0.934', '409': '0.971333333333', '559': '0.965', '359': '0.975', '390': '0.951', '032': '0.894666666667', '048': '0.9235'}	0.882243	0.935524	0.944452	94	90	14	0.0532812	{'217': '0.994', '091': '0.937', '093': '0.955666666667', '136': '0.922', '138': '0.905', '491': '0.896333333333', '492': '0.9325', '338': '1.0', '818': '0.921', '406': '0.9645', '405': '0.966666666667', '340': '0.949', '280': '1.0', '287': '0.9855', '761': '0.9745', '642': '0.935333333333', '716': '0.932333333333', '714': '0.919', '026': '0.9215', '021': '0.9645', '129': '0.914', '028': '0.951', '911': '0.915333333333', '379': '0.916', '360': '1.0', '531': '0.969', '530': '0.921', '371': '0.929', '370': '0.87', '373': '0.9355', '375': '0.9675', '820': '0.9655', '377': '0.943', '822': '0.883', '596': '0.952', '195': '0.934333333333', '705': '0.963', '310': '0.969', '315': '0.9055', '703': '0.923', '392': '0.926', '038': '0.969', '397': '0.955', '395': '0.8585', '894': '0.941666666667', '399': '0.976', '031': '0.939', '832': '0.917666666667', '796': '0.8375', '790': '0.95', '799': '0.9655', '367': '1.0', '365': '0.9445', '362': '0.9005', '427': '0.942', '361': '0.9845', '309': '0.987333333333', '584': '0.9855', '443': '0.9545', '301': '0.9235', '441': '0.963', '440': '0.9715', '304': '0.9645', '589': '0.9895', '380': '0.843333333333', '381': '0.9165', '382': '0.954', '109': '0.972', '385': '0.823', '386': '0.936333333333', '045': '0.8945', '101': '0.969333333333', '041': '0.928', '040': '0.7835', '786': '0.9075', '787': '0.911', '843': '0.9275', '907': '0.9085', '783': '0.949', '821': '1.0', '908': '0.962', '853': '0.954', '849': '0.923', '383': '0.956666666667', '439': '0.9545', '517': '0.912', '627': '0.9705', '049': '0.9585', '335': '0.924', '059': '0.907', '177': '0.871', '176': '0.934', '100': '0.9665', '850': '0.9', '852': '0.9025', '819': '0.9885', '730': '0.969', '732': '0.949666666667', '737': '0.972', '509': '0.9485', '738': '0.915666666667', '105': '0.961666666667', '913': '0.9735', '630': '0.976', '707': '0.8695', '634': '0.866666666667', '069': '0.934', '639': '1.0', '563': '0.9435', '461': '0.9585', '900': '0.9285', '566': '0.945', '229': '0.928', '228': '0.925', '223': '0.984', '161': '0.843', '505': '0.952333333333', '861': '0.956', '391': '0.8805', '727': '0.9135', '409': '0.971333333333', '721': '0.9365', '757': '0.979', '882': '0.9535', '153': '0.93', '075': '0.938', '559': '0.965', '073': '0.9445', '884': '0.9665', '748': '0.957', '235': '0.8685', '237': '0.920333333333', '233': '0.899666666667', '320': '0.939', '321': '0.9095', '324': '0.977', '325': '0.9645', '088': '0.9045', '142': '0.9645', '897': '0.9405', '083': '0.878666666667', '085': '0.9565', '149': '0.8995', '356': '0.9605', '355': '0.96', '354': '0.8795', '805': '1.0', '350': '1.0', '802': '0.843', '801': '0.9', '804': '0.9475', '359': '0.975', '358': '0.982'}	{'319': '0.853', '318': '0.6275', '595': '0.6665', '313': '0.787333333333', '158': '0.8215', '336': '0.845666666667', '317': '0.866', '332': '0.8785', '239': '0.822666666667', '256': '0.8505', '855': '0.7485', '857': '0.639', '837': '0.8495', '555': '0.814', '181': '0.829333333333', '508': '0.8355', '810': '0.8565', '812': '0.743666666667', '189': '0.8865', '502': '0.795', '426': '0.82', '890': '0.7035', '774': '0.824', '892': '0.794333333333', '776': '0.835', '208': '0.767', '303': '0.878666666667', '712': '0.848', '306': '0.778333333333', '227': '0.783', '486': '0.785', '765': '0.8', '042': '0.7145', '357': '0.776', '535': '0.805', '352': '0.842', '437': '0.8445', '513': '0.857333333333', '374': '0.9055'}	{'390': '0.951', '032': '0.894666666667', '551': '0.8885', '048': '0.9235', '528': '0.8455', '808': '0.905'}	0.938326	0.804573	0.901361	153	39	6	-0.133753
Drosophila	3L	3L_1901_2850	19260532	19260532	FBgn0026630	donor	GT	-	right	male	cis	3L	19261860	SNP	-1328	3.23e-14	0.25581	G	A	171	24	0.544725	0.435951	-0.108773	Counter({'total': 17463, 19260230: 9550, 19259568: 3, 19260224: 2, 19259553: 1, 19260455: 1, 19260359: 1, 19260409: 1, 19260229: 0})	Counter({'total': 3230, 19260230: 1509, 19260229: 1, 19260409: 1, 19260224: 0, 19259553: 0, 19260455: 0, 19260359: 0, 19259568: 0})	{'217': '0.541333333333', '091': '0.557', '093': '0.54', '765': '0.522', '136': '0.501', '748': '0.518666666667', '505': '0.534666666667', '138': '0.562666666667', '491': '0.464333333333', '492': '0.60825', '338': '0.6475', '818': '0.495666666667', '340': '0.509', '810': '0.65', '280': '0.7075', '812': '0.605666666667', '348': '0.507', '287': '0.5425', '761': '0.4605', '642': '0.609666666667', '712': '0.5395', '021': '0.624666666667', '129': '0.556', '028': '0.525', '528': '0.612', '379': '0.561', '535': '0.5165', '427': '0.535', '530': '0.529333333333', '371': '0.6145', '370': '0.529666666667', '373': '0.6235', '426': '0.606666666667', '821': '0.5055', '374': '0.6135', '377': '0.4315', '319': '0.582', '318': '0.5495', '596': '0.529', '195': '0.527666666667', '705': '0.567333333333', '310': '0.518333333333', '317': '0.636', '315': '0.665', '392': '0.5585', '038': '0.5245', '390': '0.574333333333', '397': '0.572', '395': '0.368', '032': '0.556333333333', '894': '0.649333333333', '399': '0.482', '031': '0.411', '796': '0.6615', '837': '0.499333333333', '790': '0.527', '799': '0.479', '808': '0.541', '367': '0.484333333333', '362': '0.5225', '360': '0.603666666667', '361': '0.585', '309': '0.541', '584': '0.5915', '440': '0.5265', '443': '0.6235', '301': '0.541', '441': '0.469', '303': '0.566', '306': '0.506666666667', '589': '0.548', '381': '0.463', '109': '0.59', '385': '0.555', '386': '0.574666666667', '048': '0.523', '045': '0.6445', '101': '0.58', '042': '0.4835', '041': '0.4785', '105': '0.614333333333', '786': '0.4985', '787': '0.603', '843': '0.564', '907': '0.4305', '783': '0.604', '908': '0.567666666667', '849': '0.6265', '820': '0.5425', '383': '0.507', '437': '0.5275', '513': '0.472666666667', '517': '0.677333333333', '627': '0.5815', '049': '0.4885', '059': '0.57', '177': '0.4835', '176': '0.472', '057': '0.3715', '256': '0.6365', '100': '0.5305', '855': '0.4535', '857': '0.4645', '852': '0.4855', '730': '0.4915', '313': '0.554333333333', '732': '0.515', '508': '0.555', '509': '0.6375', '738': '0.503666666667', '040': '0.4805', '502': '0.514', '913': '0.585', '630': '0.617', '707': '0.57', '634': '0.537333333333', '737': '0.529', '069': '0.4715', '639': '0.615', '563': '0.5305', '900': '0.5045', '566': '0.56', '229': '0.578', '228': '0.6025', '227': '0.565333333333', '161': '0.6315', '776': '0.5205', '189': '0.553666666667', '861': '0.5105', '391': '0.5505', '805': '0.540666666667', '727': '0.5695', '409': '0.592', '721': '0.549', '757': '0.482333333333', '882': '0.5915', '153': '0.505333333333', '075': '0.538333333333', '559': '0.6195', '073': '0.432', '884': '0.4885', '555': '0.629', '158': '0.466', '551': '0.58', '239': '0.566666666667', '235': '0.442', '233': '0.41', '320': '0.577', '321': '0.546', '324': '0.610666666667', '325': '0.584', '890': '0.461', '774': '0.461', '892': '0.483', '088': '0.438', '142': '0.6135', '897': '0.551', '083': '0.517', '085': '0.664666666667', '486': '0.493', '357': '0.5325', '356': '0.533', '355': '0.413', '354': '0.5165', '352': '0.592666666667', '350': '0.651', '802': '0.5265', '801': '0.5835', '804': '0.558', '359': '0.524', '358': '0.67'}	{'': 'FBgn0026630_19260532_male_SSE', '595': '0.494333333333', '335': '0.4395', '336': '0.497333333333', '703': '0.4155', '237': '0.436666666667', '832': '0.647333333333', '850': '0.3465', '819': '0.381', '406': '0.5155', '405': '0.503666666667', '181': '0.43', '716': '0.407333333333', '365': '0.4975', '911': '0.415', '208': '0.452', '714': '0.52', '304': '0.517', '149': '0.3425', '380': '0.429333333333', '382': '0.442666666667', '026': '0.4585', '461': '0.528', '332': '0.3255', '223': '0.4235', '853': '0.464', '531': '0.5655', '439': '0.605', '375': '0.5025', '822': '0.321'}	[19260509, 19260528, 19260532, 19260548, 19260645, 19260664, 19260751, 19261089, 19261334, 19261508, 19261920, 19262261, 19262290, 19262543]	GTGCGTCATTATCGAGTTCACTGGTTCGCCGAGATAATGCGACCTTTGCA	CTGGCCGTGAAATCAATAAGCATAAAATATTCAAGTTCGTGCGGTGGCAA	4.18829	288	3L_19260532	1	Na	Na	Na	Na	TRUE	C	T	19260556	-24	T	TTTTA	0.052	3.57e-05		FALSE	FALSE	FALSE	{'217': '0.541333333333', '091': '0.557', '093': '0.54', '765': '0.522', '136': '0.501', '748': '0.518666666667', '505': '0.534666666667', '138': '0.562666666667', '491': '0.464333333333', '818': '0.495666666667', '340': '0.509', '810': '0.65', '280': '0.7075', '812': '0.605666666667', '348': '0.507', '287': '0.5425', '761': '0.4605', '712': '0.5395', '021': '0.624666666667', '129': '0.556', '028': '0.525', '528': '0.612', '379': '0.561', '535': '0.5165', '427': '0.535', '530': '0.529333333333', '371': '0.6145', '370': '0.529666666667', '373': '0.6235', '426': '0.606666666667', '821': '0.5055', '374': '0.6135', '377': '0.4315', '319': '0.582', '318': '0.5495', '596': '0.529', '195': '0.527666666667', '705': '0.567333333333', '310': '0.518333333333', '317': '0.636', '315': '0.665', '392': '0.5585', '038': '0.5245', '390': '0.574333333333', '397': '0.572', '395': '0.368', '032': '0.556333333333', '399': '0.482', '031': '0.411', '837': '0.499333333333', '799': '0.479', '808': '0.541', '367': '0.484333333333', '362': '0.5225', '309': '0.541', '584': '0.5915', '440': '0.5265', '443': '0.6235', '301': '0.541', '441': '0.469', '303': '0.566', '306': '0.506666666667', '589': '0.548', '381': '0.463', '109': '0.59', '385': '0.555', '386': '0.574666666667', '048': '0.523', '045': '0.6445', '101': '0.58', '042': '0.4835', '041': '0.4785', '105': '0.614333333333', '786': '0.4985', '843': '0.564', '907': '0.4305', '783': '0.604', '908': '0.567666666667', '849': '0.6265', '820': '0.5425', '383': '0.507', '437': '0.5275', '513': '0.472666666667', '517': '0.677333333333', '627': '0.5815', '049': '0.4885', '059': '0.57', '176': '0.472', '057': '0.3715', '256': '0.6365', '100': '0.5305', '855': '0.4535', '857': '0.4645', '852': '0.4855', '730': '0.4915', '313': '0.554333333333', '732': '0.515', '508': '0.555', '738': '0.503666666667', '040': '0.4805', '502': '0.514', '913': '0.585', '630': '0.617', '707': '0.57', '634': '0.537333333333', '737': '0.529', '069': '0.4715', '639': '0.615', '563': '0.5305', '566': '0.56', '229': '0.578', '228': '0.6025', '227': '0.565333333333', '161': '0.6315', '776': '0.5205', '189': '0.553666666667', '861': '0.5105', '391': '0.5505', '805': '0.540666666667', '409': '0.592', '721': '0.549', '757': '0.482333333333', '882': '0.5915', '153': '0.505333333333', '075': '0.538333333333', '073': '0.432', '884': '0.4885', '555': '0.629', '158': '0.466', '551': '0.58', '239': '0.566666666667', '235': '0.442', '233': '0.41', '320': '0.577', '321': '0.546', '324': '0.610666666667', '325': '0.584', '890': '0.461', '774': '0.461', '892': '0.483', '088': '0.438', '142': '0.6135', '897': '0.551', '083': '0.517', '486': '0.493', '357': '0.5325', '356': '0.533', '355': '0.413', '354': '0.5165', '352': '0.592666666667', '350': '0.651', '801': '0.5835', '804': '0.558', '359': '0.524', '358': '0.67', '595': '0.494333333333', '335': '0.4395', '336': '0.497333333333', '703': '0.4155', '237': '0.436666666667', '832': '0.647333333333', '850': '0.3465', '819': '0.381', '406': '0.5155', '405': '0.503666666667', '181': '0.43', '716': '0.407333333333', '365': '0.4975', '911': '0.415', '208': '0.452', '714': '0.52', '304': '0.517', '149': '0.3425', '380': '0.429333333333', '382': '0.442666666667', '026': '0.4585', '461': '0.528', '332': '0.3255', '223': '0.4235', '853': '0.464', '531': '0.5655', '439': '0.605', '375': '0.5025', '822': '0.321'}	{'492': '0.60825', '338': '0.6475', '894': '0.649333333333', '796': '0.6615', '085': '0.664666666667'}	{'642': '0.609666666667', '790': '0.527', '360': '0.603666666667', '361': '0.585', '787': '0.603', '177': '0.4835', '509': '0.6375', '900': '0.5045', '727': '0.5695', '559': '0.6195', '802': '0.5265'}	0.527019	0.64625	0.569939	184	5	11	0.119231	{'217': '0.541333333333', '091': '0.557', '093': '0.54', '765': '0.522', '136': '0.501', '748': '0.518666666667', '505': '0.534666666667', '138': '0.562666666667', '491': '0.464333333333', '492': '0.60825', '338': '0.6475', '818': '0.495666666667', '340': '0.509', '810': '0.65', '280': '0.7075', '812': '0.605666666667', '348': '0.507', '287': '0.5425', '761': '0.4605', '642': '0.609666666667', '712': '0.5395', '021': '0.624666666667', '129': '0.556', '028': '0.525', '528': '0.612', '379': '0.561', '535': '0.5165', '427': '0.535', '530': '0.529333333333', '371': '0.6145', '370': '0.529666666667', '373': '0.6235', '426': '0.606666666667', '821': '0.5055', '374': '0.6135', '377': '0.4315', '319': '0.582', '318': '0.5495', '596': '0.529', '195': '0.527666666667', '705': '0.567333333333', '310': '0.518333333333', '317': '0.636', '315': '0.665', '392': '0.5585', '038': '0.5245', '390': '0.574333333333', '397': '0.572', '395': '0.368', '032': '0.556333333333', '894': '0.649333333333', '399': '0.482', '031': '0.411', '796': '0.6615', '837': '0.499333333333', '790': '0.527', '799': '0.479', '808': '0.541', '367': '0.484333333333', '362': '0.5225', '360': '0.603666666667', '361': '0.585', '309': '0.541', '584': '0.5915', '440': '0.5265', '443': '0.6235', '301': '0.541', '441': '0.469', '303': '0.566', '306': '0.506666666667', '589': '0.548', '381': '0.463', '109': '0.59', '385': '0.555', '386': '0.574666666667', '048': '0.523', '045': '0.6445', '101': '0.58', '042': '0.4835', '041': '0.4785', '105': '0.614333333333', '786': '0.4985', '787': '0.603', '843': '0.564', '907': '0.4305', '783': '0.604', '908': '0.567666666667', '849': '0.6265', '820': '0.5425', '383': '0.507', '437': '0.5275', '513': '0.472666666667', '517': '0.677333333333', '627': '0.5815', '049': '0.4885', '059': '0.57', '177': '0.4835', '176': '0.472', '057': '0.3715', '256': '0.6365', '100': '0.5305', '855': '0.4535', '857': '0.4645', '852': '0.4855', '730': '0.4915', '313': '0.554333333333', '732': '0.515', '508': '0.555', '509': '0.6375', '738': '0.503666666667', '040': '0.4805', '502': '0.514', '913': '0.585', '630': '0.617', '707': '0.57', '634': '0.537333333333', '737': '0.529', '069': '0.4715', '639': '0.615', '563': '0.5305', '900': '0.5045', '566': '0.56', '229': '0.578', '228': '0.6025', '227': '0.565333333333', '161': '0.6315', '776': '0.5205', '189': '0.553666666667', '861': '0.5105', '391': '0.5505', '805': '0.540666666667', '727': '0.5695', '409': '0.592', '721': '0.549', '757': '0.482333333333', '882': '0.5915', '153': '0.505333333333', '075': '0.538333333333', '559': '0.6195', '073': '0.432', '884': '0.4885', '555': '0.629', '158': '0.466', '551': '0.58', '239': '0.566666666667', '235': '0.442', '233': '0.41', '320': '0.577', '321': '0.546', '324': '0.610666666667', '325': '0.584', '890': '0.461', '774': '0.461', '892': '0.483', '088': '0.438', '142': '0.6135', '897': '0.551', '083': '0.517', '085': '0.664666666667', '486': '0.493', '357': '0.5325', '356': '0.533', '355': '0.413', '354': '0.5165', '352': '0.592666666667', '350': '0.651', '802': '0.5265', '801': '0.5835', '804': '0.558', '359': '0.524', '358': '0.67'}	{'595': '0.494333333333', '335': '0.4395', '336': '0.497333333333', '703': '0.4155', '237': '0.436666666667', '850': '0.3465', '819': '0.381', '405': '0.503666666667', '181': '0.43', '716': '0.407333333333', '365': '0.4975', '911': '0.415', '208': '0.452', '714': '0.52', '304': '0.517', '149': '0.3425', '380': '0.429333333333', '382': '0.442666666667', '026': '0.4585', '332': '0.3255', '223': '0.4235', '822': '0.321'}	{'853': '0.464', '375': '0.5025'}	0.544725	0.431652	0.48325	171	22	2	-0.113073
Drosophila	3L	3L_1901_2850	19261607	19261608	FBgn0260857	donor	GT	+	left	male	cis	3L	19230562	DEL	-31046	2.52e-55	0.710327	GT	G	187	12	0.867758	0.341264	-0.526494	Counter({'total': 26139, 19261712: 22741, 19261715: 1, 19261748: 1, 19264326: 0, 19261713: 0})	Counter({'total': 1729, 19261712: 734, 19264326: 0, 19261713: 0, 19261715: 0, 19261748: 0})	{'217': '0.850333333333', '091': '0.847666666667', '093': '0.867666666667', '765': '0.8185', '911': '0.883', '136': '0.7945', '748': '0.891666666667', '138': '0.855333333333', '491': '0.879666666667', '492': '0.94', '818': '0.868666666667', '406': '0.8235', '405': '0.840666666667', '340': '0.845666666667', '810': '0.9025', '280': '0.8395', '812': '0.900666666667', '348': '0.8705', '287': '0.907', '761': '0.971', '642': '0.845', '716': '0.886666666667', '714': '0.847', '712': '0.85', '026': '0.86', '021': '0.884333333333', '129': '0.8155', '028': '0.8595', '528': '0.947', '379': '0.8645', '535': '0.9345', '913': '0.89', '531': '0.805', '530': '0.898666666667', '371': '0.866', '370': '0.831', '426': '0.878', '375': '0.8805', '820': '0.9405', '377': '0.8375', '822': '0.891', '319': '0.8485', '318': '0.887', '595': '0.907666666667', '313': '0.858666666667', '705': '0.870333333333', '310': '0.844', '317': '0.883', '315': '0.8835', '703': '0.8505', '392': '0.9245', '038': '0.9155', '390': '0.850666666667', '397': '0.886', '395': '0.864', '032': '0.828', '399': '0.8925', '031': '0.9195', '832': '0.894', '796': '0.839', '837': '0.888333333333', '790': '0.9125', '799': '0.841', '808': '0.8445', '367': '0.821333333333', '365': '0.8595', '362': '0.916', '360': '0.83', '361': '0.8495', '309': '0.823333333333', '584': '0.899', '440': '0.8735', '443': '0.904', '301': '0.8825', '441': '0.83', '303': '0.874', '304': '0.851', '306': '0.829', '589': '0.8655', '380': '0.836', '381': '0.9', '382': '0.857666666667', '109': '0.861', '385': '0.8925', '049': '0.8695', '048': '0.8615', '100': '0.893', '101': '0.874', '042': '0.868', '041': '0.8255', '040': '0.8995', '786': '0.854', '787': '0.945', '843': '0.7925', '907': '0.8605', '821': '0.8685', '853': '0.827', '849': '0.8885', '383': '0.904333333333', '439': '0.832', '437': '0.908', '513': '0.917333333333', '517': '0.870333333333', '338': '0.841', '882': '0.9', '335': '0.872', '336': '0.838333333333', '332': '0.889', '059': '0.8145', '177': '0.8435', '176': '0.779', '057': '0.8625', '256': '0.8685', '045': '0.8695', '855': '0.896', '857': '0.796', '850': '0.879', '852': '0.771', '819': '0.8755', '730': '0.8475', '181': '0.876333333333', '508': '0.8505', '509': '0.8975', '738': '0.871', '189': '0.861333333333', '502': '0.843', '386': '0.948333333333', '707': '0.802', '634': '0.847333333333', '737': '0.8625', '069': '0.788', '639': '0.927', '563': '0.892', '461': '0.847', '900': '0.8875', '566': '0.8915', '229': '0.835', '228': '0.8615', '227': '0.923', '223': '0.817', '161': '0.9245', '776': '0.838', '505': '0.886333333333', '391': '0.828', '727': '0.821', '409': '0.879333333333', '721': '0.906', '757': '0.931', '630': '0.854666666667', '153': '0.916666666667', '075': '0.906333333333', '559': '0.868', '073': '0.8715', '884': '0.852', '555': '0.9005', '158': '0.8925', '551': '0.8955', '239': '0.879333333333', '235': '0.842', '237': '0.864', '320': '0.832', '321': '0.8685', '324': '0.888', '325': '0.824', '890': '0.8935', '774': '0.852666666667', '892': '0.906666666667', '088': '0.848', '894': '0.907', '897': '0.911', '083': '0.894666666667', '208': '0.907333333333', '085': '0.810666666667', '149': '0.8675', '486': '0.804666666667', '732': '0.867333333333', '357': '0.8', '356': '0.843', '355': '0.898', '354': '0.883', '352': '0.888333333333', '350': '0.915', '802': '0.816', '801': '0.8335', '804': '0.8255', '805': '0.881333333333', '358': '0.8165'}	{'': 'FBgn0260857_19261607_male_SSE', '142': '0.0', '596': '0.028', '195': '0.874666666667', '908': '0.0', '783': '0.006', '861': '0.011', '427': '0.844', '627': '0.8245', '373': '0.7835', '105': '0.0', '374': '0.1785', '359': '0.545', '233': '0.836'}	[19250670, 19257903, 19261302, 19261532, 19261563, 19261607, 19261625, 19261654]	GTGAGATTACATGTTTACGTTTACGTGTCACTTCGAAAACTGAGATTTGT	ACAAAGGTTGAGCCAAGAAGCGTATATCCCAACAGCTGTTCTGCCGCTGG	4.99279	433	3L_19261607	2	Na	Na	Na	Na	FALSE	GT	G	19261661	53	A	C	0.07	1.23e-26		C	TRUE	FALSE	{'217': '0.850333333333', '091': '0.847666666667', '093': '0.867666666667', '765': '0.8185', '911': '0.883', '136': '0.7945', '748': '0.891666666667', '138': '0.855333333333', '491': '0.879666666667', '492': '0.94', '818': '0.868666666667', '406': '0.8235', '405': '0.840666666667', '340': '0.845666666667', '810': '0.9025', '280': '0.8395', '812': '0.900666666667', '348': '0.8705', '287': '0.907', '642': '0.845', '716': '0.886666666667', '714': '0.847', '712': '0.85', '026': '0.86', '021': '0.884333333333', '129': '0.8155', '028': '0.8595', '528': '0.947', '535': '0.9345', '913': '0.89', '531': '0.805', '530': '0.898666666667', '371': '0.866', '370': '0.831', '426': '0.878', '375': '0.8805', '820': '0.9405', '377': '0.8375', '822': '0.891', '319': '0.8485', '318': '0.887', '595': '0.907666666667', '313': '0.858666666667', '705': '0.870333333333', '310': '0.844', '317': '0.883', '315': '0.8835', '703': '0.8505', '390': '0.850666666667', '397': '0.886', '395': '0.864', '032': '0.828', '399': '0.8925', '832': '0.894', '796': '0.839', '837': '0.888333333333', '790': '0.9125', '799': '0.841', '808': '0.8445', '367': '0.821333333333', '365': '0.8595', '362': '0.916', '360': '0.83', '361': '0.8495', '309': '0.823333333333', '584': '0.899', '440': '0.8735', '443': '0.904', '301': '0.8825', '441': '0.83', '303': '0.874', '304': '0.851', '306': '0.829', '589': '0.8655', '380': '0.836', '381': '0.9', '382': '0.857666666667', '109': '0.861', '385': '0.8925', '049': '0.8695', '048': '0.8615', '100': '0.893', '101': '0.874', '042': '0.868', '041': '0.8255', '040': '0.8995', '786': '0.854', '787': '0.945', '843': '0.7925', '907': '0.8605', '821': '0.8685', '853': '0.827', '849': '0.8885', '383': '0.904333333333', '439': '0.832', '437': '0.908', '513': '0.917333333333', '517': '0.870333333333', '338': '0.841', '882': '0.9', '335': '0.872', '336': '0.838333333333', '332': '0.889', '059': '0.8145', '177': '0.8435', '176': '0.779', '057': '0.8625', '256': '0.8685', '045': '0.8695', '855': '0.896', '857': '0.796', '850': '0.879', '852': '0.771', '819': '0.8755', '730': '0.8475', '181': '0.876333333333', '508': '0.8505', '509': '0.8975', '738': '0.871', '189': '0.861333333333', '502': '0.843', '707': '0.802', '634': '0.847333333333', '737': '0.8625', '069': '0.788', '563': '0.892', '461': '0.847', '900': '0.8875', '566': '0.8915', '229': '0.835', '228': '0.8615', '227': '0.923', '223': '0.817', '161': '0.9245', '776': '0.838', '505': '0.886333333333', '391': '0.828', '727': '0.821', '409': '0.879333333333', '721': '0.906', '757': '0.931', '630': '0.854666666667', '153': '0.916666666667', '075': '0.906333333333', '559': '0.868', '073': '0.8715', '884': '0.852', '555': '0.9005', '158': '0.8925', '551': '0.8955', '239': '0.879333333333', '235': '0.842', '237': '0.864', '320': '0.832', '321': '0.8685', '324': '0.888', '325': '0.824', '890': '0.8935', '774': '0.852666666667', '892': '0.906666666667', '088': '0.848', '894': '0.907', '897': '0.911', '083': '0.894666666667', '208': '0.907333333333', '085': '0.810666666667', '149': '0.8675', '486': '0.804666666667', '732': '0.867333333333', '357': '0.8', '356': '0.843', '355': '0.898', '354': '0.883', '352': '0.888333333333', '802': '0.816', '801': '0.8335', '804': '0.8255', '805': '0.881333333333', '358': '0.8165', '195': '0.874666666667', '427': '0.844', '627': '0.8245', '373': '0.7835', '233': '0.836'}	{'761': '0.971', '038': '0.9155', '031': '0.9195', '386': '0.948333333333', '639': '0.927', '142': '0.0', '596': '0.028', '908': '0.0', '783': '0.006', '861': '0.011', '105': '0.0', '374': '0.1785'}	{'379': '0.8645', '392': '0.9245', '350': '0.915', '359': '0.545'}	0.864391	0.408736	0.81225	184	12	4	-0.455655	{'217': '0.850333333333', '091': '0.847666666667', '093': '0.867666666667', '765': '0.8185', '911': '0.883', '136': '0.7945', '748': '0.891666666667', '138': '0.855333333333', '491': '0.879666666667', '492': '0.94', '818': '0.868666666667', '406': '0.8235', '405': '0.840666666667', '340': '0.845666666667', '810': '0.9025', '280': '0.8395', '812': '0.900666666667', '348': '0.8705', '287': '0.907', '761': '0.971', '642': '0.845', '716': '0.886666666667', '714': '0.847', '712': '0.85', '026': '0.86', '021': '0.884333333333', '129': '0.8155', '028': '0.8595', '528': '0.947', '379': '0.8645', '535': '0.9345', '913': '0.89', '531': '0.805', '530': '0.898666666667', '371': '0.866', '370': '0.831', '426': '0.878', '375': '0.8805', '820': '0.9405', '377': '0.8375', '822': '0.891', '319': '0.8485', '318': '0.887', '595': '0.907666666667', '313': '0.858666666667', '705': '0.870333333333', '310': '0.844', '317': '0.883', '315': '0.8835', '703': '0.8505', '392': '0.9245', '038': '0.9155', '390': '0.850666666667', '397': '0.886', '395': '0.864', '032': '0.828', '399': '0.8925', '031': '0.9195', '832': '0.894', '796': '0.839', '837': '0.888333333333', '790': '0.9125', '799': '0.841', '808': '0.8445', '367': '0.821333333333', '365': '0.8595', '362': '0.916', '360': '0.83', '361': '0.8495', '309': '0.823333333333', '584': '0.899', '440': '0.8735', '443': '0.904', '301': '0.8825', '441': '0.83', '303': '0.874', '304': '0.851', '306': '0.829', '589': '0.8655', '380': '0.836', '381': '0.9', '382': '0.857666666667', '109': '0.861', '385': '0.8925', '049': '0.8695', '048': '0.8615', '100': '0.893', '101': '0.874', '042': '0.868', '041': '0.8255', '040': '0.8995', '786': '0.854', '787': '0.945', '843': '0.7925', '907': '0.8605', '821': '0.8685', '853': '0.827', '849': '0.8885', '383': '0.904333333333', '439': '0.832', '437': '0.908', '513': '0.917333333333', '517': '0.870333333333', '338': '0.841', '882': '0.9', '335': '0.872', '336': '0.838333333333', '332': '0.889', '059': '0.8145', '177': '0.8435', '176': '0.779', '057': '0.8625', '256': '0.8685', '045': '0.8695', '855': '0.896', '857': '0.796', '850': '0.879', '852': '0.771', '819': '0.8755', '730': '0.8475', '181': '0.876333333333', '508': '0.8505', '509': '0.8975', '738': '0.871', '189': '0.861333333333', '502': '0.843', '386': '0.948333333333', '707': '0.802', '634': '0.847333333333', '737': '0.8625', '069': '0.788', '639': '0.927', '563': '0.892', '461': '0.847', '900': '0.8875', '566': '0.8915', '229': '0.835', '228': '0.8615', '227': '0.923', '223': '0.817', '161': '0.9245', '776': '0.838', '505': '0.886333333333', '391': '0.828', '727': '0.821', '409': '0.879333333333', '721': '0.906', '757': '0.931', '630': '0.854666666667', '153': '0.916666666667', '075': '0.906333333333', '559': '0.868', '073': '0.8715', '884': '0.852', '555': '0.9005', '158': '0.8925', '551': '0.8955', '239': '0.879333333333', '235': '0.842', '237': '0.864', '320': '0.832', '321': '0.8685', '324': '0.888', '325': '0.824', '890': '0.8935', '774': '0.852666666667', '892': '0.906666666667', '088': '0.848', '894': '0.907', '897': '0.911', '083': '0.894666666667', '208': '0.907333333333', '085': '0.810666666667', '149': '0.8675', '486': '0.804666666667', '732': '0.867333333333', '357': '0.8', '356': '0.843', '355': '0.898', '354': '0.883', '352': '0.888333333333', '350': '0.915', '802': '0.816', '801': '0.8335', '804': '0.8255', '805': '0.881333333333', '358': '0.8165'}	{'142': '0.0', '596': '0.028', '195': '0.874666666667', '908': '0.0', '783': '0.006', '861': '0.011', '427': '0.844', '105': '0.0', '374': '0.1785'}	{'627': '0.8245', '373': '0.7835', '359': '0.545'}	0.867758	0.215796	0.717667	187	9	3	-0.651961
Drosophila	3L	3L_1901_2850	19261607	19261608	FBgn0260857	donor	GT	+	left	female	cis	3L	19230562	DEL	-31046	8.79e-55	0.706659	GT	G	187	12	0.884406	0.360361	-0.524044	Counter({'total': 28485, 19261712: 25158, 19261748: 2, 19261713: 1, 19264326: 0, 19261715: 0})	Counter({'total': 2121, 19261712: 995, 19264326: 0, 19261713: 0, 19261715: 0, 19261748: 0})	{'217': '0.821', '091': '0.888', '093': '0.842', '765': '0.894333333333', '911': '0.9075', '136': '0.865', '748': '0.8355', '138': '0.9395', '491': '0.86', '492': '0.89425', '818': '0.888333333333', '406': '0.873', '405': '0.900333333333', '340': '0.8565', '810': '0.886', '280': '0.926', '812': '0.918', '348': '0.876333333333', '287': '0.900333333333', '761': '0.937', '642': '0.872', '716': '0.877', '714': '0.8915', '712': '0.903', '026': '0.9085', '021': '0.895', '129': '0.8315', '028': '0.9005', '528': '0.918', '379': '0.9255', '535': '0.883333333333', '913': '0.8345', '531': '0.901666666667', '530': '0.884666666667', '371': '0.856666666667', '370': '0.905666666667', '426': '0.9045', '375': '0.8795', '820': '0.883666666667', '377': '0.893', '822': '0.850333333333', '319': '0.882', '318': '0.8945', '595': '0.891', '313': '0.89', '705': '0.861', '310': '0.881666666667', '317': '0.894666666667', '315': '0.904', '703': '0.9135', '392': '0.963333333333', '038': '0.932', '390': '0.883', '397': '0.8415', '395': '0.8415', '032': '0.830666666667', '399': '0.841', '031': '0.9505', '832': '0.865666666667', '796': '0.915', '837': '0.9195', '790': '0.884', '799': '0.872333333333', '808': '0.9375', '367': '0.869', '365': '0.899', '362': '0.879666666667', '360': '0.8785', '361': '0.8435', '309': '0.86', '584': '0.8805', '440': '0.8985', '443': '0.864666666667', '301': '0.8725', '441': '0.875666666667', '303': '0.861', '304': '0.918', '306': '0.8875', '589': '0.762', '380': '0.878', '381': '0.874', '382': '0.8695', '109': '0.859333333333', '385': '0.9145', '049': '0.889', '048': '0.8735', '100': '0.851333333333', '101': '0.857', '042': '0.826', '041': '0.918', '040': '0.9155', '786': '0.9175', '787': '0.885', '843': '0.8945', '907': '0.887', '821': '0.91925', '853': '0.9145', '849': '0.871333333333', '383': '0.894', '439': '0.872333333333', '437': '0.8675', '513': '0.893', '517': '0.89', '338': '0.8655', '882': '0.8725', '335': '0.8305', '336': '0.85', '332': '0.8885', '059': '0.9095', '177': '0.8785', '176': '0.918', '057': '0.863', '256': '0.892', '045': '0.904666666667', '855': '0.8815', '857': '0.844', '850': '0.893', '852': '0.894', '819': '0.873', '730': '0.859666666667', '181': '0.85325', '508': '0.906', '509': '0.8755', '738': '0.9155', '189': '0.8895', '502': '0.9165', '386': '0.985', '707': '0.9535', '634': '0.9115', '737': '0.9215', '069': '0.9045', '639': '0.963', '563': '0.9065', '461': '0.863', '900': '0.8575', '566': '0.927333333333', '229': '0.857666666667', '228': '0.841', '227': '0.871', '223': '0.9225', '161': '0.9435', '776': '0.8755', '505': '0.891', '391': '0.870666666667', '727': '0.8815', '409': '0.853', '721': '0.825', '757': '0.874333333333', '630': '0.837333333333', '153': '0.8795', '075': '0.894', '559': '0.888', '073': '0.8845', '884': '0.874666666667', '555': '0.905', '158': '0.805', '551': '0.8605', '239': '0.873', '235': '0.916', '237': '0.913666666667', '320': '0.852666666667', '321': '0.8605', '324': '0.8695', '325': '0.839', '890': '0.9285', '774': '0.912', '892': '0.8595', '088': '0.9', '894': '0.8745', '897': '0.935', '083': '0.9055', '208': '0.864', '085': '0.841', '149': '0.9', '486': '0.861333333333', '732': '0.95', '357': '0.872', '356': '0.88725', '355': '0.907', '354': '0.9295', '352': '0.813', '350': '0.8975', '802': '0.8795', '801': '0.8545', '804': '0.8855', '805': '0.8365', '358': '0.883'}	{'': 'FBgn0260857_19261607_female_SSE', '142': '0.0', '596': '0.0', '195': '0.863', '908': '0.0', '783': '0.0', '861': '0.0123333333333', '427': '0.846', '627': '0.878333333333', '373': '0.907', '105': '0.0196666666667', '374': '0.264', '359': '0.534', '233': '0.883'}	[19250670, 19257903, 19261302, 19261532, 19261563, 19261607, 19261625, 19261654]	GTGAGATTACATGTTTACGTTTACGTGTCACTTCGAAAACTGAGATTTGT	ACAAAGGTTGAGCCAAGAAGCGTATATCCCAACAGCTGTTCTGCCGCTGG	4.99261	435	3L_19261607	2	Na	Na	Na	Na	FALSE	GT	G	19261661	53	A	C	0.07	7.58e-27		C	TRUE	FALSE	{'217': '0.821', '091': '0.888', '093': '0.842', '765': '0.894333333333', '911': '0.9075', '136': '0.865', '748': '0.8355', '138': '0.9395', '491': '0.86', '492': '0.89425', '818': '0.888333333333', '406': '0.873', '405': '0.900333333333', '340': '0.8565', '810': '0.886', '280': '0.926', '812': '0.918', '348': '0.876333333333', '287': '0.900333333333', '642': '0.872', '716': '0.877', '714': '0.8915', '712': '0.903', '026': '0.9085', '021': '0.895', '129': '0.8315', '028': '0.9005', '528': '0.918', '535': '0.883333333333', '913': '0.8345', '531': '0.901666666667', '530': '0.884666666667', '371': '0.856666666667', '370': '0.905666666667', '426': '0.9045', '375': '0.8795', '820': '0.883666666667', '377': '0.893', '822': '0.850333333333', '319': '0.882', '318': '0.8945', '595': '0.891', '313': '0.89', '705': '0.861', '310': '0.881666666667', '317': '0.894666666667', '315': '0.904', '703': '0.9135', '390': '0.883', '397': '0.8415', '395': '0.8415', '032': '0.830666666667', '399': '0.841', '832': '0.865666666667', '796': '0.915', '837': '0.9195', '790': '0.884', '799': '0.872333333333', '808': '0.9375', '367': '0.869', '365': '0.899', '362': '0.879666666667', '360': '0.8785', '361': '0.8435', '309': '0.86', '584': '0.8805', '440': '0.8985', '443': '0.864666666667', '301': '0.8725', '441': '0.875666666667', '303': '0.861', '304': '0.918', '306': '0.8875', '589': '0.762', '380': '0.878', '381': '0.874', '382': '0.8695', '109': '0.859333333333', '385': '0.9145', '049': '0.889', '048': '0.8735', '100': '0.851333333333', '101': '0.857', '042': '0.826', '041': '0.918', '040': '0.9155', '786': '0.9175', '787': '0.885', '843': '0.8945', '907': '0.887', '821': '0.91925', '853': '0.9145', '849': '0.871333333333', '383': '0.894', '439': '0.872333333333', '437': '0.8675', '513': '0.893', '517': '0.89', '338': '0.8655', '882': '0.8725', '335': '0.8305', '336': '0.85', '332': '0.8885', '059': '0.9095', '177': '0.8785', '176': '0.918', '057': '0.863', '256': '0.892', '045': '0.904666666667', '855': '0.8815', '857': '0.844', '850': '0.893', '852': '0.894', '819': '0.873', '730': '0.859666666667', '181': '0.85325', '508': '0.906', '509': '0.8755', '738': '0.9155', '189': '0.8895', '502': '0.9165', '707': '0.9535', '634': '0.9115', '737': '0.9215', '069': '0.9045', '563': '0.9065', '461': '0.863', '900': '0.8575', '566': '0.927333333333', '229': '0.857666666667', '228': '0.841', '227': '0.871', '223': '0.9225', '161': '0.9435', '776': '0.8755', '505': '0.891', '391': '0.870666666667', '727': '0.8815', '409': '0.853', '721': '0.825', '757': '0.874333333333', '630': '0.837333333333', '153': '0.8795', '075': '0.894', '559': '0.888', '073': '0.8845', '884': '0.874666666667', '555': '0.905', '158': '0.805', '551': '0.8605', '239': '0.873', '235': '0.916', '237': '0.913666666667', '320': '0.852666666667', '321': '0.8605', '324': '0.8695', '325': '0.839', '890': '0.9285', '774': '0.912', '892': '0.8595', '088': '0.9', '894': '0.8745', '897': '0.935', '083': '0.9055', '208': '0.864', '085': '0.841', '149': '0.9', '486': '0.861333333333', '732': '0.95', '357': '0.872', '356': '0.88725', '355': '0.907', '354': '0.9295', '352': '0.813', '802': '0.8795', '801': '0.8545', '804': '0.8855', '805': '0.8365', '358': '0.883', '195': '0.863', '427': '0.846', '627': '0.878333333333', '373': '0.907', '233': '0.883'}	{'761': '0.937', '038': '0.932', '031': '0.9505', '386': '0.985', '639': '0.963', '142': '0.0', '596': '0.0', '908': '0.0', '783': '0.0', '861': '0.0123333333333', '105': '0.0196666666667', '374': '0.264'}	{'379': '0.9255', '392': '0.963333333333', '350': '0.8975', '359': '0.534'}	0.881562	0.421958	0.830083	184	12	4	-0.459603	{'217': '0.821', '091': '0.888', '093': '0.842', '765': '0.894333333333', '911': '0.9075', '136': '0.865', '748': '0.8355', '138': '0.9395', '491': '0.86', '492': '0.89425', '818': '0.888333333333', '406': '0.873', '405': '0.900333333333', '340': '0.8565', '810': '0.886', '280': '0.926', '812': '0.918', '348': '0.876333333333', '287': '0.900333333333', '761': '0.937', '642': '0.872', '716': '0.877', '714': '0.8915', '712': '0.903', '026': '0.9085', '021': '0.895', '129': '0.8315', '028': '0.9005', '528': '0.918', '379': '0.9255', '535': '0.883333333333', '913': '0.8345', '531': '0.901666666667', '530': '0.884666666667', '371': '0.856666666667', '370': '0.905666666667', '426': '0.9045', '375': '0.8795', '820': '0.883666666667', '377': '0.893', '822': '0.850333333333', '319': '0.882', '318': '0.8945', '595': '0.891', '313': '0.89', '705': '0.861', '310': '0.881666666667', '317': '0.894666666667', '315': '0.904', '703': '0.9135', '392': '0.963333333333', '038': '0.932', '390': '0.883', '397': '0.8415', '395': '0.8415', '032': '0.830666666667', '399': '0.841', '031': '0.9505', '832': '0.865666666667', '796': '0.915', '837': '0.9195', '790': '0.884', '799': '0.872333333333', '808': '0.9375', '367': '0.869', '365': '0.899', '362': '0.879666666667', '360': '0.8785', '361': '0.8435', '309': '0.86', '584': '0.8805', '440': '0.8985', '443': '0.864666666667', '301': '0.8725', '441': '0.875666666667', '303': '0.861', '304': '0.918', '306': '0.8875', '589': '0.762', '380': '0.878', '381': '0.874', '382': '0.8695', '109': '0.859333333333', '385': '0.9145', '049': '0.889', '048': '0.8735', '100': '0.851333333333', '101': '0.857', '042': '0.826', '041': '0.918', '040': '0.9155', '786': '0.9175', '787': '0.885', '843': '0.8945', '907': '0.887', '821': '0.91925', '853': '0.9145', '849': '0.871333333333', '383': '0.894', '439': '0.872333333333', '437': '0.8675', '513': '0.893', '517': '0.89', '338': '0.8655', '882': '0.8725', '335': '0.8305', '336': '0.85', '332': '0.8885', '059': '0.9095', '177': '0.8785', '176': '0.918', '057': '0.863', '256': '0.892', '045': '0.904666666667', '855': '0.8815', '857': '0.844', '850': '0.893', '852': '0.894', '819': '0.873', '730': '0.859666666667', '181': '0.85325', '508': '0.906', '509': '0.8755', '738': '0.9155', '189': '0.8895', '502': '0.9165', '386': '0.985', '707': '0.9535', '634': '0.9115', '737': '0.9215', '069': '0.9045', '639': '0.963', '563': '0.9065', '461': '0.863', '900': '0.8575', '566': '0.927333333333', '229': '0.857666666667', '228': '0.841', '227': '0.871', '223': '0.9225', '161': '0.9435', '776': '0.8755', '505': '0.891', '391': '0.870666666667', '727': '0.8815', '409': '0.853', '721': '0.825', '757': '0.874333333333', '630': '0.837333333333', '153': '0.8795', '075': '0.894', '559': '0.888', '073': '0.8845', '884': '0.874666666667', '555': '0.905', '158': '0.805', '551': '0.8605', '239': '0.873', '235': '0.916', '237': '0.913666666667', '320': '0.852666666667', '321': '0.8605', '324': '0.8695', '325': '0.839', '890': '0.9285', '774': '0.912', '892': '0.8595', '088': '0.9', '894': '0.8745', '897': '0.935', '083': '0.9055', '208': '0.864', '085': '0.841', '149': '0.9', '486': '0.861333333333', '732': '0.95', '357': '0.872', '356': '0.88725', '355': '0.907', '354': '0.9295', '352': '0.813', '350': '0.8975', '802': '0.8795', '801': '0.8545', '804': '0.8855', '805': '0.8365', '358': '0.883'}	{'142': '0.0', '596': '0.0', '195': '0.863', '908': '0.0', '783': '0.0', '861': '0.0123333333333', '427': '0.846', '105': '0.0196666666667', '374': '0.264'}	{'627': '0.878333333333', '373': '0.907', '359': '0.534'}	0.884406	0.222778	0.773111	187	9	3	-0.661628
Drosophila	3L	3L_1901_2850	19261655	19261656	FBgn0260857	donor	GT	+	left	male	cis	3L	19230562	DEL	-31094	1.1e-53	0.699099	GT	G	187	12	0.139422	0.632944	0.493523	Counter({'total': 26889, 19261712: 3733})	Counter({'total': 1927, 19261712: 1134})	{'217': '0.166666666667', '091': '0.115333333333', '093': '0.184666666667', '765': '0.159', '911': '0.119666666667', '136': '0.2085', '748': '0.108666666667', '138': '0.145666666667', '491': '0.081', '492': '0.07175', '818': '0.096', '406': '0.173', '405': '0.118666666667', '340': '0.106666666667', '810': '0.106', '280': '0.187', '812': '0.106666666667', '348': '0.0955', '287': '0.154', '761': '0.035', '642': '0.144666666667', '716': '0.132', '714': '0.1465', '712': '0.1315', '026': '0.1565', '021': '0.133', '129': '0.1975', '028': '0.1445', '528': '0.0813333333333', '379': '0.12', '535': '0.105', '913': '0.1445', '531': '0.1675', '530': '0.127', '371': '0.1665', '370': '0.202666666667', '426': '0.141', '375': '0.152', '820': '0.0475', '377': '0.1715', '822': '0.1515', '319': '0.168', '318': '0.0965', '595': '0.067', '313': '0.139333333333', '705': '0.166', '310': '0.177', '317': '0.1145', '315': '0.1225', '703': '0.1705', '392': '0.047', '038': '0.0905', '390': '0.135', '397': '0.149333333333', '395': '0.1495', '032': '0.124', '399': '0.136', '031': '0.0705', '832': '0.136333333333', '796': '0.201', '837': '0.139', '790': '0.1835', '799': '0.1305', '808': '0.126', '367': '0.191333333333', '365': '0.1575', '362': '0.0795', '360': '0.171', '361': '0.2005', '309': '0.141333333333', '584': '0.133', '440': '0.135', '443': '0.1035', '301': '0.198', '441': '0.122', '303': '0.114666666667', '304': '0.1725', '306': '0.145', '589': '0.1325', '380': '0.183666666667', '381': '0.1455', '382': '0.195333333333', '109': '0.154', '385': '0.1485', '049': '0.164', '048': '0.078', '100': '0.1415', '101': '0.13', '042': '0.1945', '041': '0.1745', '040': '0.1005', '786': '0.175', '787': '0.076', '843': '0.198', '907': '0.1915', '821': '0.1595', '853': '0.179', '849': '0.129', '383': '0.162', '439': '0.163', '437': '0.116', '513': '0.124666666667', '517': '0.211666666667', '338': '0.1525', '882': '0.104', '335': '0.111', '336': '0.158', '332': '0.1035', '059': '0.1995', '177': '0.0665', '176': '0.2145', '057': '0.147', '256': '0.1165', '045': '0.166', '855': '0.104', '857': '0.215', '850': '0.121', '852': '0.2085', '819': '0.118', '730': '0.1195', '181': '0.126333333333', '508': '0.161', '509': '0.108', '738': '0.157', '189': '0.119666666667', '502': '0.174', '386': '0.0746666666667', '707': '0.185', '634': '0.167', '737': '0.1475', '069': '0.207', '639': '0.08625', '563': '0.139', '461': '0.156', '900': '0.19', '566': '0.1135', '229': '0.1485', '228': '0.1065', '227': '0.111666666667', '223': '0.1745', '161': '0.1495', '776': '0.1495', '505': '0.133666666667', '391': '0.1565', '727': '0.158', '409': '0.149333333333', '721': '0.115', '757': '0.111666666667', '630': '0.154', '153': '0.0946666666667', '075': '0.0533333333333', '559': '0.154', '073': '0.131', '884': '0.157', '555': '0.0945', '158': '0.128', '551': '0.1375', '239': '0.08', '235': '0.164', '237': '0.135333333333', '320': '0.0825', '321': '0.185', '324': '0.0906666666667', '325': '0.2005', '890': '0.072', '774': '0.0936666666667', '892': '0.115666666667', '088': '0.15', '894': '0.102666666667', '897': '0.106', '083': '0.129333333333', '208': '0.126', '085': '0.179', '149': '0.186', '486': '0.189333333333', '732': '0.0886666666667', '357': '0.158', '356': '0.1865', '355': '0.1525', '354': '0.149', '352': '0.129', '350': '0.0645', '802': '0.187', '801': '0.186', '804': '0.1495', '805': '0.118', '358': '0.1745'}	{'': 'FBgn0260857_19261655_male_SSE', '142': '0.98', '596': '0.9205', '195': '0.148666666667', '908': '0.943666666667', '783': '0.9475', '861': '0.956', '427': '0.1715', '627': '0.167', '373': '0.1695', '105': '0.93', '374': '0.7955', '359': '0.4655', '233': '0.162'}	[19261713, 19261715, 19261748, 19264326]	GTGAGCATTGTATTAATTTATAATTAATTAATTTCGTTAAATTCACCCGA	GGGTGAGATTACATGTTTACGTTTACGTGTCACTTCGAAAACTGAGATTT	4.99205	425	3L_19261655	2	Na	Na	Na	Na	FALSE	GT	G	19261661	5	A	C	0.07	1.56e-25		C	TRUE	FALSE	{'217': '0.166666666667', '091': '0.115333333333', '093': '0.184666666667', '765': '0.159', '911': '0.119666666667', '136': '0.2085', '748': '0.108666666667', '138': '0.145666666667', '491': '0.081', '492': '0.07175', '818': '0.096', '406': '0.173', '405': '0.118666666667', '340': '0.106666666667', '810': '0.106', '280': '0.187', '812': '0.106666666667', '348': '0.0955', '287': '0.154', '642': '0.144666666667', '716': '0.132', '714': '0.1465', '712': '0.1315', '026': '0.1565', '021': '0.133', '129': '0.1975', '028': '0.1445', '528': '0.0813333333333', '535': '0.105', '913': '0.1445', '531': '0.1675', '530': '0.127', '371': '0.1665', '370': '0.202666666667', '426': '0.141', '375': '0.152', '820': '0.0475', '377': '0.1715', '822': '0.1515', '319': '0.168', '318': '0.0965', '595': '0.067', '313': '0.139333333333', '705': '0.166', '310': '0.177', '317': '0.1145', '315': '0.1225', '703': '0.1705', '390': '0.135', '397': '0.149333333333', '395': '0.1495', '032': '0.124', '399': '0.136', '832': '0.136333333333', '796': '0.201', '837': '0.139', '790': '0.1835', '799': '0.1305', '808': '0.126', '367': '0.191333333333', '365': '0.1575', '362': '0.0795', '360': '0.171', '361': '0.2005', '309': '0.141333333333', '584': '0.133', '440': '0.135', '443': '0.1035', '301': '0.198', '441': '0.122', '303': '0.114666666667', '304': '0.1725', '306': '0.145', '589': '0.1325', '380': '0.183666666667', '381': '0.1455', '382': '0.195333333333', '109': '0.154', '385': '0.1485', '049': '0.164', '048': '0.078', '100': '0.1415', '101': '0.13', '042': '0.1945', '041': '0.1745', '040': '0.1005', '786': '0.175', '787': '0.076', '843': '0.198', '907': '0.1915', '821': '0.1595', '853': '0.179', '849': '0.129', '383': '0.162', '439': '0.163', '437': '0.116', '513': '0.124666666667', '517': '0.211666666667', '338': '0.1525', '882': '0.104', '335': '0.111', '336': '0.158', '332': '0.1035', '059': '0.1995', '177': '0.0665', '176': '0.2145', '057': '0.147', '256': '0.1165', '045': '0.166', '855': '0.104', '857': '0.215', '850': '0.121', '852': '0.2085', '819': '0.118', '730': '0.1195', '181': '0.126333333333', '508': '0.161', '509': '0.108', '738': '0.157', '189': '0.119666666667', '502': '0.174', '707': '0.185', '634': '0.167', '737': '0.1475', '069': '0.207', '563': '0.139', '461': '0.156', '900': '0.19', '566': '0.1135', '229': '0.1485', '228': '0.1065', '227': '0.111666666667', '223': '0.1745', '161': '0.1495', '776': '0.1495', '505': '0.133666666667', '391': '0.1565', '727': '0.158', '409': '0.149333333333', '721': '0.115', '757': '0.111666666667', '630': '0.154', '153': '0.0946666666667', '075': '0.0533333333333', '559': '0.154', '073': '0.131', '884': '0.157', '555': '0.0945', '158': '0.128', '551': '0.1375', '239': '0.08', '235': '0.164', '237': '0.135333333333', '320': '0.0825', '321': '0.185', '324': '0.0906666666667', '325': '0.2005', '890': '0.072', '774': '0.0936666666667', '892': '0.115666666667', '088': '0.15', '894': '0.102666666667', '897': '0.106', '083': '0.129333333333', '208': '0.126', '085': '0.179', '149': '0.186', '486': '0.189333333333', '732': '0.0886666666667', '357': '0.158', '356': '0.1865', '355': '0.1525', '354': '0.149', '352': '0.129', '802': '0.187', '801': '0.186', '804': '0.1495', '805': '0.118', '358': '0.1745', '195': '0.148666666667', '427': '0.1715', '627': '0.167', '373': '0.1695', '233': '0.162'}	{'761': '0.035', '038': '0.0905', '031': '0.0705', '386': '0.0746666666667', '639': '0.08625', '142': '0.98', '596': '0.9205', '908': '0.943666666667', '783': '0.9475', '861': '0.956', '105': '0.93', '374': '0.7955'}	{'379': '0.12', '392': '0.047', '350': '0.0645', '359': '0.4655'}	0.142946	0.569174	0.17425	184	12	4	0.426228	{'217': '0.166666666667', '091': '0.115333333333', '093': '0.184666666667', '765': '0.159', '911': '0.119666666667', '136': '0.2085', '748': '0.108666666667', '138': '0.145666666667', '491': '0.081', '492': '0.07175', '818': '0.096', '406': '0.173', '405': '0.118666666667', '340': '0.106666666667', '810': '0.106', '280': '0.187', '812': '0.106666666667', '348': '0.0955', '287': '0.154', '761': '0.035', '642': '0.144666666667', '716': '0.132', '714': '0.1465', '712': '0.1315', '026': '0.1565', '021': '0.133', '129': '0.1975', '028': '0.1445', '528': '0.0813333333333', '379': '0.12', '535': '0.105', '913': '0.1445', '531': '0.1675', '530': '0.127', '371': '0.1665', '370': '0.202666666667', '426': '0.141', '375': '0.152', '820': '0.0475', '377': '0.1715', '822': '0.1515', '319': '0.168', '318': '0.0965', '595': '0.067', '313': '0.139333333333', '705': '0.166', '310': '0.177', '317': '0.1145', '315': '0.1225', '703': '0.1705', '392': '0.047', '038': '0.0905', '390': '0.135', '397': '0.149333333333', '395': '0.1495', '032': '0.124', '399': '0.136', '031': '0.0705', '832': '0.136333333333', '796': '0.201', '837': '0.139', '790': '0.1835', '799': '0.1305', '808': '0.126', '367': '0.191333333333', '365': '0.1575', '362': '0.0795', '360': '0.171', '361': '0.2005', '309': '0.141333333333', '584': '0.133', '440': '0.135', '443': '0.1035', '301': '0.198', '441': '0.122', '303': '0.114666666667', '304': '0.1725', '306': '0.145', '589': '0.1325', '380': '0.183666666667', '381': '0.1455', '382': '0.195333333333', '109': '0.154', '385': '0.1485', '049': '0.164', '048': '0.078', '100': '0.1415', '101': '0.13', '042': '0.1945', '041': '0.1745', '040': '0.1005', '786': '0.175', '787': '0.076', '843': '0.198', '907': '0.1915', '821': '0.1595', '853': '0.179', '849': '0.129', '383': '0.162', '439': '0.163', '437': '0.116', '513': '0.124666666667', '517': '0.211666666667', '338': '0.1525', '882': '0.104', '335': '0.111', '336': '0.158', '332': '0.1035', '059': '0.1995', '177': '0.0665', '176': '0.2145', '057': '0.147', '256': '0.1165', '045': '0.166', '855': '0.104', '857': '0.215', '850': '0.121', '852': '0.2085', '819': '0.118', '730': '0.1195', '181': '0.126333333333', '508': '0.161', '509': '0.108', '738': '0.157', '189': '0.119666666667', '502': '0.174', '386': '0.0746666666667', '707': '0.185', '634': '0.167', '737': '0.1475', '069': '0.207', '639': '0.08625', '563': '0.139', '461': '0.156', '900': '0.19', '566': '0.1135', '229': '0.1485', '228': '0.1065', '227': '0.111666666667', '223': '0.1745', '161': '0.1495', '776': '0.1495', '505': '0.133666666667', '391': '0.1565', '727': '0.158', '409': '0.149333333333', '721': '0.115', '757': '0.111666666667', '630': '0.154', '153': '0.0946666666667', '075': '0.0533333333333', '559': '0.154', '073': '0.131', '884': '0.157', '555': '0.0945', '158': '0.128', '551': '0.1375', '239': '0.08', '235': '0.164', '237': '0.135333333333', '320': '0.0825', '321': '0.185', '324': '0.0906666666667', '325': '0.2005', '890': '0.072', '774': '0.0936666666667', '892': '0.115666666667', '088': '0.15', '894': '0.102666666667', '897': '0.106', '083': '0.129333333333', '208': '0.126', '085': '0.179', '149': '0.186', '486': '0.189333333333', '732': '0.0886666666667', '357': '0.158', '356': '0.1865', '355': '0.1525', '354': '0.149', '352': '0.129', '350': '0.0645', '802': '0.187', '801': '0.186', '804': '0.1495', '805': '0.118', '358': '0.1745'}	{'142': '0.98', '596': '0.9205', '195': '0.148666666667', '908': '0.943666666667', '783': '0.9475', '861': '0.956', '427': '0.1715', '105': '0.93', '374': '0.7955'}	{'627': '0.167', '373': '0.1695', '359': '0.4655'}	0.139422	0.754815	0.267333	187	9	3	0.615393
Drosophila	3L	3L_1901_2850	19261655	19261656	FBgn0260857	donor	GT	+	left	female	cis	3L	19230562	DEL	-31094	2.89e-56	0.716568	GT	G	187	12	0.113846	0.614542	0.500696	Counter({'total': 28849, 19261712: 3332})	Counter({'total': 2273, 19261712: 1215})	{'217': '0.172333333333', '091': '0.119333333333', '093': '0.129333333333', '765': '0.0813333333333', '911': '0.13', '136': '0.174', '748': '0.143', '138': '0.0955', '491': '0.121', '492': '0.1055', '818': '0.106333333333', '406': '0.1475', '405': '0.118666666667', '340': '0.1385', '810': '0.103', '280': '0.099', '812': '0.106666666667', '348': '0.116333333333', '287': '0.110666666667', '761': '0.042', '642': '0.12925', '716': '0.152333333333', '714': '0.111', '712': '0.1285', '026': '0.1135', '021': '0.117', '129': '0.128', '028': '0.1095', '528': '0.076', '379': '0.071', '535': '0.121', '913': '0.171', '531': '0.109666666667', '530': '0.0956666666667', '371': '0.124', '370': '0.108', '426': '0.107', '375': '0.109', '820': '0.139666666667', '377': '0.1105', '822': '0.139333333333', '319': '0.1115', '318': '0.0655', '595': '0.137', '313': '0.0985', '705': '0.1235', '310': '0.098', '317': '0.110333333333', '315': '0.113666666667', '703': '0.081', '392': '0.062', '038': '0.0325', '390': '0.114', '397': '0.085', '395': '0.0915', '032': '0.115333333333', '399': '0.136', '031': '0.048', '832': '0.093', '796': '0.068', '837': '0.0865', '790': '0.148333333333', '799': '0.0733333333333', '808': '0.034', '367': '0.1165', '365': '0.106', '362': '0.11', '360': '0.1285', '361': '0.1765', '309': '0.125', '584': '0.1035', '440': '0.107', '443': '0.132666666667', '301': '0.12', '441': '0.113', '303': '0.1385', '304': '0.125666666667', '306': '0.14', '589': '0.181666666667', '380': '0.129333333333', '381': '0.124', '382': '0.122', '109': '0.122666666667', '385': '0.0915', '049': '0.1075', '048': '0.1415', '100': '0.14', '101': '0.1305', '042': '0.115333333333', '041': '0.091', '040': '0.1345', '786': '0.126', '787': '0.1285', '843': '0.097', '907': '0.095', '821': '0.10025', '853': '0.069', '849': '0.170666666667', '383': '0.1035', '439': '0.123333333333', '437': '0.0955', '513': '0.083', '517': '0.098', '338': '0.1325', '882': '0.0955', '335': '0.168', '336': '0.183', '332': '0.1205', '059': '0.1145', '177': '0.1275', '176': '0.0465', '057': '0.126', '256': '0.113666666667', '045': '0.0953333333333', '855': '0.151', '857': '0.0885', '850': '0.133', '852': '0.092', '819': '0.150333333333', '730': '0.0873333333333', '181': '0.12725', '508': '0.1215', '509': '0.1425', '738': '0.098', '189': '0.085', '502': '0.1205', '386': '0.0105', '707': '0.0875', '634': '0.1075', '737': '0.0845', '069': '0.13', '639': '0.0276666666667', '563': '0.1175', '461': '0.139', '900': '0.18', '566': '0.0646666666667', '229': '0.137333333333', '228': '0.0785', '227': '0.136', '223': '0.0815', '161': '0.06', '776': '0.13', '505': '0.111', '391': '0.14', '727': '0.1585', '409': '0.1775', '721': '0.126', '757': '0.136333333333', '630': '0.075', '153': '0.1405', '075': '0.158', '559': '0.1185', '073': '0.077', '884': '0.112', '555': '0.1405', '158': '0.179', '551': '0.174', '239': '0.1365', '235': '0.0955', '237': '0.0846666666667', '320': '0.162333333333', '321': '0.124', '324': '0.084', '325': '0.104666666667', '890': '0.081', '774': '0.0546666666667', '892': '0.1165', '088': '0.09', '894': '0.112', '897': '0.0893333333333', '083': '0.102', '208': '0.1245', '085': '0.1555', '149': '0.133', '486': '0.0926666666667', '732': '0.062', '357': '0.1585', '356': '0.12075', '355': '0.143', '354': '0.108', '352': '0.1495', '350': '0.1115', '802': '0.1005', '801': '0.1055', '804': '0.101', '805': '0.126', '358': '0.122666666667'}	{'': 'FBgn0260857_19261655_female_SSE', '142': '0.976', '596': '0.954', '195': '0.135', '908': '0.9655', '783': '0.942', '861': '0.919333333333', '427': '0.166', '627': '0.112', '373': '0.0895', '105': '0.927666666667', '374': '0.7695', '359': '0.418', '233': '0.098'}	[19261713, 19261715, 19261748, 19264326]	GTGAGCATTGTATTAATTTATAATTAATTAATTTCGTTAAATTCACCCGA	GGGTGAGATTACATGTTTACGTTTACGTGTCACTTCGAAAACTGAGATTT	4.99322	547	3L_19261655	2	Na	Na	Na	Na	FALSE	GT	G	19261661	5	A	C	0.07	3.15e-26		C	TRUE	FALSE	{'217': '0.172333333333', '091': '0.119333333333', '093': '0.129333333333', '765': '0.0813333333333', '911': '0.13', '136': '0.174', '748': '0.143', '138': '0.0955', '491': '0.121', '492': '0.1055', '818': '0.106333333333', '406': '0.1475', '405': '0.118666666667', '340': '0.1385', '810': '0.103', '280': '0.099', '812': '0.106666666667', '348': '0.116333333333', '287': '0.110666666667', '642': '0.12925', '716': '0.152333333333', '714': '0.111', '712': '0.1285', '026': '0.1135', '021': '0.117', '129': '0.128', '028': '0.1095', '528': '0.076', '535': '0.121', '913': '0.171', '531': '0.109666666667', '530': '0.0956666666667', '371': '0.124', '370': '0.108', '426': '0.107', '375': '0.109', '820': '0.139666666667', '377': '0.1105', '822': '0.139333333333', '319': '0.1115', '318': '0.0655', '595': '0.137', '313': '0.0985', '705': '0.1235', '310': '0.098', '317': '0.110333333333', '315': '0.113666666667', '703': '0.081', '390': '0.114', '397': '0.085', '395': '0.0915', '032': '0.115333333333', '399': '0.136', '832': '0.093', '796': '0.068', '837': '0.0865', '790': '0.148333333333', '799': '0.0733333333333', '808': '0.034', '367': '0.1165', '365': '0.106', '362': '0.11', '360': '0.1285', '361': '0.1765', '309': '0.125', '584': '0.1035', '440': '0.107', '443': '0.132666666667', '301': '0.12', '441': '0.113', '303': '0.1385', '304': '0.125666666667', '306': '0.14', '589': '0.181666666667', '380': '0.129333333333', '381': '0.124', '382': '0.122', '109': '0.122666666667', '385': '0.0915', '049': '0.1075', '048': '0.1415', '100': '0.14', '101': '0.1305', '042': '0.115333333333', '041': '0.091', '040': '0.1345', '786': '0.126', '787': '0.1285', '843': '0.097', '907': '0.095', '821': '0.10025', '853': '0.069', '849': '0.170666666667', '383': '0.1035', '439': '0.123333333333', '437': '0.0955', '513': '0.083', '517': '0.098', '338': '0.1325', '882': '0.0955', '335': '0.168', '336': '0.183', '332': '0.1205', '059': '0.1145', '177': '0.1275', '176': '0.0465', '057': '0.126', '256': '0.113666666667', '045': '0.0953333333333', '855': '0.151', '857': '0.0885', '850': '0.133', '852': '0.092', '819': '0.150333333333', '730': '0.0873333333333', '181': '0.12725', '508': '0.1215', '509': '0.1425', '738': '0.098', '189': '0.085', '502': '0.1205', '707': '0.0875', '634': '0.1075', '737': '0.0845', '069': '0.13', '563': '0.1175', '461': '0.139', '900': '0.18', '566': '0.0646666666667', '229': '0.137333333333', '228': '0.0785', '227': '0.136', '223': '0.0815', '161': '0.06', '776': '0.13', '505': '0.111', '391': '0.14', '727': '0.1585', '409': '0.1775', '721': '0.126', '757': '0.136333333333', '630': '0.075', '153': '0.1405', '075': '0.158', '559': '0.1185', '073': '0.077', '884': '0.112', '555': '0.1405', '158': '0.179', '551': '0.174', '239': '0.1365', '235': '0.0955', '237': '0.0846666666667', '320': '0.162333333333', '321': '0.124', '324': '0.084', '325': '0.104666666667', '890': '0.081', '774': '0.0546666666667', '892': '0.1165', '088': '0.09', '894': '0.112', '897': '0.0893333333333', '083': '0.102', '208': '0.1245', '085': '0.1555', '149': '0.133', '486': '0.0926666666667', '732': '0.062', '357': '0.1585', '356': '0.12075', '355': '0.143', '354': '0.108', '352': '0.1495', '802': '0.1005', '801': '0.1055', '804': '0.101', '805': '0.126', '358': '0.122666666667', '195': '0.135', '427': '0.166', '627': '0.112', '373': '0.0895', '233': '0.098'}	{'761': '0.042', '038': '0.0325', '031': '0.048', '386': '0.0105', '639': '0.0276666666667', '142': '0.976', '596': '0.954', '908': '0.9655', '783': '0.942', '861': '0.919333333333', '105': '0.927666666667', '374': '0.7695'}	{'379': '0.071', '392': '0.062', '350': '0.1115', '359': '0.418'}	0.116764	0.551222	0.165625	184	12	4	0.434459	{'217': '0.172333333333', '091': '0.119333333333', '093': '0.129333333333', '765': '0.0813333333333', '911': '0.13', '136': '0.174', '748': '0.143', '138': '0.0955', '491': '0.121', '492': '0.1055', '818': '0.106333333333', '406': '0.1475', '405': '0.118666666667', '340': '0.1385', '810': '0.103', '280': '0.099', '812': '0.106666666667', '348': '0.116333333333', '287': '0.110666666667', '761': '0.042', '642': '0.12925', '716': '0.152333333333', '714': '0.111', '712': '0.1285', '026': '0.1135', '021': '0.117', '129': '0.128', '028': '0.1095', '528': '0.076', '379': '0.071', '535': '0.121', '913': '0.171', '531': '0.109666666667', '530': '0.0956666666667', '371': '0.124', '370': '0.108', '426': '0.107', '375': '0.109', '820': '0.139666666667', '377': '0.1105', '822': '0.139333333333', '319': '0.1115', '318': '0.0655', '595': '0.137', '313': '0.0985', '705': '0.1235', '310': '0.098', '317': '0.110333333333', '315': '0.113666666667', '703': '0.081', '392': '0.062', '038': '0.0325', '390': '0.114', '397': '0.085', '395': '0.0915', '032': '0.115333333333', '399': '0.136', '031': '0.048', '832': '0.093', '796': '0.068', '837': '0.0865', '790': '0.148333333333', '799': '0.0733333333333', '808': '0.034', '367': '0.1165', '365': '0.106', '362': '0.11', '360': '0.1285', '361': '0.1765', '309': '0.125', '584': '0.1035', '440': '0.107', '443': '0.132666666667', '301': '0.12', '441': '0.113', '303': '0.1385', '304': '0.125666666667', '306': '0.14', '589': '0.181666666667', '380': '0.129333333333', '381': '0.124', '382': '0.122', '109': '0.122666666667', '385': '0.0915', '049': '0.1075', '048': '0.1415', '100': '0.14', '101': '0.1305', '042': '0.115333333333', '041': '0.091', '040': '0.1345', '786': '0.126', '787': '0.1285', '843': '0.097', '907': '0.095', '821': '0.10025', '853': '0.069', '849': '0.170666666667', '383': '0.1035', '439': '0.123333333333', '437': '0.0955', '513': '0.083', '517': '0.098', '338': '0.1325', '882': '0.0955', '335': '0.168', '336': '0.183', '332': '0.1205', '059': '0.1145', '177': '0.1275', '176': '0.0465', '057': '0.126', '256': '0.113666666667', '045': '0.0953333333333', '855': '0.151', '857': '0.0885', '850': '0.133', '852': '0.092', '819': '0.150333333333', '730': '0.0873333333333', '181': '0.12725', '508': '0.1215', '509': '0.1425', '738': '0.098', '189': '0.085', '502': '0.1205', '386': '0.0105', '707': '0.0875', '634': '0.1075', '737': '0.0845', '069': '0.13', '639': '0.0276666666667', '563': '0.1175', '461': '0.139', '900': '0.18', '566': '0.0646666666667', '229': '0.137333333333', '228': '0.0785', '227': '0.136', '223': '0.0815', '161': '0.06', '776': '0.13', '505': '0.111', '391': '0.14', '727': '0.1585', '409': '0.1775', '721': '0.126', '757': '0.136333333333', '630': '0.075', '153': '0.1405', '075': '0.158', '559': '0.1185', '073': '0.077', '884': '0.112', '555': '0.1405', '158': '0.179', '551': '0.174', '239': '0.1365', '235': '0.0955', '237': '0.0846666666667', '320': '0.162333333333', '321': '0.124', '324': '0.084', '325': '0.104666666667', '890': '0.081', '774': '0.0546666666667', '892': '0.1165', '088': '0.09', '894': '0.112', '897': '0.0893333333333', '083': '0.102', '208': '0.1245', '085': '0.1555', '149': '0.133', '486': '0.0926666666667', '732': '0.062', '357': '0.1585', '356': '0.12075', '355': '0.143', '354': '0.108', '352': '0.1495', '350': '0.1115', '802': '0.1005', '801': '0.1055', '804': '0.101', '805': '0.126', '358': '0.122666666667'}	{'142': '0.976', '596': '0.954', '195': '0.135', '908': '0.9655', '783': '0.942', '861': '0.919333333333', '427': '0.166', '105': '0.927666666667', '374': '0.7695'}	{'627': '0.112', '373': '0.0895', '359': '0.418'}	0.113846	0.750556	0.2065	187	9	3	0.63671
Drosophila	3L	3L_1901_2850	19266593	19266593	FBgn0266456	acceptor	AG	+	right	male	cis	3L	19266562	SNP	-31	2.07e-15	0.271109	C	T	174	26	0.916075	0.806176	-0.109899	Counter({'total': 10381, 19265443: 9485, 19266358: 14, 19255368: 1, 19265801: 1, 19266482: 1, 19265447: 0})	Counter({'total': 1671, 19265443: 1327, 19266358: 3, 19265447: 0, 19255368: 0, 19265801: 0, 19266482: 0})	{'217': '0.985', '093': '0.856', '765': '0.9635', '136': '0.9665', '505': '0.973333333333', '138': '0.917', '491': '0.988', '492': '0.96775', '338': '0.914', '819': '0.905', '405': '0.910666666667', '810': '0.9', '280': '0.8335', '812': '0.863', '348': '0.847', '761': '0.957', '642': '0.938666666667', '716': '0.874', '714': '0.95', '026': '0.9855', '021': '0.895', '129': '0.937', '028': '1.0', '911': '0.887333333333', '379': '0.864', '535': '0.96', '913': '0.8085', '531': '0.9025', '530': '0.891666666667', '370': '0.856666666667', '426': '0.768666666667', '375': '0.896', '374': '0.9485', '377': '0.8745', '318': '0.8585', '595': '0.8475', '596': '0.9525', '195': '0.953', '310': '0.828333333333', '317': '0.911', '315': '0.955', '703': '0.884', '392': '1.0', '038': '0.97', '390': '0.935', '397': '0.969666666667', '395': '0.9165', '032': '0.912666666667', '894': '0.881666666667', '399': '0.9655', '031': '0.9715', '832': '0.902666666667', '796': '0.9345', '837': '0.9425', '790': '0.891', '799': '0.8545', '367': '0.816666666667', '365': '0.8515', '362': '0.9545', '360': '0.877', '361': '0.953', '309': '0.977666666667', '584': '0.9185', '440': '0.9735', '443': '0.9815', '301': '0.9815', '441': '0.8455', '303': '0.957', '304': '0.9585', '306': '0.965333333333', '589': '0.857', '380': '0.841', '381': '0.885', '382': '0.910333333333', '383': '0.815333333333', '385': '0.8855', '386': '0.918333333333', '045': '0.893', '101': '0.985', '042': '0.9465', '041': '0.9595', '040': '0.8195', '786': '0.9405', '787': '0.8215', '843': '0.9375', '907': '0.926', '783': '0.985', '821': '0.9015', '908': '0.981', '853': '1.0', '849': '0.876', '820': '0.9195', '109': '0.929', '439': '1.0', '437': '0.894', '513': '0.944666666667', '517': '0.969', '049': '1.0', '335': '0.941', '336': '0.934666666667', '332': '0.866', '059': '1.0', '177': '0.813', '176': '0.9115', '057': '0.9585', '256': '0.8835', '857': '0.903', '850': '0.855', '852': '0.906', '730': '0.988', '313': '0.917', '181': '0.989333333333', '508': '0.9155', '509': '0.8635', '738': '0.908', '105': '0.988666666667', '502': '0.8835', '630': '0.8715', '707': '0.8475', '634': '0.920333333333', '737': '0.9335', '069': '0.963', '639': '1.0', '563': '0.976', '461': '0.932666666667', '566': '0.9095', '229': '0.868', '228': '0.9295', '227': '0.860333333333', '223': '0.834', '161': '0.815', '776': '0.804', '189': '0.742666666667', '861': '0.9625', '391': '0.934', '727': '0.862', '721': '0.94', '757': '0.872333333333', '882': '0.931', '748': '0.898666666667', '075': '0.838333333333', '559': '0.8705', '073': '0.9395', '884': '0.905', '555': '0.861', '551': '0.899', '239': '0.957', '235': '1.0', '237': '0.921', '233': '0.980333333333', '320': '0.8525', '321': '0.9845', '324': '1.0', '325': '0.9705', '890': '0.9875', '774': '0.947666666667', '088': '0.9695', '142': '1.0', '083': '0.941666666667', '208': '0.824333333333', '085': '0.892333333333', '149': '0.825', '486': '0.969', '732': '0.973666666667', '357': '1.0', '356': '0.887', '808': '0.9405', '805': '0.899', '350': '0.9455', '802': '0.8655', '801': '0.7605', '804': '0.9305', '359': '0.9205', '358': '0.9285'}	{'': 'FBgn0266456_19266593_male_SSE', '153': '0.782333333333', '627': '0.716', '705': '0.733666666667', '319': '0.767', '855': '0.8135', '818': '0.85', '406': '0.767', '340': '0.784', '091': '0.794666666667', '287': '0.7895', '528': '0.959666666667', '409': '0.863666666667', '892': '0.72', '897': '0.983', '712': '0.656', '158': '0.84', '048': '0.856', '100': '0.71325', '900': '0.8085', '355': '0.683', '354': '0.7385', '352': '0.824333333333', '371': '0.9305', '373': '0.8335', '822': '0.9545', '427': '0.7985'}	[19266736]	TGGAATAGTACATCAAAGCCAATTTAAATATCGATTTTAATTGTTCGCAG	GTCGTACATTCAGAAAAAGGCACTGGAATGGGGCGCCCGCGGCTCAGTGG	4.38866	260	3L_19266593	2	Na	Na	Na	Na	TRUE	C	T	19266562	-31	T	C	0.113	2.07e-15		C	TRUE	TRUE	{'217': '0.985', '093': '0.856', '765': '0.9635', '136': '0.9665', '505': '0.973333333333', '138': '0.917', '491': '0.988', '492': '0.96775', '338': '0.914', '819': '0.905', '405': '0.910666666667', '810': '0.9', '280': '0.8335', '812': '0.863', '348': '0.847', '761': '0.957', '642': '0.938666666667', '716': '0.874', '714': '0.95', '026': '0.9855', '021': '0.895', '129': '0.937', '028': '1.0', '911': '0.887333333333', '379': '0.864', '535': '0.96', '913': '0.8085', '531': '0.9025', '530': '0.891666666667', '370': '0.856666666667', '426': '0.768666666667', '375': '0.896', '374': '0.9485', '377': '0.8745', '318': '0.8585', '595': '0.8475', '596': '0.9525', '195': '0.953', '310': '0.828333333333', '317': '0.911', '315': '0.955', '703': '0.884', '392': '1.0', '038': '0.97', '390': '0.935', '397': '0.969666666667', '395': '0.9165', '032': '0.912666666667', '894': '0.881666666667', '399': '0.9655', '031': '0.9715', '832': '0.902666666667', '796': '0.9345', '837': '0.9425', '790': '0.891', '799': '0.8545', '367': '0.816666666667', '365': '0.8515', '362': '0.9545', '360': '0.877', '361': '0.953', '309': '0.977666666667', '584': '0.9185', '440': '0.9735', '443': '0.9815', '301': '0.9815', '441': '0.8455', '303': '0.957', '304': '0.9585', '306': '0.965333333333', '589': '0.857', '380': '0.841', '381': '0.885', '382': '0.910333333333', '383': '0.815333333333', '385': '0.8855', '386': '0.918333333333', '045': '0.893', '101': '0.985', '042': '0.9465', '041': '0.9595', '040': '0.8195', '786': '0.9405', '787': '0.8215', '843': '0.9375', '907': '0.926', '783': '0.985', '821': '0.9015', '908': '0.981', '853': '1.0', '849': '0.876', '820': '0.9195', '109': '0.929', '439': '1.0', '437': '0.894', '513': '0.944666666667', '517': '0.969', '049': '1.0', '335': '0.941', '336': '0.934666666667', '332': '0.866', '059': '1.0', '177': '0.813', '176': '0.9115', '057': '0.9585', '256': '0.8835', '857': '0.903', '850': '0.855', '852': '0.906', '730': '0.988', '313': '0.917', '181': '0.989333333333', '508': '0.9155', '509': '0.8635', '738': '0.908', '105': '0.988666666667', '502': '0.8835', '630': '0.8715', '707': '0.8475', '634': '0.920333333333', '737': '0.9335', '069': '0.963', '639': '1.0', '563': '0.976', '461': '0.932666666667', '566': '0.9095', '229': '0.868', '228': '0.9295', '227': '0.860333333333', '223': '0.834', '161': '0.815', '776': '0.804', '189': '0.742666666667', '861': '0.9625', '391': '0.934', '727': '0.862', '721': '0.94', '757': '0.872333333333', '882': '0.931', '748': '0.898666666667', '075': '0.838333333333', '559': '0.8705', '073': '0.9395', '884': '0.905', '555': '0.861', '551': '0.899', '239': '0.957', '235': '1.0', '237': '0.921', '233': '0.980333333333', '320': '0.8525', '321': '0.9845', '324': '1.0', '325': '0.9705', '890': '0.9875', '774': '0.947666666667', '088': '0.9695', '142': '1.0', '083': '0.941666666667', '208': '0.824333333333', '085': '0.892333333333', '149': '0.825', '486': '0.969', '732': '0.973666666667', '357': '1.0', '356': '0.887', '808': '0.9405', '805': '0.899', '350': '0.9455', '802': '0.8655', '801': '0.7605', '804': '0.9305', '359': '0.9205', '358': '0.9285'}	{'153': '0.782333333333', '705': '0.733666666667', '319': '0.767', '855': '0.8135', '406': '0.767', '091': '0.794666666667', '287': '0.7895', '528': '0.959666666667', '892': '0.72', '897': '0.983', '712': '0.656', '158': '0.84', '100': '0.71325', '355': '0.683', '354': '0.7385', '352': '0.824333333333', '371': '0.9305', '373': '0.8335', '427': '0.7985'}	{'627': '0.716', '818': '0.85', '340': '0.784', '409': '0.863666666667', '048': '0.856', '900': '0.8085', '822': '0.9545'}	0.916075	0.796206	0.833238	174	19	7	-0.119869	{'217': '0.985', '093': '0.856', '765': '0.9635', '136': '0.9665', '505': '0.973333333333', '138': '0.917', '491': '0.988', '492': '0.96775', '338': '0.914', '819': '0.905', '405': '0.910666666667', '810': '0.9', '280': '0.8335', '812': '0.863', '348': '0.847', '761': '0.957', '642': '0.938666666667', '716': '0.874', '714': '0.95', '026': '0.9855', '021': '0.895', '129': '0.937', '028': '1.0', '911': '0.887333333333', '379': '0.864', '535': '0.96', '913': '0.8085', '531': '0.9025', '530': '0.891666666667', '370': '0.856666666667', '426': '0.768666666667', '375': '0.896', '374': '0.9485', '377': '0.8745', '318': '0.8585', '595': '0.8475', '596': '0.9525', '195': '0.953', '310': '0.828333333333', '317': '0.911', '315': '0.955', '703': '0.884', '392': '1.0', '038': '0.97', '390': '0.935', '397': '0.969666666667', '395': '0.9165', '032': '0.912666666667', '894': '0.881666666667', '399': '0.9655', '031': '0.9715', '832': '0.902666666667', '796': '0.9345', '837': '0.9425', '790': '0.891', '799': '0.8545', '367': '0.816666666667', '365': '0.8515', '362': '0.9545', '360': '0.877', '361': '0.953', '309': '0.977666666667', '584': '0.9185', '440': '0.9735', '443': '0.9815', '301': '0.9815', '441': '0.8455', '303': '0.957', '304': '0.9585', '306': '0.965333333333', '589': '0.857', '380': '0.841', '381': '0.885', '382': '0.910333333333', '383': '0.815333333333', '385': '0.8855', '386': '0.918333333333', '045': '0.893', '101': '0.985', '042': '0.9465', '041': '0.9595', '040': '0.8195', '786': '0.9405', '787': '0.8215', '843': '0.9375', '907': '0.926', '783': '0.985', '821': '0.9015', '908': '0.981', '853': '1.0', '849': '0.876', '820': '0.9195', '109': '0.929', '439': '1.0', '437': '0.894', '513': '0.944666666667', '517': '0.969', '049': '1.0', '335': '0.941', '336': '0.934666666667', '332': '0.866', '059': '1.0', '177': '0.813', '176': '0.9115', '057': '0.9585', '256': '0.8835', '857': '0.903', '850': '0.855', '852': '0.906', '730': '0.988', '313': '0.917', '181': '0.989333333333', '508': '0.9155', '509': '0.8635', '738': '0.908', '105': '0.988666666667', '502': '0.8835', '630': '0.8715', '707': '0.8475', '634': '0.920333333333', '737': '0.9335', '069': '0.963', '639': '1.0', '563': '0.976', '461': '0.932666666667', '566': '0.9095', '229': '0.868', '228': '0.9295', '227': '0.860333333333', '223': '0.834', '161': '0.815', '776': '0.804', '189': '0.742666666667', '861': '0.9625', '391': '0.934', '727': '0.862', '721': '0.94', '757': '0.872333333333', '882': '0.931', '748': '0.898666666667', '075': '0.838333333333', '559': '0.8705', '073': '0.9395', '884': '0.905', '555': '0.861', '551': '0.899', '239': '0.957', '235': '1.0', '237': '0.921', '233': '0.980333333333', '320': '0.8525', '321': '0.9845', '324': '1.0', '325': '0.9705', '890': '0.9875', '774': '0.947666666667', '088': '0.9695', '142': '1.0', '083': '0.941666666667', '208': '0.824333333333', '085': '0.892333333333', '149': '0.825', '486': '0.969', '732': '0.973666666667', '357': '1.0', '356': '0.887', '808': '0.9405', '805': '0.899', '350': '0.9455', '802': '0.8655', '801': '0.7605', '804': '0.9305', '359': '0.9205', '358': '0.9285'}	{'153': '0.782333333333', '705': '0.733666666667', '319': '0.767', '855': '0.8135', '406': '0.767', '091': '0.794666666667', '287': '0.7895', '528': '0.959666666667', '892': '0.72', '897': '0.983', '712': '0.656', '158': '0.84', '100': '0.71325', '355': '0.683', '354': '0.7385', '352': '0.824333333333', '371': '0.9305', '373': '0.8335', '427': '0.7985'}	{'627': '0.716', '818': '0.85', '340': '0.784', '409': '0.863666666667', '048': '0.856', '900': '0.8085', '822': '0.9545'}	0.916075	0.796206	0.833238	174	19	7	-0.119869
Drosophila	3L	3L_1901_2850	19266593	19266593	FBgn0266456	acceptor	AG	+	right	sex_diff	cis	3L	19266562	SNP	-31	4.63e-15	0.26527	C	T	174	26	0.0666494	0.177208	0.110559	Counter({'total': 0})	Counter({'total': 0})	{'217': '-0.00433333333333', '093': '0.133666666667', '765': '0.0181666666667', '136': '0.0175', '505': '0.0266666666667', '138': '0.0755', '491': '0.001', '492': '-0.008', '338': '0.033', '819': '0.0843333333333', '405': '0.074', '810': '0.0805', '280': '0.1615', '812': '0.109333333333', '348': '0.128', '761': '0.03', '642': '0.0585833333333', '716': '0.0856666666667', '714': '0.05', '026': '0.0', '021': '0.098', '129': '0.053', '028': '0.0', '911': '0.100166666667', '379': '0.123', '535': '0.0263333333333', '913': '0.177', '531': '0.0785', '530': '0.0873333333333', '370': '0.100666666667', '426': '0.216833333333', '375': '0.104', '374': '0.013', '377': '0.107', '318': '0.134', '595': '0.1525', '596': '0.0355', '195': '0.0375', '310': '0.164', '317': '0.0776666666667', '315': '0.0416666666667', '703': '0.0855', '392': '-0.034', '038': '-0.011', '390': '0.0405', '397': '0.0143333333333', '395': '0.067', '032': '0.0763333333333', '894': '0.103333333333', '399': '0.0065', '031': '0.0285', '832': '0.0923333333333', '796': '0.0375', '837': '0.035', '790': '0.0873333333333', '799': '0.128166666667', '367': '0.172333333333', '365': '0.1295', '362': '0.0275', '360': '0.1065', '361': '-0.0095', '309': '0.0113333333333', '584': '0.06275', '440': '0.01', '443': '-0.000166666666667', '301': '0.0185', '441': '0.129833333333', '303': '0.027', '304': '0.0348333333333', '306': '0.0271666666667', '589': '0.109666666667', '380': '0.148', '381': '0.115', '382': '0.0656666666667', '383': '0.170666666667', '385': '0.1025', '386': '0.0611666666667', '045': '0.091', '101': '0.0085', '042': '0.0225', '041': '0.026', '040': '0.1605', '786': '0.023', '787': '0.155', '843': '0.0575', '907': '0.06', '783': '0.015', '821': '0.0675', '908': '0.004', '853': '-0.026', '849': '0.11', '820': '0.0628333333333', '109': '0.0346666666667', '439': '-0.012', '437': '0.0685', '513': '0.0373333333333', '517': '0.0186666666667', '049': '-0.019', '335': '0.059', '336': '0.0653333333333', '332': '0.122', '059': '-0.018', '177': '0.173', '176': '0.046', '057': '-0.01', '256': '0.1115', '857': '0.097', '850': '0.1285', '852': '0.0646666666667', '730': '-0.0236666666667', '313': '0.0735', '181': '-0.00333333333333', '508': '0.0445', '509': '0.116', '738': '0.0745', '105': '-0.006', '502': '0.0965', '630': '0.100833333333', '707': '0.1525', '634': '0.0536666666667', '737': '0.059', '069': '0.0035', '639': '-0.024', '563': '0.024', '461': '0.063', '566': '0.0745', '229': '0.108666666667', '228': '0.0575', '227': '0.130166666667', '223': '0.166', '161': '0.1765', '776': '0.1785', '189': '0.240333333333', '861': '0.0095', '391': '0.066', '727': '0.122', '721': '0.047', '757': '0.122', '882': '0.0315', '748': '0.0848333333333', '075': '0.154166666667', '559': '0.0855', '073': '0.0375', '884': '0.0793333333333', '555': '0.1175', '551': '0.0685', '239': '0.01', '235': '-0.0305', '237': '0.0646666666667', '233': '0.00966666666667', '320': '0.1175', '321': '0.0155', '324': '0.0', '325': '0.0295', '890': '0.0125', '774': '0.0456666666667', '088': '0.0155', '142': '-0.0333333333333', '083': '0.0478333333333', '208': '0.145666666667', '085': '0.0976666666667', '149': '0.161', '486': '0.0183333333333', '732': '0.0263333333333', '357': '-0.0115', '356': '0.113', '808': '0.0415', '805': '0.0695', '350': '0.0065', '802': '0.1115', '801': '0.232', '804': '0.0535', '359': '0.0595', '358': '0.0411666666667'}	{'': 'FBgn0266456_19266593_sex_diff_SSE', '153': '0.217666666667', '627': '0.264', '705': '0.243833333333', '319': '0.2045', '855': '0.159', '818': '0.15', '406': '0.233', '340': '0.1975', '091': '0.205333333333', '287': '0.1745', '528': '0.0256666666667', '409': '0.136333333333', '892': '0.271', '897': '0.0106666666667', '712': '0.2995', '158': '0.136', '048': '0.108', '100': '0.268083333333', '900': '0.1915', '355': '0.2925', '354': '0.2445', '352': '0.168666666667', '371': '0.0308333333333', '373': '0.1345', '822': '0.0388333333333', '427': '0.2015'}	[19266736]	TGGAATAGTACATCAAAGCCAATTTAAATATCGATTTTAATTGTTCGCAG	GTCGTACATTCAGAAAAAGGCACTGGAATGGGGCGCCCGCGGCTCAGTGG	4.35791	254	3L_19266593	2	0.910839	0.982619	0.820333	0.984533	TRUE	C	T	19266562	-31	T	C	0.113	4.63e-15		C	TRUE	TRUE	{'217': '-0.00433333333333', '093': '0.133666666667', '765': '0.0181666666667', '136': '0.0175', '505': '0.0266666666667', '138': '0.0755', '491': '0.001', '492': '-0.008', '338': '0.033', '819': '0.0843333333333', '405': '0.074', '810': '0.0805', '280': '0.1615', '812': '0.109333333333', '348': '0.128', '761': '0.03', '642': '0.0585833333333', '716': '0.0856666666667', '714': '0.05', '026': '0.0', '021': '0.098', '129': '0.053', '028': '0.0', '911': '0.100166666667', '379': '0.123', '535': '0.0263333333333', '913': '0.177', '531': '0.0785', '530': '0.0873333333333', '370': '0.100666666667', '426': '0.216833333333', '375': '0.104', '374': '0.013', '377': '0.107', '318': '0.134', '595': '0.1525', '596': '0.0355', '195': '0.0375', '310': '0.164', '317': '0.0776666666667', '315': '0.0416666666667', '703': '0.0855', '392': '-0.034', '038': '-0.011', '390': '0.0405', '397': '0.0143333333333', '395': '0.067', '032': '0.0763333333333', '894': '0.103333333333', '399': '0.0065', '031': '0.0285', '832': '0.0923333333333', '796': '0.0375', '837': '0.035', '790': '0.0873333333333', '799': '0.128166666667', '367': '0.172333333333', '365': '0.1295', '362': '0.0275', '360': '0.1065', '361': '-0.0095', '309': '0.0113333333333', '584': '0.06275', '440': '0.01', '443': '-0.000166666666667', '301': '0.0185', '441': '0.129833333333', '303': '0.027', '304': '0.0348333333333', '306': '0.0271666666667', '589': '0.109666666667', '380': '0.148', '381': '0.115', '382': '0.0656666666667', '383': '0.170666666667', '385': '0.1025', '386': '0.0611666666667', '045': '0.091', '101': '0.0085', '042': '0.0225', '041': '0.026', '040': '0.1605', '786': '0.023', '787': '0.155', '843': '0.0575', '907': '0.06', '783': '0.015', '821': '0.0675', '908': '0.004', '853': '-0.026', '849': '0.11', '820': '0.0628333333333', '109': '0.0346666666667', '439': '-0.012', '437': '0.0685', '513': '0.0373333333333', '517': '0.0186666666667', '049': '-0.019', '335': '0.059', '336': '0.0653333333333', '332': '0.122', '059': '-0.018', '177': '0.173', '176': '0.046', '057': '-0.01', '256': '0.1115', '857': '0.097', '850': '0.1285', '852': '0.0646666666667', '730': '-0.0236666666667', '313': '0.0735', '181': '-0.00333333333333', '508': '0.0445', '509': '0.116', '738': '0.0745', '105': '-0.006', '502': '0.0965', '630': '0.100833333333', '707': '0.1525', '634': '0.0536666666667', '737': '0.059', '069': '0.0035', '639': '-0.024', '563': '0.024', '461': '0.063', '566': '0.0745', '229': '0.108666666667', '228': '0.0575', '227': '0.130166666667', '223': '0.166', '161': '0.1765', '776': '0.1785', '189': '0.240333333333', '861': '0.0095', '391': '0.066', '727': '0.122', '721': '0.047', '757': '0.122', '882': '0.0315', '748': '0.0848333333333', '075': '0.154166666667', '559': '0.0855', '073': '0.0375', '884': '0.0793333333333', '555': '0.1175', '551': '0.0685', '239': '0.01', '235': '-0.0305', '237': '0.0646666666667', '233': '0.00966666666667', '320': '0.1175', '321': '0.0155', '324': '0.0', '325': '0.0295', '890': '0.0125', '774': '0.0456666666667', '088': '0.0155', '142': '-0.0333333333333', '083': '0.0478333333333', '208': '0.145666666667', '085': '0.0976666666667', '149': '0.161', '486': '0.0183333333333', '732': '0.0263333333333', '357': '-0.0115', '356': '0.113', '808': '0.0415', '805': '0.0695', '350': '0.0065', '802': '0.1115', '801': '0.232', '804': '0.0535', '359': '0.0595', '358': '0.0411666666667'}	{'153': '0.217666666667', '705': '0.243833333333', '319': '0.2045', '855': '0.159', '406': '0.233', '091': '0.205333333333', '287': '0.1745', '528': '0.0256666666667', '892': '0.271', '897': '0.0106666666667', '712': '0.2995', '158': '0.136', '100': '0.268083333333', '355': '0.2925', '354': '0.2445', '352': '0.168666666667', '371': '0.0308333333333', '373': '0.1345', '427': '0.2015'}	{'627': '0.264', '818': '0.15', '340': '0.1975', '409': '0.136333333333', '048': '0.108', '900': '0.1915', '822': '0.0388333333333'}	0.0666494	0.185329	0.155167	174	19	7	0.11868	{'217': '-0.00433333333333', '093': '0.133666666667', '765': '0.0181666666667', '136': '0.0175', '505': '0.0266666666667', '138': '0.0755', '491': '0.001', '492': '-0.008', '338': '0.033', '819': '0.0843333333333', '405': '0.074', '810': '0.0805', '280': '0.1615', '812': '0.109333333333', '348': '0.128', '761': '0.03', '642': '0.0585833333333', '716': '0.0856666666667', '714': '0.05', '026': '0.0', '021': '0.098', '129': '0.053', '028': '0.0', '911': '0.100166666667', '379': '0.123', '535': '0.0263333333333', '913': '0.177', '531': '0.0785', '530': '0.0873333333333', '370': '0.100666666667', '426': '0.216833333333', '375': '0.104', '374': '0.013', '377': '0.107', '318': '0.134', '595': '0.1525', '596': '0.0355', '195': '0.0375', '310': '0.164', '317': '0.0776666666667', '315': '0.0416666666667', '703': '0.0855', '392': '-0.034', '038': '-0.011', '390': '0.0405', '397': '0.0143333333333', '395': '0.067', '032': '0.0763333333333', '894': '0.103333333333', '399': '0.0065', '031': '0.0285', '832': '0.0923333333333', '796': '0.0375', '837': '0.035', '790': '0.0873333333333', '799': '0.128166666667', '367': '0.172333333333', '365': '0.1295', '362': '0.0275', '360': '0.1065', '361': '-0.0095', '309': '0.0113333333333', '584': '0.06275', '440': '0.01', '443': '-0.000166666666667', '301': '0.0185', '441': '0.129833333333', '303': '0.027', '304': '0.0348333333333', '306': '0.0271666666667', '589': '0.109666666667', '380': '0.148', '381': '0.115', '382': '0.0656666666667', '383': '0.170666666667', '385': '0.1025', '386': '0.0611666666667', '045': '0.091', '101': '0.0085', '042': '0.0225', '041': '0.026', '040': '0.1605', '786': '0.023', '787': '0.155', '843': '0.0575', '907': '0.06', '783': '0.015', '821': '0.0675', '908': '0.004', '853': '-0.026', '849': '0.11', '820': '0.0628333333333', '109': '0.0346666666667', '439': '-0.012', '437': '0.0685', '513': '0.0373333333333', '517': '0.0186666666667', '049': '-0.019', '335': '0.059', '336': '0.0653333333333', '332': '0.122', '059': '-0.018', '177': '0.173', '176': '0.046', '057': '-0.01', '256': '0.1115', '857': '0.097', '850': '0.1285', '852': '0.0646666666667', '730': '-0.0236666666667', '313': '0.0735', '181': '-0.00333333333333', '508': '0.0445', '509': '0.116', '738': '0.0745', '105': '-0.006', '502': '0.0965', '630': '0.100833333333', '707': '0.1525', '634': '0.0536666666667', '737': '0.059', '069': '0.0035', '639': '-0.024', '563': '0.024', '461': '0.063', '566': '0.0745', '229': '0.108666666667', '228': '0.0575', '227': '0.130166666667', '223': '0.166', '161': '0.1765', '776': '0.1785', '189': '0.240333333333', '861': '0.0095', '391': '0.066', '727': '0.122', '721': '0.047', '757': '0.122', '882': '0.0315', '748': '0.0848333333333', '075': '0.154166666667', '559': '0.0855', '073': '0.0375', '884': '0.0793333333333', '555': '0.1175', '551': '0.0685', '239': '0.01', '235': '-0.0305', '237': '0.0646666666667', '233': '0.00966666666667', '320': '0.1175', '321': '0.0155', '324': '0.0', '325': '0.0295', '890': '0.0125', '774': '0.0456666666667', '088': '0.0155', '142': '-0.0333333333333', '083': '0.0478333333333', '208': '0.145666666667', '085': '0.0976666666667', '149': '0.161', '486': '0.0183333333333', '732': '0.0263333333333', '357': '-0.0115', '356': '0.113', '808': '0.0415', '805': '0.0695', '350': '0.0065', '802': '0.1115', '801': '0.232', '804': '0.0535', '359': '0.0595', '358': '0.0411666666667'}	{'153': '0.217666666667', '705': '0.243833333333', '319': '0.2045', '855': '0.159', '406': '0.233', '091': '0.205333333333', '287': '0.1745', '528': '0.0256666666667', '892': '0.271', '897': '0.0106666666667', '712': '0.2995', '158': '0.136', '100': '0.268083333333', '355': '0.2925', '354': '0.2445', '352': '0.168666666667', '371': '0.0308333333333', '373': '0.1345', '427': '0.2015'}	{'627': '0.264', '818': '0.15', '340': '0.1975', '409': '0.136333333333', '048': '0.108', '900': '0.1915', '822': '0.0388333333333'}	0.0666494	0.185329	0.155167	174	19	7	0.11868
Drosophila	3L	3L_1901_2850	19282316	19282316	FBgn0036862	donor	AT	-	right	female	cis	3L	19282316	DEL	0	4.02e-112	0.922154	TTCAGAACTGTGATTAATGGCAATTAATCTTTTCACAAAACTGA	T	176	24	0.00130729	0.832812	0.831505	Counter({'total': 24550, 19282359: 31, 19282195: 1})	Counter({'total': 2463, 19282359: 2065, 19282195: 0})	{'217': '0.0', '819': '0.0', '093': '0.0', '765': '0.0', '911': '0.0', '136': '0.0', '748': '0.0', '505': '0.0', '138': '0.0', '491': '0.0', '492': '0.0', '338': '0.0', '818': '0.0', '406': '0.0', '405': '0.0', '340': '0.0', '810': '0.0', '280': '0.0', '812': '0.0', '348': '0.0', '287': '0.0', '761': '0.0', '716': '0.0', '714': '0.0', '712': '0.0', '026': '0.0', '021': '0.0', '129': '0.0', '028': '0.0', '528': '0.0', '379': '0.003', '531': '0.0', '530': '0.0', '370': '0.0', '426': '0.0', '375': '0.0', '374': '0.149', '377': '0.0', '822': '0.0', '319': '0.0', '318': '0.0', '595': '0.0', '195': '0.0', '705': '0.0', '310': '0.0', '315': '0.0', '703': '0.0', '392': '0.0133333333333', '038': '0.0', '390': '0.0', '397': '0.0', '395': '0.0', '894': '0.0', '399': '0.0', '031': '0.0', '832': '0.0', '796': '0.0', '837': '0.0', '790': '0.0', '799': '0.0', '808': '0.0', '367': '0.0', '365': '0.0', '362': '0.0', '913': '0.0', '361': '0.0', '309': '0.0', '584': '0.0', '440': '0.0', '443': '0.0', '301': '0.0', '441': '0.0', '303': '0.0', '304': '0.0', '306': '0.0', '589': '0.00466666666667', '380': '0.0', '381': '0.0', '382': '0.0', '109': '0.012', '385': '0.0', '386': '0.0', '048': '0.0', '101': '0.0', '042': '0.0', '041': '0.0', '040': '0.0', '786': '0.0', '787': '0.0', '843': '0.0', '907': '0.0', '783': '0.0', '821': '0.0', '908': '0.0', '853': '0.0', '849': '0.0146666666667', '820': '0.0', '383': '0.0', '439': '0.00366666666667', '437': '0.0', '513': '0.0', '517': '0.0', '049': '0.0', '335': '0.0', '336': '0.0', '332': '0.0', '059': '0.0', '177': '0.0', '176': '0.0', '256': '0.0', '855': '0.0', '857': '0.01', '850': '0.0', '852': '0.0', '730': '0.0', '313': '0.0', '181': '0.0', '508': '0.0', '509': '0.0', '105': '0.0', '502': '0.0', '707': '0.0', '634': '0.0', '737': '0.0', '069': '0.0', '639': '0.0', '563': '0.0085', '461': '0.0', '900': '0.0', '229': '0.0', '223': '0.0', '161': '0.0', '776': '0.0', '189': '0.0', '861': '0.0', '391': '0.0', '805': '0.0', '727': '0.0', '721': '0.0', '757': '0.0', '882': '0.008', '153': '0.0', '075': '0.0', '559': '0.0', '073': '0.0', '884': '0.0', '555': '0.0', '158': '0.0', '551': '0.0', '239': '0.0', '235': '0.0', '237': '0.0', '320': '0.0', '642': '0.0', '324': '0.0', '774': '0.0', '892': '0.0', '088': '0.0', '142': '0.0', '897': '0.0', '208': '0.0', '085': '0.0', '149': '0.0', '486': '0.0', '732': '0.0', '357': '0.0', '356': '0.00325', '355': '0.0', '354': '0.0', '352': '0.0', '350': '0.0', '802': '0.0', '801': '0.0', '804': '0.0', '359': '0.0', '358': '0.0'}	{'': 'FBgn0036862_19282316_female_SSE', '890': '0.847', '627': '0.883', '596': '0.925', '091': '0.892', '317': '0.579', '032': '0.518', '057': '0.9015', '100': '0.882333333333', '233': '0.929', '321': '0.491', '325': '0.895666666667', '738': '0.442', '427': '0.8455', '630': '0.898333333333', '083': '0.906', '566': '0.955666666667', '228': '0.883', '227': '0.8905', '045': '0.917', '360': '0.9105', '535': '0.845', '409': '0.9265', '371': '0.934', '373': '0.89'}	[]	ATATGAGCTTAGCACCATTTTAATACTTTTTGTTCGGTAAAAGCAGATCC	AAATGAATCAGTTTTGTGAAAAGATTAATTGCCATTAATCACAGTTCTGA	4.99575	119	3L_19282316	2	Na	Na	Na	Na	FALSE	FALSE	A	19282316	0	T	TTCAGAACTGTGATTAATGGCAATTAATCTTTTCACAAAACTGA	0.095	4.02e-112		FALSE	FALSE	TRUE	{'217': '0.0', '819': '0.0', '093': '0.0', '765': '0.0', '911': '0.0', '136': '0.0', '748': '0.0', '505': '0.0', '138': '0.0', '491': '0.0', '492': '0.0', '338': '0.0', '818': '0.0', '406': '0.0', '405': '0.0', '340': '0.0', '810': '0.0', '280': '0.0', '812': '0.0', '348': '0.0', '287': '0.0', '761': '0.0', '716': '0.0', '714': '0.0', '712': '0.0', '026': '0.0', '021': '0.0', '129': '0.0', '028': '0.0', '528': '0.0', '379': '0.003', '531': '0.0', '530': '0.0', '370': '0.0', '426': '0.0', '375': '0.0', '374': '0.149', '377': '0.0', '822': '0.0', '319': '0.0', '318': '0.0', '595': '0.0', '195': '0.0', '705': '0.0', '310': '0.0', '315': '0.0', '703': '0.0', '392': '0.0133333333333', '038': '0.0', '390': '0.0', '397': '0.0', '395': '0.0', '894': '0.0', '399': '0.0', '031': '0.0', '832': '0.0', '796': '0.0', '837': '0.0', '790': '0.0', '799': '0.0', '808': '0.0', '367': '0.0', '365': '0.0', '362': '0.0', '913': '0.0', '361': '0.0', '309': '0.0', '584': '0.0', '440': '0.0', '443': '0.0', '301': '0.0', '441': '0.0', '303': '0.0', '304': '0.0', '306': '0.0', '589': '0.00466666666667', '380': '0.0', '381': '0.0', '382': '0.0', '109': '0.012', '385': '0.0', '386': '0.0', '048': '0.0', '101': '0.0', '042': '0.0', '041': '0.0', '040': '0.0', '786': '0.0', '787': '0.0', '843': '0.0', '907': '0.0', '783': '0.0', '821': '0.0', '908': '0.0', '853': '0.0', '849': '0.0146666666667', '820': '0.0', '383': '0.0', '439': '0.00366666666667', '437': '0.0', '513': '0.0', '517': '0.0', '049': '0.0', '335': '0.0', '336': '0.0', '332': '0.0', '059': '0.0', '177': '0.0', '176': '0.0', '256': '0.0', '855': '0.0', '857': '0.01', '850': '0.0', '852': '0.0', '730': '0.0', '313': '0.0', '181': '0.0', '508': '0.0', '509': '0.0', '105': '0.0', '502': '0.0', '707': '0.0', '634': '0.0', '737': '0.0', '069': '0.0', '639': '0.0', '563': '0.0085', '461': '0.0', '900': '0.0', '229': '0.0', '223': '0.0', '161': '0.0', '776': '0.0', '189': '0.0', '861': '0.0', '391': '0.0', '805': '0.0', '727': '0.0', '721': '0.0', '757': '0.0', '882': '0.008', '153': '0.0', '075': '0.0', '559': '0.0', '073': '0.0', '884': '0.0', '555': '0.0', '158': '0.0', '551': '0.0', '239': '0.0', '235': '0.0', '237': '0.0', '320': '0.0', '642': '0.0', '324': '0.0', '774': '0.0', '892': '0.0', '088': '0.0', '142': '0.0', '897': '0.0', '208': '0.0', '085': '0.0', '149': '0.0', '486': '0.0', '732': '0.0', '357': '0.0', '356': '0.00325', '355': '0.0', '354': '0.0', '352': '0.0', '350': '0.0', '802': '0.0', '801': '0.0', '804': '0.0', '359': '0.0', '358': '0.0'}	{'890': '0.847', '596': '0.925', '091': '0.892', '057': '0.9015', '233': '0.929', '325': '0.895666666667', '427': '0.8455', '083': '0.906', '566': '0.955666666667', '228': '0.883', '227': '0.8905', '045': '0.917', '535': '0.845', '373': '0.89'}	{'627': '0.883', '317': '0.579', '032': '0.518', '100': '0.882333333333', '321': '0.491', '738': '0.442', '630': '0.898333333333', '360': '0.9105', '409': '0.9265', '371': '0.934'}	0.00130729	0.894488	0.746467	176	14	10	0.893181	{'217': '0.0', '819': '0.0', '093': '0.0', '765': '0.0', '911': '0.0', '136': '0.0', '748': '0.0', '505': '0.0', '138': '0.0', '491': '0.0', '492': '0.0', '338': '0.0', '818': '0.0', '406': '0.0', '405': '0.0', '340': '0.0', '810': '0.0', '280': '0.0', '812': '0.0', '348': '0.0', '287': '0.0', '761': '0.0', '716': '0.0', '714': '0.0', '712': '0.0', '026': '0.0', '021': '0.0', '129': '0.0', '028': '0.0', '528': '0.0', '379': '0.003', '531': '0.0', '530': '0.0', '370': '0.0', '426': '0.0', '375': '0.0', '374': '0.149', '377': '0.0', '822': '0.0', '319': '0.0', '318': '0.0', '595': '0.0', '195': '0.0', '705': '0.0', '310': '0.0', '315': '0.0', '703': '0.0', '392': '0.0133333333333', '038': '0.0', '390': '0.0', '397': '0.0', '395': '0.0', '894': '0.0', '399': '0.0', '031': '0.0', '832': '0.0', '796': '0.0', '837': '0.0', '790': '0.0', '799': '0.0', '808': '0.0', '367': '0.0', '365': '0.0', '362': '0.0', '913': '0.0', '361': '0.0', '309': '0.0', '584': '0.0', '440': '0.0', '443': '0.0', '301': '0.0', '441': '0.0', '303': '0.0', '304': '0.0', '306': '0.0', '589': '0.00466666666667', '380': '0.0', '381': '0.0', '382': '0.0', '109': '0.012', '385': '0.0', '386': '0.0', '048': '0.0', '101': '0.0', '042': '0.0', '041': '0.0', '040': '0.0', '786': '0.0', '787': '0.0', '843': '0.0', '907': '0.0', '783': '0.0', '821': '0.0', '908': '0.0', '853': '0.0', '849': '0.0146666666667', '820': '0.0', '383': '0.0', '439': '0.00366666666667', '437': '0.0', '513': '0.0', '517': '0.0', '049': '0.0', '335': '0.0', '336': '0.0', '332': '0.0', '059': '0.0', '177': '0.0', '176': '0.0', '256': '0.0', '855': '0.0', '857': '0.01', '850': '0.0', '852': '0.0', '730': '0.0', '313': '0.0', '181': '0.0', '508': '0.0', '509': '0.0', '105': '0.0', '502': '0.0', '707': '0.0', '634': '0.0', '737': '0.0', '069': '0.0', '639': '0.0', '563': '0.0085', '461': '0.0', '900': '0.0', '229': '0.0', '223': '0.0', '161': '0.0', '776': '0.0', '189': '0.0', '861': '0.0', '391': '0.0', '805': '0.0', '727': '0.0', '721': '0.0', '757': '0.0', '882': '0.008', '153': '0.0', '075': '0.0', '559': '0.0', '073': '0.0', '884': '0.0', '555': '0.0', '158': '0.0', '551': '0.0', '239': '0.0', '235': '0.0', '237': '0.0', '320': '0.0', '642': '0.0', '324': '0.0', '774': '0.0', '892': '0.0', '088': '0.0', '142': '0.0', '897': '0.0', '208': '0.0', '085': '0.0', '149': '0.0', '486': '0.0', '732': '0.0', '357': '0.0', '356': '0.00325', '355': '0.0', '354': '0.0', '352': '0.0', '350': '0.0', '802': '0.0', '801': '0.0', '804': '0.0', '359': '0.0', '358': '0.0'}	{'890': '0.847', '596': '0.925', '091': '0.892', '057': '0.9015', '233': '0.929', '325': '0.895666666667', '427': '0.8455', '083': '0.906', '566': '0.955666666667', '228': '0.883', '227': '0.8905', '045': '0.917', '535': '0.845', '373': '0.89'}	{'627': '0.883', '317': '0.579', '032': '0.518', '100': '0.882333333333', '321': '0.491', '738': '0.442', '630': '0.898333333333', '360': '0.9105', '409': '0.9265', '371': '0.934'}	0.00130729	0.894488	0.746467	176	14	10	0.893181
Drosophila	3L	3L_1901_2850	19282316	19282316	FBgn0036862	donor	AT	-	right	male	cis	3L	19282316	DEL	0	5.01e-113	0.923773	TTCAGAACTGTGATTAATGGCAATTAATCTTTTCACAAAACTGA	T	176	24	0.00097822	0.818059	0.817081	Counter({'total': 51262, 19282359: 38, 19282195: 0})	Counter({'total': 5592, 19282359: 4522, 19282195: 0})	{'217': '0.0', '819': '0.0', '093': '0.0', '765': '0.0', '911': '0.0', '136': '0.0', '748': '0.0', '505': '0.0', '138': '0.0', '491': '0.0', '492': '0.0', '338': '0.0', '818': '0.0', '406': '0.0', '405': '0.0', '340': '0.0', '810': '0.0', '280': '0.0', '812': '0.0', '348': '0.0', '287': '0.0', '761': '0.0', '716': '0.0', '714': '0.002', '712': '0.0', '026': '0.0', '021': '0.0', '129': '0.0', '028': '0.0', '528': '0.0', '379': '0.0', '531': '0.0', '530': '0.0', '370': '0.0', '426': '0.0', '375': '0.005', '374': '0.104', '377': '0.0', '822': '0.0', '319': '0.0', '318': '0.0', '595': '0.0', '195': '0.0', '705': '0.0', '310': '0.0', '315': '0.0', '703': '0.0', '392': '0.0', '038': '0.003', '390': '0.002', '397': '0.0', '395': '0.0', '894': '0.0', '399': '0.0', '031': '0.0', '832': '0.0', '796': '0.0', '837': '0.0', '790': '0.0', '799': '0.0', '808': '0.0', '367': '0.011', '365': '0.0', '362': '0.0', '913': '0.0', '361': '0.0', '309': '0.0', '584': '0.0', '440': '0.0', '443': '0.003', '301': '0.0', '441': '0.0', '303': '0.0', '304': '0.0', '306': '0.0', '589': '0.0', '380': '0.0', '381': '0.0', '382': '0.0', '109': '0.0025', '385': '0.0', '386': '0.0', '048': '0.0', '101': '0.0', '042': '0.0', '041': '0.0', '040': '0.0', '786': '0.0', '787': '0.0', '843': '0.0', '907': '0.0', '783': '0.0', '821': '0.005', '908': '0.0', '853': '0.0', '849': '0.0', '820': '0.0', '383': '0.00366666666667', '439': '0.0', '437': '0.0', '513': '0.0', '517': '0.0', '049': '0.0', '335': '0.0', '336': '0.0', '332': '0.0', '059': '0.0', '177': '0.004', '176': '0.0', '256': '0.0', '855': '0.0', '857': '0.0', '850': '0.0', '852': '0.0', '730': '0.0', '313': '0.0', '181': '0.0', '508': '0.0', '509': '0.0', '105': '0.0', '502': '0.0', '707': '0.0', '634': '0.00366666666667', '737': '0.0', '069': '0.0', '639': '0.0', '563': '0.0', '461': '0.0', '900': '0.0', '229': '0.0', '223': '0.0', '161': '0.0', '776': '0.0', '189': '0.0', '861': '0.0', '391': '0.0', '805': '0.0', '727': '0.0', '721': '0.0', '757': '0.0', '882': '0.0', '153': '0.0', '075': '0.0', '559': '0.0', '073': '0.0', '884': '0.0', '555': '0.0045', '158': '0.0', '551': '0.0', '239': '0.0', '235': '0.0', '237': '0.0', '320': '0.0', '642': '0.0', '324': '0.0', '774': '0.0', '892': '0.0133333333333', '088': '0.0', '142': '0.0', '897': '0.0', '208': '0.0', '085': '0.0', '149': '0.0', '486': '0.0', '732': '0.0', '357': '0.0', '356': '0.0', '355': '0.0', '354': '0.0055', '352': '0.0', '350': '0.0', '802': '0.0', '801': '0.0', '804': '0.0', '359': '0.0', '358': '0.0'}	{'': 'FBgn0036862_19282316_male_SSE', '890': '0.835', '627': '0.8615', '596': '0.865', '091': '0.869666666667', '317': '0.55', '032': '0.433333333333', '057': '0.905', '100': '0.90325', '233': '0.898', '321': '0.474', '325': '0.901', '738': '0.433333333333', '427': '0.8855', '630': '0.886666666667', '083': '0.890666666667', '566': '0.9215', '228': '0.92', '227': '0.891333333333', '045': '0.891', '360': '0.875333333333', '535': '0.907', '409': '0.900333333333', '371': '0.914', '373': '0.821'}	[]	ATATGAGCTTAGCACCATTTTAATACTTTTTGTTCGGTAAAAGCAGATCC	AAATGAATCAGTTTTGTGAAAAGATTAATTGCCATTAATCACAGTTCTGA	4.99585	133	3L_19282316	2	Na	Na	Na	Na	FALSE	FALSE	A	19282316	0	T	TTCAGAACTGTGATTAATGGCAATTAATCTTTTCACAAAACTGA	0.095	5.01e-113		FALSE	FALSE	TRUE	{'217': '0.0', '819': '0.0', '093': '0.0', '765': '0.0', '911': '0.0', '136': '0.0', '748': '0.0', '505': '0.0', '138': '0.0', '491': '0.0', '492': '0.0', '338': '0.0', '818': '0.0', '406': '0.0', '405': '0.0', '340': '0.0', '810': '0.0', '280': '0.0', '812': '0.0', '348': '0.0', '287': '0.0', '761': '0.0', '716': '0.0', '714': '0.002', '712': '0.0', '026': '0.0', '021': '0.0', '129': '0.0', '028': '0.0', '528': '0.0', '379': '0.0', '531': '0.0', '530': '0.0', '370': '0.0', '426': '0.0', '375': '0.005', '374': '0.104', '377': '0.0', '822': '0.0', '319': '0.0', '318': '0.0', '595': '0.0', '195': '0.0', '705': '0.0', '310': '0.0', '315': '0.0', '703': '0.0', '392': '0.0', '038': '0.003', '390': '0.002', '397': '0.0', '395': '0.0', '894': '0.0', '399': '0.0', '031': '0.0', '832': '0.0', '796': '0.0', '837': '0.0', '790': '0.0', '799': '0.0', '808': '0.0', '367': '0.011', '365': '0.0', '362': '0.0', '913': '0.0', '361': '0.0', '309': '0.0', '584': '0.0', '440': '0.0', '443': '0.003', '301': '0.0', '441': '0.0', '303': '0.0', '304': '0.0', '306': '0.0', '589': '0.0', '380': '0.0', '381': '0.0', '382': '0.0', '109': '0.0025', '385': '0.0', '386': '0.0', '048': '0.0', '101': '0.0', '042': '0.0', '041': '0.0', '040': '0.0', '786': '0.0', '787': '0.0', '843': '0.0', '907': '0.0', '783': '0.0', '821': '0.005', '908': '0.0', '853': '0.0', '849': '0.0', '820': '0.0', '383': '0.00366666666667', '439': '0.0', '437': '0.0', '513': '0.0', '517': '0.0', '049': '0.0', '335': '0.0', '336': '0.0', '332': '0.0', '059': '0.0', '177': '0.004', '176': '0.0', '256': '0.0', '855': '0.0', '857': '0.0', '850': '0.0', '852': '0.0', '730': '0.0', '313': '0.0', '181': '0.0', '508': '0.0', '509': '0.0', '105': '0.0', '502': '0.0', '707': '0.0', '634': '0.00366666666667', '737': '0.0', '069': '0.0', '639': '0.0', '563': '0.0', '461': '0.0', '900': '0.0', '229': '0.0', '223': '0.0', '161': '0.0', '776': '0.0', '189': '0.0', '861': '0.0', '391': '0.0', '805': '0.0', '727': '0.0', '721': '0.0', '757': '0.0', '882': '0.0', '153': '0.0', '075': '0.0', '559': '0.0', '073': '0.0', '884': '0.0', '555': '0.0045', '158': '0.0', '551': '0.0', '239': '0.0', '235': '0.0', '237': '0.0', '320': '0.0', '642': '0.0', '324': '0.0', '774': '0.0', '892': '0.0133333333333', '088': '0.0', '142': '0.0', '897': '0.0', '208': '0.0', '085': '0.0', '149': '0.0', '486': '0.0', '732': '0.0', '357': '0.0', '356': '0.0', '355': '0.0', '354': '0.0055', '352': '0.0', '350': '0.0', '802': '0.0', '801': '0.0', '804': '0.0', '359': '0.0', '358': '0.0'}	{'890': '0.835', '596': '0.865', '091': '0.869666666667', '057': '0.905', '233': '0.898', '325': '0.901', '427': '0.8855', '083': '0.890666666667', '566': '0.9215', '228': '0.92', '227': '0.891333333333', '045': '0.891', '535': '0.907', '373': '0.821'}	{'627': '0.8615', '317': '0.55', '032': '0.433333333333', '100': '0.90325', '321': '0.474', '738': '0.433333333333', '630': '0.886666666667', '360': '0.875333333333', '409': '0.900333333333', '371': '0.914'}	0.00097822	0.885833	0.723175	176	14	10	0.884855	{'217': '0.0', '819': '0.0', '093': '0.0', '765': '0.0', '911': '0.0', '136': '0.0', '748': '0.0', '505': '0.0', '138': '0.0', '491': '0.0', '492': '0.0', '338': '0.0', '818': '0.0', '406': '0.0', '405': '0.0', '340': '0.0', '810': '0.0', '280': '0.0', '812': '0.0', '348': '0.0', '287': '0.0', '761': '0.0', '716': '0.0', '714': '0.002', '712': '0.0', '026': '0.0', '021': '0.0', '129': '0.0', '028': '0.0', '528': '0.0', '379': '0.0', '531': '0.0', '530': '0.0', '370': '0.0', '426': '0.0', '375': '0.005', '374': '0.104', '377': '0.0', '822': '0.0', '319': '0.0', '318': '0.0', '595': '0.0', '195': '0.0', '705': '0.0', '310': '0.0', '315': '0.0', '703': '0.0', '392': '0.0', '038': '0.003', '390': '0.002', '397': '0.0', '395': '0.0', '894': '0.0', '399': '0.0', '031': '0.0', '832': '0.0', '796': '0.0', '837': '0.0', '790': '0.0', '799': '0.0', '808': '0.0', '367': '0.011', '365': '0.0', '362': '0.0', '913': '0.0', '361': '0.0', '309': '0.0', '584': '0.0', '440': '0.0', '443': '0.003', '301': '0.0', '441': '0.0', '303': '0.0', '304': '0.0', '306': '0.0', '589': '0.0', '380': '0.0', '381': '0.0', '382': '0.0', '109': '0.0025', '385': '0.0', '386': '0.0', '048': '0.0', '101': '0.0', '042': '0.0', '041': '0.0', '040': '0.0', '786': '0.0', '787': '0.0', '843': '0.0', '907': '0.0', '783': '0.0', '821': '0.005', '908': '0.0', '853': '0.0', '849': '0.0', '820': '0.0', '383': '0.00366666666667', '439': '0.0', '437': '0.0', '513': '0.0', '517': '0.0', '049': '0.0', '335': '0.0', '336': '0.0', '332': '0.0', '059': '0.0', '177': '0.004', '176': '0.0', '256': '0.0', '855': '0.0', '857': '0.0', '850': '0.0', '852': '0.0', '730': '0.0', '313': '0.0', '181': '0.0', '508': '0.0', '509': '0.0', '105': '0.0', '502': '0.0', '707': '0.0', '634': '0.00366666666667', '737': '0.0', '069': '0.0', '639': '0.0', '563': '0.0', '461': '0.0', '900': '0.0', '229': '0.0', '223': '0.0', '161': '0.0', '776': '0.0', '189': '0.0', '861': '0.0', '391': '0.0', '805': '0.0', '727': '0.0', '721': '0.0', '757': '0.0', '882': '0.0', '153': '0.0', '075': '0.0', '559': '0.0', '073': '0.0', '884': '0.0', '555': '0.0045', '158': '0.0', '551': '0.0', '239': '0.0', '235': '0.0', '237': '0.0', '320': '0.0', '642': '0.0', '324': '0.0', '774': '0.0', '892': '0.0133333333333', '088': '0.0', '142': '0.0', '897': '0.0', '208': '0.0', '085': '0.0', '149': '0.0', '486': '0.0', '732': '0.0', '357': '0.0', '356': '0.0', '355': '0.0', '354': '0.0055', '352': '0.0', '350': '0.0', '802': '0.0', '801': '0.0', '804': '0.0', '359': '0.0', '358': '0.0'}	{'890': '0.835', '596': '0.865', '091': '0.869666666667', '057': '0.905', '233': '0.898', '325': '0.901', '427': '0.8855', '083': '0.890666666667', '566': '0.9215', '228': '0.92', '227': '0.891333333333', '045': '0.891', '535': '0.907', '373': '0.821'}	{'627': '0.8615', '317': '0.55', '032': '0.433333333333', '100': '0.90325', '321': '0.474', '738': '0.433333333333', '630': '0.886666666667', '360': '0.875333333333', '409': '0.900333333333', '371': '0.914'}	0.00097822	0.885833	0.723175	176	14	10	0.884855
Drosophila	3L	3L_1901_2850	19282359	19282359	FBgn0036862	donor	TC	-	right	female	cis	3L	19282316	DEL	43	1.17e-112	0.923119	TTCAGAACTGTGATTAATGGCAATTAATCTTTTCACAAAACTGA	T	176	24	0.00166525	0.919035	0.917369	Counter({'total': 19361, 19282316: 31})	Counter({'total': 2218, 19282316: 2065})	{'217': '0.0', '819': '0.0', '093': '0.0', '765': '0.0', '911': '0.0', '136': '0.0', '748': '0.0', '505': '0.0', '138': '0.0', '491': '0.0', '492': '0.0', '338': '0.0', '818': '0.0', '406': '0.0', '405': '0.0', '340': '0.0', '810': '0.0', '280': '0.0', '812': '0.0', '348': '0.0', '287': '0.0', '761': '0.0', '716': '0.0', '714': '0.0', '712': '0.0', '026': '0.0', '021': '0.0', '129': '0.0', '028': '0.0', '528': '0.0', '379': '0.0', '531': '0.0', '530': '0.0', '370': '0.0', '426': '0.0', '375': '0.0', '374': '0.195', '377': '0.0', '822': '0.0', '319': '0.0', '318': '0.0', '595': '0.0', '195': '0.0', '705': '0.0', '310': '0.0', '315': '0.0', '703': '0.0', '392': '0.015', '038': '0.0', '390': '0.0', '397': '0.0', '395': '0.0', '894': '0.0', '399': '0.0', '031': '0.0', '832': '0.0', '796': '0.0', '837': '0.0', '790': '0.0', '799': '0.0', '808': '0.0', '367': '0.0', '365': '0.0', '362': '0.0', '913': '0.0', '361': '0.0', '309': '0.0', '584': '0.0', '440': '0.0', '443': '0.0', '301': '0.0', '441': '0.0', '303': '0.0', '304': '0.0', '306': '0.0', '589': '0.00533333333333', '380': '0.0', '381': '0.0', '382': '0.0', '109': '0.0163333333333', '385': '0.0', '386': '0.0', '048': '0.0', '101': '0.0', '042': '0.0', '041': '0.0', '040': '0.0', '786': '0.0', '787': '0.0', '843': '0.0', '907': '0.0', '783': '0.0', '821': '0.0', '908': '0.0', '853': '0.0', '849': '0.0203333333333', '820': '0.0', '383': '0.0', '439': '0.00433333333333', '437': '0.0', '513': '0.0', '517': '0.0', '049': '0.0', '335': '0.0', '336': '0.0', '332': '0.0', '059': '0.0', '177': '0.0', '176': '0.0', '256': '0.0', '855': '0.0', '857': '0.0095', '850': '0.0', '852': '0.0', '730': '0.0', '313': '0.0', '181': '0.0', '508': '0.0', '509': '0.0', '105': '0.0', '502': '0.0', '707': '0.0', '634': '0.0', '737': '0.0', '069': '0.0', '639': '0.0', '563': '0.011', '461': '0.0', '900': '0.0', '229': '0.0', '223': '0.0', '161': '0.0', '776': '0.0', '189': '0.0', '861': '0.0', '391': '0.0', '805': '0.0', '727': '0.0', '721': '0.0', '757': '0.0', '882': '0.0115', '153': '0.0', '075': '0.0', '559': '0.0', '073': '0.0', '884': '0.0', '555': '0.0', '158': '0.0', '551': '0.0', '239': '0.0', '235': '0.0', '237': '0.0', '320': '0.0', '642': '0.0', '324': '0.0', '774': '0.0', '892': '0.0', '088': '0.0', '142': '0.0', '897': '0.0', '208': '0.0', '085': '0.0', '149': '0.0', '486': '0.0', '732': '0.0', '357': '0.0', '356': '0.00475', '355': '0.0', '354': '0.0', '352': '0.0', '350': '0.0', '802': '0.0', '801': '0.0', '804': '0.0', '359': '0.0', '358': '0.0'}	{'': 'FBgn0036862_19282359_female_SSE', '890': '1.0', '627': '1.0', '596': '1.0', '091': '0.978', '317': '0.688', '032': '0.566333333333', '057': '1.0', '100': '0.985', '233': '1.0', '321': '0.518', '325': '1.0', '738': '0.5425', '427': '0.88', '630': '0.995', '083': '1.0', '566': '1.0', '228': '1.0', '227': '0.9895', '045': '1.0', '360': '0.984', '535': '0.962', '409': '0.993', '371': '1.0', '373': '0.9755'}	[]	TCAGTTTTGTGAAAAGATTAATTGCCATTAATCACAGTTCTGAATATGAG	TATTAAGATTGTGTATCTGCCAGATAATGTATCATGATGATTTAAATGAA	4.99582	119	3L_19282359	2	Na	Na	Na	Na	FALSE	FALSE	A	19282316	43	T	TTCAGAACTGTGATTAATGGCAATTAATCTTTTCACAAAACTGA	0.095	1.17e-112		FALSE	FALSE	TRUE	{'217': '0.0', '819': '0.0', '093': '0.0', '765': '0.0', '911': '0.0', '136': '0.0', '748': '0.0', '505': '0.0', '138': '0.0', '491': '0.0', '492': '0.0', '338': '0.0', '818': '0.0', '406': '0.0', '405': '0.0', '340': '0.0', '810': '0.0', '280': '0.0', '812': '0.0', '348': '0.0', '287': '0.0', '761': '0.0', '716': '0.0', '714': '0.0', '712': '0.0', '026': '0.0', '021': '0.0', '129': '0.0', '028': '0.0', '528': '0.0', '379': '0.0', '531': '0.0', '530': '0.0', '370': '0.0', '426': '0.0', '375': '0.0', '374': '0.195', '377': '0.0', '822': '0.0', '319': '0.0', '318': '0.0', '595': '0.0', '195': '0.0', '705': '0.0', '310': '0.0', '315': '0.0', '703': '0.0', '392': '0.015', '038': '0.0', '390': '0.0', '397': '0.0', '395': '0.0', '894': '0.0', '399': '0.0', '031': '0.0', '832': '0.0', '796': '0.0', '837': '0.0', '790': '0.0', '799': '0.0', '808': '0.0', '367': '0.0', '365': '0.0', '362': '0.0', '913': '0.0', '361': '0.0', '309': '0.0', '584': '0.0', '440': '0.0', '443': '0.0', '301': '0.0', '441': '0.0', '303': '0.0', '304': '0.0', '306': '0.0', '589': '0.00533333333333', '380': '0.0', '381': '0.0', '382': '0.0', '109': '0.0163333333333', '385': '0.0', '386': '0.0', '048': '0.0', '101': '0.0', '042': '0.0', '041': '0.0', '040': '0.0', '786': '0.0', '787': '0.0', '843': '0.0', '907': '0.0', '783': '0.0', '821': '0.0', '908': '0.0', '853': '0.0', '849': '0.0203333333333', '820': '0.0', '383': '0.0', '439': '0.00433333333333', '437': '0.0', '513': '0.0', '517': '0.0', '049': '0.0', '335': '0.0', '336': '0.0', '332': '0.0', '059': '0.0', '177': '0.0', '176': '0.0', '256': '0.0', '855': '0.0', '857': '0.0095', '850': '0.0', '852': '0.0', '730': '0.0', '313': '0.0', '181': '0.0', '508': '0.0', '509': '0.0', '105': '0.0', '502': '0.0', '707': '0.0', '634': '0.0', '737': '0.0', '069': '0.0', '639': '0.0', '563': '0.011', '461': '0.0', '900': '0.0', '229': '0.0', '223': '0.0', '161': '0.0', '776': '0.0', '189': '0.0', '861': '0.0', '391': '0.0', '805': '0.0', '727': '0.0', '721': '0.0', '757': '0.0', '882': '0.0115', '153': '0.0', '075': '0.0', '559': '0.0', '073': '0.0', '884': '0.0', '555': '0.0', '158': '0.0', '551': '0.0', '239': '0.0', '235': '0.0', '237': '0.0', '320': '0.0', '642': '0.0', '324': '0.0', '774': '0.0', '892': '0.0', '088': '0.0', '142': '0.0', '897': '0.0', '208': '0.0', '085': '0.0', '149': '0.0', '486': '0.0', '732': '0.0', '357': '0.0', '356': '0.00475', '355': '0.0', '354': '0.0', '352': '0.0', '350': '0.0', '802': '0.0', '801': '0.0', '804': '0.0', '359': '0.0', '358': '0.0'}	{'890': '1.0', '596': '1.0', '091': '0.978', '057': '1.0', '233': '1.0', '325': '1.0', '427': '0.88', '083': '1.0', '566': '1.0', '228': '1.0', '227': '0.9895', '045': '1.0', '535': '0.962', '373': '0.9755'}	{'627': '1.0', '317': '0.688', '032': '0.566333333333', '100': '0.985', '321': '0.518', '738': '0.5425', '630': '0.995', '360': '0.984', '409': '0.993', '371': '1.0'}	0.00166525	0.984643	0.827183	176	14	10	0.982978	{'217': '0.0', '819': '0.0', '093': '0.0', '765': '0.0', '911': '0.0', '136': '0.0', '748': '0.0', '505': '0.0', '138': '0.0', '491': '0.0', '492': '0.0', '338': '0.0', '818': '0.0', '406': '0.0', '405': '0.0', '340': '0.0', '810': '0.0', '280': '0.0', '812': '0.0', '348': '0.0', '287': '0.0', '761': '0.0', '716': '0.0', '714': '0.0', '712': '0.0', '026': '0.0', '021': '0.0', '129': '0.0', '028': '0.0', '528': '0.0', '379': '0.0', '531': '0.0', '530': '0.0', '370': '0.0', '426': '0.0', '375': '0.0', '374': '0.195', '377': '0.0', '822': '0.0', '319': '0.0', '318': '0.0', '595': '0.0', '195': '0.0', '705': '0.0', '310': '0.0', '315': '0.0', '703': '0.0', '392': '0.015', '038': '0.0', '390': '0.0', '397': '0.0', '395': '0.0', '894': '0.0', '399': '0.0', '031': '0.0', '832': '0.0', '796': '0.0', '837': '0.0', '790': '0.0', '799': '0.0', '808': '0.0', '367': '0.0', '365': '0.0', '362': '0.0', '913': '0.0', '361': '0.0', '309': '0.0', '584': '0.0', '440': '0.0', '443': '0.0', '301': '0.0', '441': '0.0', '303': '0.0', '304': '0.0', '306': '0.0', '589': '0.00533333333333', '380': '0.0', '381': '0.0', '382': '0.0', '109': '0.0163333333333', '385': '0.0', '386': '0.0', '048': '0.0', '101': '0.0', '042': '0.0', '041': '0.0', '040': '0.0', '786': '0.0', '787': '0.0', '843': '0.0', '907': '0.0', '783': '0.0', '821': '0.0', '908': '0.0', '853': '0.0', '849': '0.0203333333333', '820': '0.0', '383': '0.0', '439': '0.00433333333333', '437': '0.0', '513': '0.0', '517': '0.0', '049': '0.0', '335': '0.0', '336': '0.0', '332': '0.0', '059': '0.0', '177': '0.0', '176': '0.0', '256': '0.0', '855': '0.0', '857': '0.0095', '850': '0.0', '852': '0.0', '730': '0.0', '313': '0.0', '181': '0.0', '508': '0.0', '509': '0.0', '105': '0.0', '502': '0.0', '707': '0.0', '634': '0.0', '737': '0.0', '069': '0.0', '639': '0.0', '563': '0.011', '461': '0.0', '900': '0.0', '229': '0.0', '223': '0.0', '161': '0.0', '776': '0.0', '189': '0.0', '861': '0.0', '391': '0.0', '805': '0.0', '727': '0.0', '721': '0.0', '757': '0.0', '882': '0.0115', '153': '0.0', '075': '0.0', '559': '0.0', '073': '0.0', '884': '0.0', '555': '0.0', '158': '0.0', '551': '0.0', '239': '0.0', '235': '0.0', '237': '0.0', '320': '0.0', '642': '0.0', '324': '0.0', '774': '0.0', '892': '0.0', '088': '0.0', '142': '0.0', '897': '0.0', '208': '0.0', '085': '0.0', '149': '0.0', '486': '0.0', '732': '0.0', '357': '0.0', '356': '0.00475', '355': '0.0', '354': '0.0', '352': '0.0', '350': '0.0', '802': '0.0', '801': '0.0', '804': '0.0', '359': '0.0', '358': '0.0'}	{'890': '1.0', '596': '1.0', '091': '0.978', '057': '1.0', '233': '1.0', '325': '1.0', '427': '0.88', '083': '1.0', '566': '1.0', '228': '1.0', '227': '0.9895', '045': '1.0', '535': '0.962', '373': '0.9755'}	{'627': '1.0', '317': '0.688', '032': '0.566333333333', '100': '0.985', '321': '0.518', '738': '0.5425', '630': '0.995', '360': '0.984', '409': '0.993', '371': '1.0'}	0.00166525	0.984643	0.827183	176	14	10	0.982978
Drosophila	3L	3L_1901_2850	19282359	19282359	FBgn0036862	donor	TC	-	right	male	cis	3L	19282316	DEL	43	1.84e-114	0.926274	TTCAGAACTGTGATTAATGGCAATTAATCTTTTCACAAAACTGA	T	176	24	0.00125758	0.919309	0.918051	Counter({'total': 39676, 19282316: 38})	Counter({'total': 4962, 19282316: 4522})	{'217': '0.0', '819': '0.0', '093': '0.0', '765': '0.0', '911': '0.0', '136': '0.0', '748': '0.0', '505': '0.0', '138': '0.0', '491': '0.0', '492': '0.0', '338': '0.0', '818': '0.0', '406': '0.0', '405': '0.0', '340': '0.0', '810': '0.0', '280': '0.0', '812': '0.0', '348': '0.0', '287': '0.0', '761': '0.0', '716': '0.0', '714': '0.0025', '712': '0.0', '026': '0.0', '021': '0.0', '129': '0.0', '028': '0.0', '528': '0.0', '379': '0.0', '531': '0.0', '530': '0.0', '370': '0.0', '426': '0.0', '375': '0.0065', '374': '0.125', '377': '0.0', '822': '0.0', '319': '0.0', '318': '0.0', '595': '0.0', '195': '0.0', '705': '0.0', '310': '0.0', '315': '0.0', '703': '0.0', '392': '0.0', '038': '0.004', '390': '0.002', '397': '0.0', '395': '0.0', '894': '0.0', '399': '0.0', '031': '0.0', '832': '0.0', '796': '0.0', '837': '0.0', '790': '0.0', '799': '0.0', '808': '0.0', '367': '0.014', '365': '0.0', '362': '0.0', '913': '0.0', '361': '0.0', '309': '0.0', '584': '0.0', '440': '0.0', '443': '0.0035', '301': '0.0', '441': '0.0', '303': '0.0', '304': '0.0', '306': '0.0', '589': '0.0', '380': '0.0', '381': '0.0', '382': '0.0', '109': '0.0035', '385': '0.0', '386': '0.0', '048': '0.0', '101': '0.0', '042': '0.0', '041': '0.0', '040': '0.0', '786': '0.0', '787': '0.0', '843': '0.0', '907': '0.0', '783': '0.0', '821': '0.006', '908': '0.0', '853': '0.0', '849': '0.0', '820': '0.0', '383': '0.00566666666667', '439': '0.0', '437': '0.0', '513': '0.0', '517': '0.0', '049': '0.0', '335': '0.0', '336': '0.0', '332': '0.0', '059': '0.0', '177': '0.006', '176': '0.0', '256': '0.0', '855': '0.0', '857': '0.0', '850': '0.0', '852': '0.0', '730': '0.0', '313': '0.0', '181': '0.0', '508': '0.0', '509': '0.0', '105': '0.0', '502': '0.0', '707': '0.0', '634': '0.005', '737': '0.0', '069': '0.0', '639': '0.0', '563': '0.0', '461': '0.0', '900': '0.0', '229': '0.0', '223': '0.0', '161': '0.0', '776': '0.0', '189': '0.0', '861': '0.0', '391': '0.0', '805': '0.0', '727': '0.0', '721': '0.0', '757': '0.0', '882': '0.0', '153': '0.0', '075': '0.0', '559': '0.0', '073': '0.0', '884': '0.0', '555': '0.008', '158': '0.0', '551': '0.0', '239': '0.0', '235': '0.0', '237': '0.0', '320': '0.0', '642': '0.0', '324': '0.0', '774': '0.0', '892': '0.0236666666667', '088': '0.0', '142': '0.0', '897': '0.0', '208': '0.0', '085': '0.0', '149': '0.0', '486': '0.0', '732': '0.0', '357': '0.0', '356': '0.0', '355': '0.0', '354': '0.006', '352': '0.0', '350': '0.0', '802': '0.0', '801': '0.0', '804': '0.0', '359': '0.0', '358': '0.0'}	{'': 'FBgn0036862_19282359_male_SSE', '890': '1.0', '627': '0.9955', '596': '0.9755', '091': '0.992666666667', '317': '0.6645', '032': '0.517666666667', '057': '1.0', '100': '0.98975', '233': '0.989333333333', '321': '0.539', '325': '0.997', '738': '0.498', '427': '0.994', '630': '0.991666666667', '083': '0.997666666667', '566': '0.9905', '228': '0.9915', '227': '1.0', '045': '0.9845', '360': '1.0', '535': '0.9965', '409': '0.996666666667', '371': '0.982', '373': '0.9795'}	[]	TCAGTTTTGTGAAAAGATTAATTGCCATTAATCACAGTTCTGAATATGAG	TATTAAGATTGTGTATCTGCCAGATAATGTATCATGATGATTTAAATGAA	4.99604	133	3L_19282359	2	Na	Na	Na	Na	FALSE	FALSE	A	19282316	43	T	TTCAGAACTGTGATTAATGGCAATTAATCTTTTCACAAAACTGA	0.095	1.84e-114		FALSE	FALSE	TRUE	{'217': '0.0', '819': '0.0', '093': '0.0', '765': '0.0', '911': '0.0', '136': '0.0', '748': '0.0', '505': '0.0', '138': '0.0', '491': '0.0', '492': '0.0', '338': '0.0', '818': '0.0', '406': '0.0', '405': '0.0', '340': '0.0', '810': '0.0', '280': '0.0', '812': '0.0', '348': '0.0', '287': '0.0', '761': '0.0', '716': '0.0', '714': '0.0025', '712': '0.0', '026': '0.0', '021': '0.0', '129': '0.0', '028': '0.0', '528': '0.0', '379': '0.0', '531': '0.0', '530': '0.0', '370': '0.0', '426': '0.0', '375': '0.0065', '374': '0.125', '377': '0.0', '822': '0.0', '319': '0.0', '318': '0.0', '595': '0.0', '195': '0.0', '705': '0.0', '310': '0.0', '315': '0.0', '703': '0.0', '392': '0.0', '038': '0.004', '390': '0.002', '397': '0.0', '395': '0.0', '894': '0.0', '399': '0.0', '031': '0.0', '832': '0.0', '796': '0.0', '837': '0.0', '790': '0.0', '799': '0.0', '808': '0.0', '367': '0.014', '365': '0.0', '362': '0.0', '913': '0.0', '361': '0.0', '309': '0.0', '584': '0.0', '440': '0.0', '443': '0.0035', '301': '0.0', '441': '0.0', '303': '0.0', '304': '0.0', '306': '0.0', '589': '0.0', '380': '0.0', '381': '0.0', '382': '0.0', '109': '0.0035', '385': '0.0', '386': '0.0', '048': '0.0', '101': '0.0', '042': '0.0', '041': '0.0', '040': '0.0', '786': '0.0', '787': '0.0', '843': '0.0', '907': '0.0', '783': '0.0', '821': '0.006', '908': '0.0', '853': '0.0', '849': '0.0', '820': '0.0', '383': '0.00566666666667', '439': '0.0', '437': '0.0', '513': '0.0', '517': '0.0', '049': '0.0', '335': '0.0', '336': '0.0', '332': '0.0', '059': '0.0', '177': '0.006', '176': '0.0', '256': '0.0', '855': '0.0', '857': '0.0', '850': '0.0', '852': '0.0', '730': '0.0', '313': '0.0', '181': '0.0', '508': '0.0', '509': '0.0', '105': '0.0', '502': '0.0', '707': '0.0', '634': '0.005', '737': '0.0', '069': '0.0', '639': '0.0', '563': '0.0', '461': '0.0', '900': '0.0', '229': '0.0', '223': '0.0', '161': '0.0', '776': '0.0', '189': '0.0', '861': '0.0', '391': '0.0', '805': '0.0', '727': '0.0', '721': '0.0', '757': '0.0', '882': '0.0', '153': '0.0', '075': '0.0', '559': '0.0', '073': '0.0', '884': '0.0', '555': '0.008', '158': '0.0', '551': '0.0', '239': '0.0', '235': '0.0', '237': '0.0', '320': '0.0', '642': '0.0', '324': '0.0', '774': '0.0', '892': '0.0236666666667', '088': '0.0', '142': '0.0', '897': '0.0', '208': '0.0', '085': '0.0', '149': '0.0', '486': '0.0', '732': '0.0', '357': '0.0', '356': '0.0', '355': '0.0', '354': '0.006', '352': '0.0', '350': '0.0', '802': '0.0', '801': '0.0', '804': '0.0', '359': '0.0', '358': '0.0'}	{'890': '1.0', '596': '0.9755', '091': '0.992666666667', '057': '1.0', '233': '0.989333333333', '325': '0.997', '427': '0.994', '083': '0.997666666667', '566': '0.9905', '228': '0.9915', '227': '1.0', '045': '0.9845', '535': '0.9965', '373': '0.9795'}	{'627': '0.9955', '317': '0.6645', '032': '0.517666666667', '100': '0.98975', '321': '0.539', '738': '0.498', '630': '0.991666666667', '360': '1.0', '409': '0.996666666667', '371': '0.982'}	0.00125758	0.992048	0.817475	176	14	10	0.99079	{'217': '0.0', '819': '0.0', '093': '0.0', '765': '0.0', '911': '0.0', '136': '0.0', '748': '0.0', '505': '0.0', '138': '0.0', '491': '0.0', '492': '0.0', '338': '0.0', '818': '0.0', '406': '0.0', '405': '0.0', '340': '0.0', '810': '0.0', '280': '0.0', '812': '0.0', '348': '0.0', '287': '0.0', '761': '0.0', '716': '0.0', '714': '0.0025', '712': '0.0', '026': '0.0', '021': '0.0', '129': '0.0', '028': '0.0', '528': '0.0', '379': '0.0', '531': '0.0', '530': '0.0', '370': '0.0', '426': '0.0', '375': '0.0065', '374': '0.125', '377': '0.0', '822': '0.0', '319': '0.0', '318': '0.0', '595': '0.0', '195': '0.0', '705': '0.0', '310': '0.0', '315': '0.0', '703': '0.0', '392': '0.0', '038': '0.004', '390': '0.002', '397': '0.0', '395': '0.0', '894': '0.0', '399': '0.0', '031': '0.0', '832': '0.0', '796': '0.0', '837': '0.0', '790': '0.0', '799': '0.0', '808': '0.0', '367': '0.014', '365': '0.0', '362': '0.0', '913': '0.0', '361': '0.0', '309': '0.0', '584': '0.0', '440': '0.0', '443': '0.0035', '301': '0.0', '441': '0.0', '303': '0.0', '304': '0.0', '306': '0.0', '589': '0.0', '380': '0.0', '381': '0.0', '382': '0.0', '109': '0.0035', '385': '0.0', '386': '0.0', '048': '0.0', '101': '0.0', '042': '0.0', '041': '0.0', '040': '0.0', '786': '0.0', '787': '0.0', '843': '0.0', '907': '0.0', '783': '0.0', '821': '0.006', '908': '0.0', '853': '0.0', '849': '0.0', '820': '0.0', '383': '0.00566666666667', '439': '0.0', '437': '0.0', '513': '0.0', '517': '0.0', '049': '0.0', '335': '0.0', '336': '0.0', '332': '0.0', '059': '0.0', '177': '0.006', '176': '0.0', '256': '0.0', '855': '0.0', '857': '0.0', '850': '0.0', '852': '0.0', '730': '0.0', '313': '0.0', '181': '0.0', '508': '0.0', '509': '0.0', '105': '0.0', '502': '0.0', '707': '0.0', '634': '0.005', '737': '0.0', '069': '0.0', '639': '0.0', '563': '0.0', '461': '0.0', '900': '0.0', '229': '0.0', '223': '0.0', '161': '0.0', '776': '0.0', '189': '0.0', '861': '0.0', '391': '0.0', '805': '0.0', '727': '0.0', '721': '0.0', '757': '0.0', '882': '0.0', '153': '0.0', '075': '0.0', '559': '0.0', '073': '0.0', '884': '0.0', '555': '0.008', '158': '0.0', '551': '0.0', '239': '0.0', '235': '0.0', '237': '0.0', '320': '0.0', '642': '0.0', '324': '0.0', '774': '0.0', '892': '0.0236666666667', '088': '0.0', '142': '0.0', '897': '0.0', '208': '0.0', '085': '0.0', '149': '0.0', '486': '0.0', '732': '0.0', '357': '0.0', '356': '0.0', '355': '0.0', '354': '0.006', '352': '0.0', '350': '0.0', '802': '0.0', '801': '0.0', '804': '0.0', '359': '0.0', '358': '0.0'}	{'890': '1.0', '596': '0.9755', '091': '0.992666666667', '057': '1.0', '233': '0.989333333333', '325': '0.997', '427': '0.994', '083': '0.997666666667', '566': '0.9905', '228': '0.9915', '227': '1.0', '045': '0.9845', '535': '0.9965', '373': '0.9795'}	{'627': '0.9955', '317': '0.6645', '032': '0.517666666667', '100': '0.98975', '321': '0.539', '738': '0.498', '630': '0.991666666667', '360': '1.0', '409': '0.996666666667', '371': '0.982'}	0.00125758	0.992048	0.817475	176	14	10	0.99079
Drosophila	3L	3L_1901_2850	19294777	19294778	FBgn0028380	donor	GT	+	left	male	cis	3L	19296091	SNP	1313	2.33e-45	0.757472	C	T	131	10	0.0259389	0.41975	0.393811	Counter({'total': 4676, 19297045: 98, 19294865: 9, 19294861: 3, 19296147: 2, 19296350: 2, 19296494: 1, 19296531: 1, 19296728: 1, 19296142: 0})	Counter({'total': 472, 19294865: 82, 19297045: 64, 19294861: 11, 19296494: 4, 19296142: 1, 19296147: 1, 19296531: 0, 19296728: 0, 19296350: 0})	{'217': '0.0443333333333', '093': '0.0', '765': '0.0', '136': '0.0', '138': '0.0166666666667', '491': '0.0303333333333', '492': '0.0', '818': '0.0', '406': '0.125', '405': '0.0833333333333', '340': '0.0', '280': '0.0415', '287': '0.0215', '642': '0.0236666666667', '716': '0.0316666666667', '712': '0.0575', '026': '0.025', '021': '0.0', '129': '0.134', '028': '0.0295', '911': '0.021', '379': '0.02', '530': '0.0', '371': '0.0', '370': '0.0', '373': '0.0415', '361': '0.0625', '821': '0.0535', '377': '0.0', '822': '0.05', '318': '0.0905', '595': '0.0276666666667', '313': '0.077', '705': '0.0', '310': '0.0', '703': '0.0', '038': '0.0', '390': '0.0', '397': '0.0426666666667', '395': '0.025', '032': '0.0206666666667', '031': '0.0', '832': '0.0', '796': '0.0', '790': '0.0455', '799': '0.018', '808': '0.031', '365': '0.0', '362': '0.0355', '913': '0.0', '426': '0.0', '309': '0.0', '584': '0.0', '303': '0.0666666666667', '443': '0.0715', '301': '0.0155', '441': '0.0', '440': '0.024', '304': '0.025', '380': '0.0', '382': '0.019', '109': '0.025', '385': '0.0', '101': '0.0355', '042': '0.0', '041': '0.0', '105': '0.0303333333333', '786': '0.0', '843': '0.024', '907': '0.0', '908': '0.101333333333', '853': '0.0', '849': '0.0455', '383': '0.0', '513': '0.1', '517': '0.0', '627': '0.0', '338': '0.0415', '335': '0.0535', '336': '0.0', '332': '0.0', '059': '0.113', '855': '0.0355', '857': '0.0', '850': '0.024', '852': '0.0', '819': '0.0', '730': '0.024', '737': '0.0', '509': '0.0355', '738': '0.0415', '189': '0.0', '630': '0.0', '634': '0.0', '639': '0.1385', '461': '0.0', '900': '0.0', '566': '0.0', '229': '0.0455', '227': '0.0', '223': '0.0265', '161': '0.0', '861': '0.0225', '882': '0.0355', '153': '0.0', '075': '0.0', '559': '0.0', '748': '0.0355', '551': '0.0675', '239': '0.0', '235': '0.0', '320': '0.0', '321': '0.108', '324': '0.210333333333', '890': '0.1005', '774': '0.0', '892': '0.0', '776': '0.0', '142': '0.0725', '897': '0.0', '083': '0.0', '208': '0.0183333333333', '085': '0.0665', '356': '0.055', '355': '0.021', '354': '0.024', '805': '0.0', '350': '0.0', '804': '0.02', '359': '0.0525', '358': '0.0'}	{'': 'FBgn0028380_19294777_male_SSE', '787': '0.5715', '894': '0.6215', '073': '0.351', '091': '0.0685', '563': '0.388', '727': '0.4645', '391': '0.6275', '531': '0.0', '802': '0.2325', '367': '0.0', '237': '0.021', '375': '0.369', '233': '0.572'}	[19282690, 19294831, 19294962, 19295685, 19296186]	GTACGTTCTGCTTGACGAATCGGAGTCGCTATAAAATGTAAAAAAATACC	GTCGATAGCTGCAATCAGCTGTGCGCTACCATCGCCAAATTTACAGTTGT	4.9604	451	3L_19294777	1	Na	Na	Na	Na	TRUE	C	T	19294799	21	C	G	0.34	1.28e-05		G	TRUE	FALSE	{'217': '0.0443333333333', '093': '0.0', '765': '0.0', '136': '0.0', '138': '0.0166666666667', '491': '0.0303333333333', '818': '0.0', '406': '0.125', '340': '0.0', '280': '0.0415', '287': '0.0215', '716': '0.0316666666667', '712': '0.0575', '021': '0.0', '028': '0.0295', '379': '0.02', '371': '0.0', '370': '0.0', '373': '0.0415', '821': '0.0535', '377': '0.0', '313': '0.077', '705': '0.0', '038': '0.0', '390': '0.0', '397': '0.0426666666667', '395': '0.025', '032': '0.0206666666667', '031': '0.0', '832': '0.0', '796': '0.0', '799': '0.018', '808': '0.031', '362': '0.0355', '913': '0.0', '309': '0.0', '584': '0.0', '301': '0.0155', '441': '0.0', '440': '0.024', '304': '0.025', '382': '0.019', '385': '0.0', '101': '0.0355', '042': '0.0', '041': '0.0', '786': '0.0', '907': '0.0', '853': '0.0', '849': '0.0455', '383': '0.0', '513': '0.1', '517': '0.0', '627': '0.0', '335': '0.0535', '332': '0.0', '059': '0.113', '855': '0.0355', '857': '0.0', '850': '0.024', '852': '0.0', '730': '0.024', '737': '0.0', '738': '0.0415', '189': '0.0', '630': '0.0', '634': '0.0', '900': '0.0', '566': '0.0', '229': '0.0455', '227': '0.0', '223': '0.0265', '161': '0.0', '153': '0.0', '075': '0.0', '748': '0.0355', '551': '0.0675', '239': '0.0', '320': '0.0', '321': '0.108', '324': '0.210333333333', '892': '0.0', '776': '0.0', '083': '0.0', '356': '0.055', '355': '0.021', '354': '0.024', '805': '0.0', '350': '0.0', '359': '0.0525', '358': '0.0', '091': '0.0685', '531': '0.0', '237': '0.021'}	{'492': '0.0', '405': '0.0833333333333', '642': '0.0236666666667', '026': '0.025', '129': '0.134', '911': '0.021', '530': '0.0', '361': '0.0625', '318': '0.0905', '595': '0.0276666666667', '310': '0.0', '703': '0.0', '790': '0.0455', '365': '0.0', '426': '0.0', '303': '0.0666666666667', '443': '0.0715', '380': '0.0', '109': '0.025', '105': '0.0303333333333', '843': '0.024', '908': '0.101333333333', '338': '0.0415', '336': '0.0', '819': '0.0', '509': '0.0355', '639': '0.1385', '461': '0.0', '861': '0.0225', '882': '0.0355', '559': '0.0', '235': '0.0', '890': '0.1005', '774': '0.0', '142': '0.0725', '897': '0.0', '208': '0.0183333333333', '085': '0.0665', '804': '0.02', '787': '0.5715', '894': '0.6215', '073': '0.351', '563': '0.388', '727': '0.4645', '391': '0.6275', '367': '0.0', '375': '0.369', '233': '0.572'}	{'822': '0.05', '802': '0.2325'}	0.0218528	0.111424	0.14125	94	48	2	0.0895708	{'217': '0.0443333333333', '093': '0.0', '765': '0.0', '136': '0.0', '138': '0.0166666666667', '491': '0.0303333333333', '492': '0.0', '818': '0.0', '406': '0.125', '405': '0.0833333333333', '340': '0.0', '280': '0.0415', '287': '0.0215', '642': '0.0236666666667', '716': '0.0316666666667', '712': '0.0575', '026': '0.025', '021': '0.0', '129': '0.134', '028': '0.0295', '911': '0.021', '379': '0.02', '530': '0.0', '371': '0.0', '370': '0.0', '373': '0.0415', '361': '0.0625', '821': '0.0535', '377': '0.0', '822': '0.05', '318': '0.0905', '595': '0.0276666666667', '313': '0.077', '705': '0.0', '310': '0.0', '703': '0.0', '038': '0.0', '390': '0.0', '397': '0.0426666666667', '395': '0.025', '032': '0.0206666666667', '031': '0.0', '832': '0.0', '796': '0.0', '790': '0.0455', '799': '0.018', '808': '0.031', '365': '0.0', '362': '0.0355', '913': '0.0', '426': '0.0', '309': '0.0', '584': '0.0', '303': '0.0666666666667', '443': '0.0715', '301': '0.0155', '441': '0.0', '440': '0.024', '304': '0.025', '380': '0.0', '382': '0.019', '109': '0.025', '385': '0.0', '101': '0.0355', '042': '0.0', '041': '0.0', '105': '0.0303333333333', '786': '0.0', '843': '0.024', '907': '0.0', '908': '0.101333333333', '853': '0.0', '849': '0.0455', '383': '0.0', '513': '0.1', '517': '0.0', '627': '0.0', '338': '0.0415', '335': '0.0535', '336': '0.0', '332': '0.0', '059': '0.113', '855': '0.0355', '857': '0.0', '850': '0.024', '852': '0.0', '819': '0.0', '730': '0.024', '737': '0.0', '509': '0.0355', '738': '0.0415', '189': '0.0', '630': '0.0', '634': '0.0', '639': '0.1385', '461': '0.0', '900': '0.0', '566': '0.0', '229': '0.0455', '227': '0.0', '223': '0.0265', '161': '0.0', '861': '0.0225', '882': '0.0355', '153': '0.0', '075': '0.0', '559': '0.0', '748': '0.0355', '551': '0.0675', '239': '0.0', '235': '0.0', '320': '0.0', '321': '0.108', '324': '0.210333333333', '890': '0.1005', '774': '0.0', '892': '0.0', '776': '0.0', '142': '0.0725', '897': '0.0', '083': '0.0', '208': '0.0183333333333', '085': '0.0665', '356': '0.055', '355': '0.021', '354': '0.024', '805': '0.0', '350': '0.0', '804': '0.02', '359': '0.0525', '358': '0.0'}	{'787': '0.5715', '894': '0.6215', '073': '0.351', '563': '0.388', '727': '0.4645', '391': '0.6275', '531': '0.0', '375': '0.369', '233': '0.572'}	{'802': '0.2325'}	0.0259389	0.440556	0.2325	131	9	1	0.414617
Drosophila	3L	3L_1901_2850	19423538	19423539	FBgn0052205	acceptor	AG	-	left	female	trans	X	22518129	INS	-3094590	2.16e-19	0.363752	T	GGCATTTCTTA	170	10	0.0298426	0.357125	0.327282	Counter({'total': 19089, 19423773: 611, 19423618: 2, 19423756: 0})	Counter({'total': 1707, 19423773: 610, 19423756: 1, 19423618: 0})	{'217': '0.0156666666667', '819': '0.0', '091': '0.01', '093': '0.007', '765': '0.187666666667', '911': '0.0', '136': '0.02', '505': '0.015', '491': '0.0463333333333', '406': '0.0285', '340': '0.0', '810': '0.0135', '280': '0.0', '812': '0.0236666666667', '348': '0.0126666666667', '409': '0.0065', '716': '0.189666666667', '714': '0.0255', '026': '0.0', '021': '0.0075', '129': '0.0', '028': '0.012', '528': '0.035', '379': '0.0', '427': '0.027', '531': '0.0126666666667', '530': '0.0', '371': '0.01', '373': '0.038', '426': '0.0', '375': '0.0', '374': '0.0135', '776': '0.0', '822': '0.0326666666667', '318': '0.0', '595': '0.0', '596': '0.0045', '195': '0.746', '705': '0.009', '310': '0.245666666667', '317': '0.00566666666667', '315': '0.00566666666667', '703': '0.013', '392': '0.0163333333333', '390': '0.1165', '397': '0.0225', '395': '0.0095', '032': '0.0403333333333', '894': '0.0245', '399': '0.0225', '031': '0.0185', '832': '0.0653333333333', '796': '0.0235', '837': '0.0115', '799': '0.0316666666667', '808': '0.0565', '367': '0.006', '365': '0.192', '362': '0.0246666666667', '360': '0.011', '361': '0.0', '309': '0.0', '584': '0.02625', '440': '0.0', '443': '0.00533333333333', '301': '0.0', '441': '0.0', '303': '0.0', '304': '0.0143333333333', '306': '0.0095', '589': '0.043', '380': '0.0', '381': '0.0', '382': '0.297', '383': '0.0', '385': '0.0', '386': '0.005', '048': '0.0065', '045': '0.005', '101': '0.0195', '042': '0.0493333333333', '041': '0.007', '105': '0.00833333333333', '786': '0.0575', '787': '0.0', '843': '0.0115', '907': '0.0305', '783': '0.0336666666667', '821': '0.01', '908': '0.0', '853': '0.015', '849': '0.0126666666667', '820': '0.0343333333333', '109': '0.351', '439': '0.0', '513': '0.0155', '517': '0.037', '627': '0.0316666666667', '049': '0.0195', '336': '0.0', '332': '0.0305', '059': '0.016', '177': '0.0', '176': '0.0265', '057': '0.0075', '857': '0.008', '850': '0.011', '852': '0.0816666666667', '730': '0.0', '313': '0.0', '181': '0.00275', '508': '0.0065', '040': '0.0665', '502': '0.0215', '913': '0.012', '630': '0.0256666666667', '707': '0.0', '634': '0.018', '737': '0.006', '069': '0.152', '639': '0.00766666666667', '563': '0.0175', '461': '0.0', '900': '0.1305', '566': '0.0', '228': '0.034', '227': '0.0225', '223': '0.0085', '161': '0.0', '189': '0.008', '861': '0.0', '727': '0.0', '721': '0.0225', '757': '0.0', '882': '0.0', '748': '0.0125', '075': '0.0', '559': '0.0', '073': '0.0245', '884': '0.009', '555': '0.014', '551': '0.0', '239': '0.018', '235': '0.0045', '233': '0.0356666666667', '320': '0.035', '321': '0.013', '324': '0.021', '325': '0.011', '774': '0.0', '088': '0.0393333333333', '142': '0.225666666667', '897': '0.00466666666667', '083': '0.0', '208': '0.0', '085': '0.0', '149': '0.011', '486': '0.0186666666667', '732': '0.0', '357': '0.0', '356': '0.02725', '355': '0.012', '354': '0.01', '805': '0.0', '350': '0.0165', '802': '0.0', '801': '0.007', '804': '0.0145', '359': '0.0483333333333', '358': '0.0286666666667'}	{'': 'FBgn0052205_19423538_female_SSE', '890': '0.0', '237': '0.005', '338': '0.7055', '818': '0.00866666666667', '391': '0.0', '492': '0.72525', '229': '0.0296666666667', '738': '0.0075', '370': '0.645666666667', '138': '0.7225', '377': '0.7265'}	[19410484, 19422192, 19423323, 19423464, 19423538, 19423545, 19423565, 19423566, 19423570, 19423611, 19423659]	ACCATTTTCACTTTGCCGTAGTTTATGTGATTTCCCACTGCTGACTGCAG	AATGTGGAATAACTCTTGGTGGCCACGGAATGCGATGGCCTGAGATCACA	4.83327	57	3L_19423538	1	Na	Na	Na	Na	FALSE	A	FALSE	19428947	-5408	A	G	0.395	1.96e-05		C	TRUE	FALSE	{'819': '0.0', '093': '0.007', '911': '0.0', '505': '0.015', '491': '0.0463333333333', '340': '0.0', '810': '0.0135', '280': '0.0', '812': '0.0236666666667', '348': '0.0126666666667', '021': '0.0075', '129': '0.0', '528': '0.035', '379': '0.0', '427': '0.027', '530': '0.0', '373': '0.038', '426': '0.0', '374': '0.0135', '776': '0.0', '318': '0.0', '595': '0.0', '596': '0.0045', '705': '0.009', '315': '0.00566666666667', '703': '0.013', '032': '0.0403333333333', '894': '0.0245', '832': '0.0653333333333', '796': '0.0235', '837': '0.0115', '799': '0.0316666666667', '367': '0.006', '361': '0.0', '584': '0.02625', '440': '0.0', '443': '0.00533333333333', '301': '0.0', '441': '0.0', '303': '0.0', '304': '0.0143333333333', '306': '0.0095', '380': '0.0', '386': '0.005', '101': '0.0195', '042': '0.0493333333333', '786': '0.0575', '843': '0.0115', '821': '0.01', '908': '0.0', '853': '0.015', '439': '0.0', '513': '0.0155', '517': '0.037', '049': '0.0195', '332': '0.0305', '059': '0.016', '177': '0.0', '057': '0.0075', '857': '0.008', '850': '0.011', '852': '0.0816666666667', '313': '0.0', '181': '0.00275', '040': '0.0665', '502': '0.0215', '913': '0.012', '737': '0.006', '639': '0.00766666666667', '461': '0.0', '566': '0.0', '228': '0.034', '223': '0.0085', '161': '0.0', '189': '0.008', '861': '0.0', '727': '0.0', '721': '0.0225', '757': '0.0', '882': '0.0', '748': '0.0125', '559': '0.0', '555': '0.014', '551': '0.0', '239': '0.018', '235': '0.0045', '233': '0.0356666666667', '321': '0.013', '324': '0.021', '325': '0.011', '774': '0.0', '083': '0.0', '208': '0.0', '085': '0.0', '356': '0.02725', '350': '0.0165', '801': '0.007', '804': '0.0145', '358': '0.0286666666667', '890': '0.0', '818': '0.00866666666667', '229': '0.0296666666667', '738': '0.0075'}	{'217': '0.0156666666667', '091': '0.01', '765': '0.187666666667', '406': '0.0285', '409': '0.0065', '716': '0.189666666667', '714': '0.0255', '026': '0.0', '028': '0.012', '531': '0.0126666666667', '371': '0.01', '375': '0.0', '195': '0.746', '310': '0.245666666667', '397': '0.0225', '395': '0.0095', '399': '0.0225', '365': '0.192', '362': '0.0246666666667', '360': '0.011', '309': '0.0', '589': '0.043', '381': '0.0', '382': '0.297', '383': '0.0', '385': '0.0', '045': '0.005', '041': '0.007', '105': '0.00833333333333', '787': '0.0', '783': '0.0336666666667', '849': '0.0126666666667', '820': '0.0343333333333', '109': '0.351', '336': '0.0', '176': '0.0265', '730': '0.0', '508': '0.0065', '630': '0.0256666666667', '707': '0.0', '634': '0.018', '563': '0.0175', '900': '0.1305', '227': '0.0225', '075': '0.0', '073': '0.0245', '884': '0.009', '320': '0.035', '088': '0.0393333333333', '142': '0.225666666667', '897': '0.00466666666667', '149': '0.011', '486': '0.0186666666667', '732': '0.0', '357': '0.0', '355': '0.012', '354': '0.01', '805': '0.0', '237': '0.005', '338': '0.7055', '391': '0.0', '492': '0.72525', '370': '0.645666666667', '138': '0.7225', '377': '0.7265'}	{'136': '0.02', '822': '0.0326666666667', '317': '0.00566666666667', '392': '0.0163333333333', '390': '0.1165', '031': '0.0185', '808': '0.0565', '048': '0.0065', '907': '0.0305', '627': '0.0316666666667', '069': '0.152', '802': '0.0', '359': '0.0483333333333'}	0.0134264	0.10356	0.0411667	103	65	13	0.0901339	{'217': '0.0156666666667', '819': '0.0', '091': '0.01', '093': '0.007', '765': '0.187666666667', '911': '0.0', '136': '0.02', '505': '0.015', '491': '0.0463333333333', '406': '0.0285', '340': '0.0', '810': '0.0135', '280': '0.0', '812': '0.0236666666667', '348': '0.0126666666667', '409': '0.0065', '716': '0.189666666667', '714': '0.0255', '026': '0.0', '021': '0.0075', '129': '0.0', '028': '0.012', '528': '0.035', '379': '0.0', '427': '0.027', '531': '0.0126666666667', '530': '0.0', '371': '0.01', '373': '0.038', '426': '0.0', '375': '0.0', '374': '0.0135', '776': '0.0', '822': '0.0326666666667', '318': '0.0', '595': '0.0', '596': '0.0045', '195': '0.746', '705': '0.009', '310': '0.245666666667', '317': '0.00566666666667', '315': '0.00566666666667', '703': '0.013', '392': '0.0163333333333', '390': '0.1165', '397': '0.0225', '395': '0.0095', '032': '0.0403333333333', '894': '0.0245', '399': '0.0225', '031': '0.0185', '832': '0.0653333333333', '796': '0.0235', '837': '0.0115', '799': '0.0316666666667', '808': '0.0565', '367': '0.006', '365': '0.192', '362': '0.0246666666667', '360': '0.011', '361': '0.0', '309': '0.0', '584': '0.02625', '440': '0.0', '443': '0.00533333333333', '301': '0.0', '441': '0.0', '303': '0.0', '304': '0.0143333333333', '306': '0.0095', '589': '0.043', '380': '0.0', '381': '0.0', '382': '0.297', '383': '0.0', '385': '0.0', '386': '0.005', '048': '0.0065', '045': '0.005', '101': '0.0195', '042': '0.0493333333333', '041': '0.007', '105': '0.00833333333333', '786': '0.0575', '787': '0.0', '843': '0.0115', '907': '0.0305', '783': '0.0336666666667', '821': '0.01', '908': '0.0', '853': '0.015', '849': '0.0126666666667', '820': '0.0343333333333', '109': '0.351', '439': '0.0', '513': '0.0155', '517': '0.037', '627': '0.0316666666667', '049': '0.0195', '336': '0.0', '332': '0.0305', '059': '0.016', '177': '0.0', '176': '0.0265', '057': '0.0075', '857': '0.008', '850': '0.011', '852': '0.0816666666667', '730': '0.0', '313': '0.0', '181': '0.00275', '508': '0.0065', '040': '0.0665', '502': '0.0215', '913': '0.012', '630': '0.0256666666667', '707': '0.0', '634': '0.018', '737': '0.006', '069': '0.152', '639': '0.00766666666667', '563': '0.0175', '461': '0.0', '900': '0.1305', '566': '0.0', '228': '0.034', '227': '0.0225', '223': '0.0085', '161': '0.0', '189': '0.008', '861': '0.0', '727': '0.0', '721': '0.0225', '757': '0.0', '882': '0.0', '748': '0.0125', '075': '0.0', '559': '0.0', '073': '0.0245', '884': '0.009', '555': '0.014', '551': '0.0', '239': '0.018', '235': '0.0045', '233': '0.0356666666667', '320': '0.035', '321': '0.013', '324': '0.021', '325': '0.011', '774': '0.0', '088': '0.0393333333333', '142': '0.225666666667', '897': '0.00466666666667', '083': '0.0', '208': '0.0', '085': '0.0', '149': '0.011', '486': '0.0186666666667', '732': '0.0', '357': '0.0', '356': '0.02725', '355': '0.012', '354': '0.01', '805': '0.0', '350': '0.0165', '802': '0.0', '801': '0.007', '804': '0.0145', '359': '0.0483333333333', '358': '0.0286666666667'}	{'890': '0.0', '338': '0.7055', '818': '0.00866666666667', '391': '0.0', '492': '0.72525', '738': '0.0075', '370': '0.645666666667', '138': '0.7225', '377': '0.7265'}	{'229': '0.0296666666667'}	0.0298426	0.393509	0.0296667	170	9	1	0.363667
Drosophila	3L	3L_1901_2850	19423567	19423568	FBgn0052205	acceptor	AG	-	left	female	trans	X	22518129	INS	-3094561	7.62e-14	0.282534	T	GGCATTTCTTA	160	9	0.91906	0.600796	-0.318264	Counter({'total': 18227, 19423773: 17037, 19423618: 63, 19423756: 8, 19424057: 3, 19430083: 1})	Counter({'total': 1713, 19423773: 1080, 19423756: 2, 19423618: 0, 19430083: 0, 19424057: 0})	{'217': '0.968333333333', '091': '0.972', '093': '0.836333333333', '765': '0.829666666667', '911': '0.9585', '136': '0.981', '505': '0.945666666667', '491': '0.944666666667', '406': '0.973', '340': '0.811', '810': '0.987', '280': '0.718', '812': '0.978', '348': '0.972666666667', '409': '0.957', '716': '0.700666666667', '714': '0.975', '026': '0.9445', '021': '0.993', '129': '0.758', '028': '0.9745', '528': '0.946333333333', '379': '0.7835', '427': '0.974', '531': '0.988333333333', '530': '0.845', '371': '0.971333333333', '373': '0.956', '426': '1.0', '375': '1.0', '374': '0.9665', '776': '0.602', '822': '0.962666666667', '318': '0.9565', '595': '0.9335', '596': '0.9805', '195': '0.2755', '705': '0.9775', '310': '0.634', '317': '0.900666666667', '315': '0.989333333333', '703': '0.9875', '392': '0.976333333333', '390': '0.8915', '397': '0.973', '395': '0.9815', '032': '0.928', '894': '0.951', '399': '0.98', '031': '0.89', '832': '0.883666666667', '796': '0.88', '837': '0.957', '799': '0.951333333333', '808': '0.8565', '367': '0.981', '365': '0.8045', '362': '0.965333333333', '360': '0.989', '361': '0.8055', '309': '0.8895', '584': '0.974', '443': '0.981666666667', '301': '0.975', '441': '0.86', '303': '0.9325', '304': '0.938333333333', '306': '0.9555', '589': '0.951', '380': '0.928', '381': '0.95', '382': '0.6035', '383': '0.671', '385': '0.9905', '386': '0.9905', '048': '0.963', '045': '0.962333333333', '101': '0.941', '042': '0.941666666667', '041': '0.9795', '105': '0.908333333333', '786': '0.949', '787': '1.0', '843': '0.9805', '907': '0.961', '783': '0.97', '821': '0.9645', '908': '0.8005', '853': '0.9555', '849': '0.973', '820': '0.956666666667', '109': '0.589333333333', '439': '0.982', '513': '0.977', '517': '0.887666666667', '627': '0.963333333333', '049': '0.978', '336': '0.909', '332': '0.963', '059': '0.9855', '176': '0.9565', '057': '0.881', '100': '0.983666666667', '857': '0.8845', '850': '0.9575', '852': '0.897', '730': '0.7425', '313': '0.9285', '181': '0.98475', '508': '0.97', '040': '0.927', '502': '0.97', '913': '0.9785', '630': '0.944666666667', '634': '0.9635', '737': '0.9895', '069': '0.8215', '639': '0.949333333333', '563': '0.9655', '461': '0.823333333333', '900': '0.868', '228': '0.9545', '227': '0.981', '223': '0.9525', '189': '0.7665', '727': '0.9865', '721': '0.94', '757': '0.7945', '882': '0.985', '748': '0.977', '075': '0.823', '073': '0.978', '884': '0.983666666667', '555': '0.981', '239': '0.9835', '235': '0.956', '233': '0.958', '320': '0.960666666667', '321': '0.952', '324': '0.9805', '325': '0.973333333333', '088': '0.93', '142': '0.648', '897': '0.978666666667', '083': '0.6835', '208': '0.8535', '085': '0.6915', '149': '0.955', '486': '0.965666666667', '732': '1.0', '356': '0.976', '355': '0.962', '354': '0.961', '805': '0.9205', '350': '0.969', '802': '0.9855', '801': '0.9935', '804': '0.92', '359': '0.951', '358': '0.964666666667'}	{'': 'FBgn0052205_19423567_female_SSE', '237': '0.995333333333', '338': '0.2885', '818': '0.970666666667', '391': '1.0', '492': '0.2675', '229': '0.960333333333', '738': '0.993', '370': '0.367666666667', '138': '0.2535', '377': '0.306'}	[19423773, 19424057]	TGACAGTCTCCCGTTACCATTTACCATCTACCATTTTCACTTTGCCGTAG	TTTATGTGATTTCCCACTGCTGACTGCAGAATGTGGAATAACTCTTGGTG	4.54999	61	3L_19423567	1	Na	Na	Na	Na	FALSE	A	FALSE	19410978	12590	A	T	0.4	0.000663		A	TRUE	FALSE	{'093': '0.836333333333', '765': '0.829666666667', '136': '0.981', '505': '0.945666666667', '491': '0.944666666667', '810': '0.987', '280': '0.718', '812': '0.978', '409': '0.957', '716': '0.700666666667', '714': '0.975', '026': '0.9445', '129': '0.758', '528': '0.946333333333', '379': '0.7835', '427': '0.974', '530': '0.845', '373': '0.956', '426': '1.0', '776': '0.602', '318': '0.9565', '595': '0.9335', '596': '0.9805', '195': '0.2755', '310': '0.634', '315': '0.989333333333', '390': '0.8915', '397': '0.973', '395': '0.9815', '399': '0.98', '796': '0.88', '837': '0.957', '808': '0.8565', '367': '0.981', '365': '0.8045', '362': '0.965333333333', '361': '0.8055', '309': '0.8895', '301': '0.975', '441': '0.86', '304': '0.938333333333', '589': '0.951', '380': '0.928', '382': '0.6035', '385': '0.9905', '101': '0.941', '041': '0.9795', '105': '0.908333333333', '787': '1.0', '783': '0.97', '908': '0.8005', '849': '0.973', '109': '0.589333333333', '513': '0.977', '517': '0.887666666667', '336': '0.909', '332': '0.963', '057': '0.881', '100': '0.983666666667', '857': '0.8845', '730': '0.7425', '313': '0.9285', '508': '0.97', '502': '0.97', '069': '0.8215', '639': '0.949333333333', '563': '0.9655', '461': '0.823333333333', '900': '0.868', '228': '0.9545', '757': '0.7945', '075': '0.823', '884': '0.983666666667', '555': '0.981', '239': '0.9835', '233': '0.958', '320': '0.960666666667', '325': '0.973333333333', '088': '0.93', '142': '0.648', '897': '0.978666666667', '208': '0.8535', '085': '0.6915', '732': '1.0', '356': '0.976', '355': '0.962', '354': '0.961', '805': '0.9205', '359': '0.951', '237': '0.995333333333', '338': '0.2885', '492': '0.2675', '370': '0.367666666667', '138': '0.2535', '377': '0.306'}	{'217': '0.968333333333', '091': '0.972', '911': '0.9585', '406': '0.973', '340': '0.811', '348': '0.972666666667', '021': '0.993', '028': '0.9745', '531': '0.988333333333', '371': '0.971333333333', '375': '1.0', '374': '0.9665', '705': '0.9775', '703': '0.9875', '894': '0.951', '832': '0.883666666667', '799': '0.951333333333', '360': '0.989', '584': '0.974', '443': '0.981666666667', '303': '0.9325', '306': '0.9555', '381': '0.95', '383': '0.671', '386': '0.9905', '045': '0.962333333333', '042': '0.941666666667', '786': '0.949', '843': '0.9805', '821': '0.9645', '439': '0.982', '627': '0.963333333333', '049': '0.978', '059': '0.9855', '176': '0.9565', '850': '0.9575', '852': '0.897', '181': '0.98475', '040': '0.927', '630': '0.944666666667', '634': '0.9635', '737': '0.9895', '227': '0.981', '223': '0.9525', '189': '0.7665', '727': '0.9865', '721': '0.94', '882': '0.985', '748': '0.977', '073': '0.978', '235': '0.956', '324': '0.9805', '083': '0.6835', '149': '0.955', '486': '0.965666666667', '801': '0.9935', '804': '0.92', '358': '0.964666666667', '391': '1.0', '229': '0.960333333333', '738': '0.993'}	{'822': '0.962666666667', '317': '0.900666666667', '392': '0.976333333333', '032': '0.928', '031': '0.89', '048': '0.963', '907': '0.961', '853': '0.9555', '820': '0.956666666667', '913': '0.9785', '321': '0.952', '350': '0.969', '802': '0.9855', '818': '0.970666666667'}	0.86413	0.950988	0.953536	95	61	14	0.0868579	{'217': '0.968333333333', '091': '0.972', '093': '0.836333333333', '765': '0.829666666667', '911': '0.9585', '136': '0.981', '505': '0.945666666667', '491': '0.944666666667', '406': '0.973', '340': '0.811', '810': '0.987', '280': '0.718', '812': '0.978', '348': '0.972666666667', '409': '0.957', '716': '0.700666666667', '714': '0.975', '026': '0.9445', '021': '0.993', '129': '0.758', '028': '0.9745', '528': '0.946333333333', '379': '0.7835', '427': '0.974', '531': '0.988333333333', '530': '0.845', '371': '0.971333333333', '373': '0.956', '426': '1.0', '375': '1.0', '374': '0.9665', '776': '0.602', '822': '0.962666666667', '318': '0.9565', '595': '0.9335', '596': '0.9805', '195': '0.2755', '705': '0.9775', '310': '0.634', '317': '0.900666666667', '315': '0.989333333333', '703': '0.9875', '392': '0.976333333333', '390': '0.8915', '397': '0.973', '395': '0.9815', '032': '0.928', '894': '0.951', '399': '0.98', '031': '0.89', '832': '0.883666666667', '796': '0.88', '837': '0.957', '799': '0.951333333333', '808': '0.8565', '367': '0.981', '365': '0.8045', '362': '0.965333333333', '360': '0.989', '361': '0.8055', '309': '0.8895', '584': '0.974', '443': '0.981666666667', '301': '0.975', '441': '0.86', '303': '0.9325', '304': '0.938333333333', '306': '0.9555', '589': '0.951', '380': '0.928', '381': '0.95', '382': '0.6035', '383': '0.671', '385': '0.9905', '386': '0.9905', '048': '0.963', '045': '0.962333333333', '101': '0.941', '042': '0.941666666667', '041': '0.9795', '105': '0.908333333333', '786': '0.949', '787': '1.0', '843': '0.9805', '907': '0.961', '783': '0.97', '821': '0.9645', '908': '0.8005', '853': '0.9555', '849': '0.973', '820': '0.956666666667', '109': '0.589333333333', '439': '0.982', '513': '0.977', '517': '0.887666666667', '627': '0.963333333333', '049': '0.978', '336': '0.909', '332': '0.963', '059': '0.9855', '176': '0.9565', '057': '0.881', '100': '0.983666666667', '857': '0.8845', '850': '0.9575', '852': '0.897', '730': '0.7425', '313': '0.9285', '181': '0.98475', '508': '0.97', '040': '0.927', '502': '0.97', '913': '0.9785', '630': '0.944666666667', '634': '0.9635', '737': '0.9895', '069': '0.8215', '639': '0.949333333333', '563': '0.9655', '461': '0.823333333333', '900': '0.868', '228': '0.9545', '227': '0.981', '223': '0.9525', '189': '0.7665', '727': '0.9865', '721': '0.94', '757': '0.7945', '882': '0.985', '748': '0.977', '075': '0.823', '073': '0.978', '884': '0.983666666667', '555': '0.981', '239': '0.9835', '235': '0.956', '233': '0.958', '320': '0.960666666667', '321': '0.952', '324': '0.9805', '325': '0.973333333333', '088': '0.93', '142': '0.648', '897': '0.978666666667', '083': '0.6835', '208': '0.8535', '085': '0.6915', '149': '0.955', '486': '0.965666666667', '732': '1.0', '356': '0.976', '355': '0.962', '354': '0.961', '805': '0.9205', '350': '0.969', '802': '0.9855', '801': '0.9935', '804': '0.92', '359': '0.951', '358': '0.964666666667'}	{'338': '0.2885', '818': '0.970666666667', '391': '1.0', '492': '0.2675', '738': '0.993', '370': '0.367666666667', '138': '0.2535', '377': '0.306'}	{'229': '0.960333333333'}	0.91906	0.555854	0.960333	160	8	1	-0.363206
Drosophila	3L	3L_1901_2850	19477649	19477650	FBgn0052207	acceptor	AC	-	left	male	cis	3L	19477720	SNP	-70	4.37e-23	0.394618	G	A	78	118	0.0607746	0.137834	-0.0770595	Counter({'total': 5848, 19486779: 340})	Counter({'total': 14861, 19486779: 2021})	{'761': '0.0815', '319': '0.0295', '075': '0.0723333333333', '559': '0.0335', '819': '0.118', '774': '0.0443333333333', '313': '0.0466666666667', '093': '0.033', '317': '0.0815', '703': '0.0745', '038': '0.105', '318': '0.1125', '136': '0.0445', '440': '0.034', '177': '0.078', '595': '0.0896666666667', '057': '0.1155', '256': '0.058', '336': '0.0453333333333', '796': '0.015', '857': '0.0345', '707': '0.041', '730': '0.0545', '894': '0.0483333333333', '716': '0.00666666666667', '083': '0.0926666666667', '639': '0.04625', '181': '0.00866666666667', '340': '0.109', '325': '0.0515', '810': '0.166', '280': '0.031', '189': '0.138666666667', '362': '0.0815', '335': '0.0555', '361': '0.0095', '890': '0.052', '309': '0.0396666666667', '310': '0.135333333333', '142': '0.0', '642': '0.0963333333333', '069': '0.02', '461': '0.031', '441': '0.133', '303': '0.0', '304': '0.021', '085': '0.0463333333333', '380': '0.102666666667', '382': '0.0483333333333', '109': '0.0295', '566': '0.06', '386': '0.144333333333', '367': '0.0663333333333', '129': '0.02', '223': '0.012', '161': '0.077', '509': '0.067', '776': '0.019', '505': '0.05', '383': '0.0653333333333', '861': '0.065', '528': '0.0493333333333', '908': '0.0786666666667', '790': '0.12', '805': '0.0', '357': '0.145', '727': '0.0525', '535': '0.0345', '026': '0.092', '409': '0.071', '530': '0.106666666667', '757': '0.0813333333333', '437': '0.0', '551': '0.037', '426': '0.0453333333333', '911': '0.0743333333333', '377': '0.046', '804': '0.018'}	{'': 'FBgn0052207_19477649_male_SSE', '217': '0.139333333333', '091': '0.204666666667', '765': '0.197', '138': '0.282666666667', '491': '0.131666666667', '492': '0.157', '818': '0.1905', '406': '0.1475', '405': '0.169333333333', '812': '0.136', '348': '0.138', '287': '0.1225', '714': '0.1625', '712': '0.124', '021': '0.138333333333', '028': '0.1165', '379': '0.064', '360': '0.117', '531': '0.134', '371': '0.1585', '370': '0.219', '373': '0.1445', '375': '0.203', '374': '0.243', '822': '0.107', '596': '0.122', '195': '0.112333333333', '705': '0.136', '315': '0.118', '391': '0.107', '390': '0.200333333333', '397': '0.181666666667', '395': '0.1555', '032': '0.101333333333', '399': '0.0725', '031': '0.1145', '832': '0.111333333333', '837': '0.182333333333', '799': '0.165', '808': '0.0965', '365': '0.198', '427': '0.1415', '913': '0.1705', '584': '0.078', '443': '0.062', '301': '0.063', '589': '0.1215', '381': '0.193', '385': '0.257', '049': '0.0125', '048': '0.119', '045': '0.0835', '101': '0.125333333333', '042': '0.099', '041': '0.034', '040': '0.186', '786': '0.1925', '787': '0.1305', '843': '0.1625', '907': '0.249', '783': '0.1245', '821': '0.212', '849': '0.115', '820': '0.1', '439': '0.21', '513': '0.199333333333', '627': '0.1405', '338': '0.111', '332': '0.192', '059': '0.0815', '176': '0.113', '100': '0.13725', '855': '0.1445', '850': '0.098', '852': '0.2305', '853': '0.0766666666667', '748': '0.190666666667', '732': '0.120333333333', '508': '0.127', '738': '0.111', '105': '0.0973333333333', '502': '0.103', '630': '0.132', '634': '0.148', '737': '0.1065', '563': '0.069', '900': '0.1105', '229': '0.1315', '228': '0.083', '227': '0.119', '882': '0.121', '153': '0.158333333333', '073': '0.1665', '884': '0.1195', '555': '0.0915', '158': '0.0765', '239': '0.153333333333', '235': '0.1075', '237': '0.193', '233': '0.138', '320': '0.1065', '321': '0.152', '324': '0.0896666666667', '892': '0.166666666667', '088': '0.0505', '897': '0.14', '208': '0.130666666667', '149': '0.2735', '486': '0.082', '356': '0.164', '355': '0.109', '354': '0.075', '352': '0.108', '350': '0.116', '802': '0.1635', '801': '0.214', '359': '0.092', '358': '0.1695'}	[19464230, 19464608, 19467365, 19467446, 19467455, 19475676, 19475742, 19475855, 19475936, 19475945, 19476357, 19477865, 19478066, 19478095, 19478244, 19487106, 19487249, 19487738, 19487767]	CGCCGTTCCATCTGCACCGCTTCTTATCTAAATTACTAAGCTGTGATCAC	CTCGGAGGCGACGATAATAAATGGAGATATAATAAGACGTTATTCAATTG	4.74665	243	3L_19477649	1	Na	Na	Na	Na	TRUE	C	T	19477611	39	G	C	0.236	7.57e-12		G	TRUE	FALSE	{'761': '0.0815', '319': '0.0295', '075': '0.0723333333333', '559': '0.0335', '819': '0.118', '774': '0.0443333333333', '313': '0.0466666666667', '093': '0.033', '317': '0.0815', '703': '0.0745', '038': '0.105', '318': '0.1125', '440': '0.034', '177': '0.078', '595': '0.0896666666667', '057': '0.1155', '256': '0.058', '336': '0.0453333333333', '796': '0.015', '857': '0.0345', '707': '0.041', '730': '0.0545', '894': '0.0483333333333', '716': '0.00666666666667', '083': '0.0926666666667', '639': '0.04625', '181': '0.00866666666667', '340': '0.109', '325': '0.0515', '810': '0.166', '280': '0.031', '189': '0.138666666667', '362': '0.0815', '335': '0.0555', '361': '0.0095', '890': '0.052', '309': '0.0396666666667', '310': '0.135333333333', '142': '0.0', '642': '0.0963333333333', '069': '0.02', '461': '0.031', '441': '0.133', '303': '0.0', '304': '0.021', '085': '0.0463333333333', '380': '0.102666666667', '382': '0.0483333333333', '109': '0.0295', '566': '0.06', '386': '0.144333333333', '367': '0.0663333333333', '129': '0.02', '223': '0.012', '161': '0.077', '509': '0.067', '776': '0.019', '505': '0.05', '383': '0.0653333333333', '528': '0.0493333333333', '908': '0.0786666666667', '790': '0.12', '805': '0.0', '357': '0.145', '727': '0.0525', '535': '0.0345', '026': '0.092', '530': '0.106666666667', '757': '0.0813333333333', '437': '0.0', '551': '0.037', '426': '0.0453333333333', '911': '0.0743333333333', '804': '0.018', '491': '0.131666666667', '492': '0.157', '405': '0.169333333333', '812': '0.136', '287': '0.1225', '379': '0.064', '531': '0.134', '032': '0.101333333333', '399': '0.0725', '031': '0.1145', '832': '0.111333333333', '584': '0.078', '443': '0.062', '301': '0.063', '381': '0.193', '385': '0.257', '101': '0.125333333333', '907': '0.249', '783': '0.1245', '849': '0.115', '513': '0.199333333333', '853': '0.0766666666667', '630': '0.132', '634': '0.148', '882': '0.121', '555': '0.0915', '233': '0.138', '320': '0.1065', '208': '0.130666666667', '356': '0.164'}	{'195': '0.112333333333'}	{'136': '0.0445', '409': '0.071', '377': '0.046', '217': '0.139333333333', '091': '0.204666666667', '765': '0.197', '138': '0.282666666667', '818': '0.1905', '406': '0.1475', '348': '0.138', '714': '0.1625', '712': '0.124', '021': '0.138333333333', '028': '0.1165', '360': '0.117', '371': '0.1585', '370': '0.219', '373': '0.1445', '375': '0.203', '374': '0.243', '822': '0.107', '596': '0.122', '705': '0.136', '315': '0.118', '391': '0.107', '390': '0.200333333333', '397': '0.181666666667', '395': '0.1555', '837': '0.182333333333', '799': '0.165', '808': '0.0965', '365': '0.198', '427': '0.1415', '913': '0.1705', '589': '0.1215', '049': '0.0125', '048': '0.119', '045': '0.0835', '042': '0.099', '041': '0.034', '040': '0.186', '786': '0.1925', '787': '0.1305', '843': '0.1625', '821': '0.212', '820': '0.1', '439': '0.21', '627': '0.1405', '338': '0.111', '332': '0.192', '059': '0.0815', '176': '0.113', '100': '0.13725', '855': '0.1445', '850': '0.098', '852': '0.2305', '748': '0.190666666667', '732': '0.120333333333', '508': '0.127', '738': '0.111', '105': '0.0973333333333', '502': '0.103', '737': '0.1065', '563': '0.069', '900': '0.1105', '229': '0.1315', '228': '0.083', '227': '0.119', '153': '0.158333333333', '073': '0.1665', '884': '0.1195', '158': '0.0765', '239': '0.153333333333', '235': '0.1075', '237': '0.193', '321': '0.152', '324': '0.0896666666667', '892': '0.166666666667', '088': '0.0505', '897': '0.14', '149': '0.2735', '486': '0.082', '355': '0.109', '354': '0.075', '352': '0.108', '350': '0.116', '802': '0.1635', '801': '0.214', '359': '0.092', '358': '0.1695'}	0.0807941	0.112333	0.138055	104	1	90	0.0315393	{'761': '0.0815', '319': '0.0295', '075': '0.0723333333333', '559': '0.0335', '819': '0.118', '774': '0.0443333333333', '313': '0.0466666666667', '093': '0.033', '317': '0.0815', '703': '0.0745', '038': '0.105', '318': '0.1125', '136': '0.0445', '440': '0.034', '177': '0.078', '595': '0.0896666666667', '057': '0.1155', '256': '0.058', '336': '0.0453333333333', '796': '0.015', '857': '0.0345', '707': '0.041', '730': '0.0545', '894': '0.0483333333333', '716': '0.00666666666667', '083': '0.0926666666667', '639': '0.04625', '181': '0.00866666666667', '340': '0.109', '325': '0.0515', '810': '0.166', '280': '0.031', '189': '0.138666666667', '362': '0.0815', '335': '0.0555', '361': '0.0095', '890': '0.052', '309': '0.0396666666667', '310': '0.135333333333', '142': '0.0', '642': '0.0963333333333', '069': '0.02', '461': '0.031', '441': '0.133', '303': '0.0', '304': '0.021', '085': '0.0463333333333', '380': '0.102666666667', '382': '0.0483333333333', '109': '0.0295', '566': '0.06', '386': '0.144333333333', '367': '0.0663333333333', '129': '0.02', '223': '0.012', '161': '0.077', '509': '0.067', '776': '0.019', '505': '0.05', '383': '0.0653333333333', '861': '0.065', '528': '0.0493333333333', '908': '0.0786666666667', '790': '0.12', '805': '0.0', '357': '0.145', '727': '0.0525', '535': '0.0345', '026': '0.092', '409': '0.071', '530': '0.106666666667', '757': '0.0813333333333', '437': '0.0', '551': '0.037', '426': '0.0453333333333', '911': '0.0743333333333', '377': '0.046', '804': '0.018'}	{'406': '0.1475'}	{'217': '0.139333333333', '091': '0.204666666667', '765': '0.197', '138': '0.282666666667', '491': '0.131666666667', '492': '0.157', '818': '0.1905', '405': '0.169333333333', '812': '0.136', '348': '0.138', '287': '0.1225', '714': '0.1625', '712': '0.124', '021': '0.138333333333', '028': '0.1165', '379': '0.064', '360': '0.117', '531': '0.134', '371': '0.1585', '370': '0.219', '373': '0.1445', '375': '0.203', '374': '0.243', '822': '0.107', '596': '0.122', '195': '0.112333333333', '705': '0.136', '315': '0.118', '391': '0.107', '390': '0.200333333333', '397': '0.181666666667', '395': '0.1555', '032': '0.101333333333', '399': '0.0725', '031': '0.1145', '832': '0.111333333333', '837': '0.182333333333', '799': '0.165', '808': '0.0965', '365': '0.198', '427': '0.1415', '913': '0.1705', '584': '0.078', '443': '0.062', '301': '0.063', '589': '0.1215', '381': '0.193', '385': '0.257', '049': '0.0125', '048': '0.119', '045': '0.0835', '101': '0.125333333333', '042': '0.099', '041': '0.034', '040': '0.186', '786': '0.1925', '787': '0.1305', '843': '0.1625', '907': '0.249', '783': '0.1245', '821': '0.212', '849': '0.115', '820': '0.1', '439': '0.21', '513': '0.199333333333', '627': '0.1405', '338': '0.111', '332': '0.192', '059': '0.0815', '176': '0.113', '100': '0.13725', '855': '0.1445', '850': '0.098', '852': '0.2305', '853': '0.0766666666667', '748': '0.190666666667', '732': '0.120333333333', '508': '0.127', '738': '0.111', '105': '0.0973333333333', '502': '0.103', '630': '0.132', '634': '0.148', '737': '0.1065', '563': '0.069', '900': '0.1105', '229': '0.1315', '228': '0.083', '227': '0.119', '882': '0.121', '153': '0.158333333333', '073': '0.1665', '884': '0.1195', '555': '0.0915', '158': '0.0765', '239': '0.153333333333', '235': '0.1075', '237': '0.193', '233': '0.138', '320': '0.1065', '321': '0.152', '324': '0.0896666666667', '892': '0.166666666667', '088': '0.0505', '897': '0.14', '208': '0.130666666667', '149': '0.2735', '486': '0.082', '356': '0.164', '355': '0.109', '354': '0.075', '352': '0.108', '350': '0.116', '802': '0.1635', '801': '0.214', '359': '0.092', '358': '0.1695'}	0.0607746	0.1475	0.137751	78	1	117	0.0867254
Drosophila	3L	3L_1901_2850	19477851	19477852	FBgn0052207	acceptor	AG	-	left	female	cis	3L	19480835	SNP	-2983	4.2e-19	0.330043	T	A	159	41	0.776694	0.620646	-0.156048	Counter({'total': 57432, 19477906: 43435, 19478299: 23, 19487969: 16, 19487674: 4, 19487171: 1, 19477902: 1, 19487161: 1, 19477916: 1, 19478315: 0})	Counter({'total': 14443, 19477906: 9058, 19478299: 13, 19487674: 2, 19487969: 1, 19487171: 0, 19478315: 0, 19477902: 0, 19487161: 0, 19477916: 0})	{'217': '0.791666666667', '091': '0.847', '761': '0.8905', '765': '0.76', '911': '0.794', '136': '0.612', '138': '0.7775', '491': '0.594333333333', '818': '0.745', '406': '0.654', '405': '0.713666666667', '340': '0.879', '280': '0.868', '348': '0.864333333333', '287': '0.719', '642': '0.76675', '714': '0.7775', '026': '0.8305', '021': '0.82', '505': '0.852', '028': '0.8345', '528': '0.635', '379': '0.843', '535': '0.892666666667', '427': '0.8575', '530': '0.855', '371': '0.777', '370': '0.814', '373': '0.761', '375': '0.792', '374': '0.827', '822': '0.651', '319': '0.888', '318': '0.8035', '595': '0.8575', '313': '0.82', '705': '0.8205', '310': '0.888333333333', '317': '0.847333333333', '315': '0.770333333333', '038': '0.878', '776': '0.8515', '397': '0.7755', '395': '0.848', '032': '0.837666666667', '894': '0.6515', '399': '0.7885', '031': '0.883', '832': '0.696', '796': '0.797', '837': '0.7685', '790': '0.861666666667', '799': '0.782', '808': '0.7125', '367': '0.849', '365': '0.7925', '362': '0.811333333333', '360': '0.784', '913': '0.864', '309': '0.842', '584': '0.80725', '443': '0.509', '441': '0.823333333333', '303': '0.692', '304': '0.811666666667', '306': '0.797', '380': '0.873333333333', '381': '0.7365', '383': '0.646', '385': '0.8225', '049': '0.545', '045': '0.799666666667', '101': '0.5575', '042': '0.757666666667', '040': '0.8415', '786': '0.859', '843': '0.564', '907': '0.8375', '783': '0.712', '821': '0.81475', '908': '0.824', '853': '0.8', '849': '0.762', '820': '0.793666666667', '109': '1.0', '439': '0.839666666667', '437': '0.8495', '513': '0.7605', '517': '0.841', '627': '0.552333333333', '336': '0.813', '332': '0.6695', '059': '0.6225', '177': '0.841', '176': '0.684', '057': '0.779', '100': '0.764666666667', '850': '0.62', '852': '0.661333333333', '819': '0.872', '730': '0.873666666667', '181': '0.64775', '508': '0.789', '509': '0.632', '738': '0.8565', '105': '0.618666666667', '502': '0.742', '707': '0.8735', '634': '0.801', '737': '0.754', '069': '0.8305', '639': '0.861333333333', '461': '0.831333333333', '566': '0.868', '229': '0.802', '228': '0.7105', '227': '0.818', '223': '0.7205', '161': '0.807', '189': '0.8545', '861': '0.866', '391': '0.831666666667', '409': '0.7005', '721': '0.795', '757': '0.894', '882': '0.541', '153': '0.713', '075': '0.8635', '073': '0.7035', '748': '0.835', '239': '0.795', '235': '0.602', '237': '0.754333333333', '233': '0.717333333333', '320': '0.810666666667', '321': '0.8345', '324': '0.5125', '325': '0.720333333333', '890': '0.8555', '774': '0.840666666667', '892': '0.6555', '088': '0.786', '142': '0.993', '897': '0.811333333333', '083': '0.823', '208': '0.73', '085': '0.852', '149': '0.7185', '486': '0.750333333333', '357': '0.8175', '356': '0.4045', '355': '0.727', '354': '0.6645', '805': '0.864', '350': '0.844', '801': '0.7845', '804': '0.819', '359': '0.707333333333', '358': '0.841666666667'}	{'': 'FBgn0052207_19477851_female_SSE', '555': '0.5905', '559': '0.616', '338': '0.6485', '596': '0.6525', '195': '0.688', '158': '0.631', '093': '0.505', '551': '0.648', '703': '0.732', '392': '0.859333333333', '390': '0.5945', '256': '0.465333333333', '492': '0.6155', '855': '0.606', '857': '0.667', '884': '0.681666666667', '335': '0.5895', '732': '0.699333333333', '716': '0.553666666667', '810': '0.5715', '812': '0.617333333333', '426': '0.514', '630': '0.632333333333', '563': '0.6525', '301': '0.452', '440': '0.5075', '712': '0.6395', '589': '0.628666666667', '382': '0.6455', '386': '0.847', '048': '0.7215', '129': '0.468', '041': '0.512', '900': '0.6945', '787': '0.623', '727': '0.6065', '352': '0.628', '531': '0.592333333333', '802': '0.687', '361': '0.5425', '377': '0.62'}	[19477902, 19477916, 19478299, 19478315, 19487161, 19487171, 19487674, 19487969]	TTTGAGATCTTAGCTTGCTGCCCTATATACTAATTGTATTTTATTCACAG	GACGTCCTTGTCTTGGCCATCGTCTCCTGCTCTGCTGCCAAGCCTGGACT	4.54195	367	3L_19477851	3	Na	Na	Na	Na	TRUE	A	T	19478208	-356	T	C	0.833	6.5e-07		G	TRUE	FALSE	{'761': '0.8905', '374': '0.827', '705': '0.8205', '038': '0.878', '908': '0.824', '109': '1.0', '069': '0.8305', '142': '0.993'}	{'217': '0.791666666667', '091': '0.847', '765': '0.76', '911': '0.794', '136': '0.612', '138': '0.7775', '491': '0.594333333333', '406': '0.654', '405': '0.713666666667', '348': '0.864333333333', '287': '0.719', '642': '0.76675', '714': '0.7775', '021': '0.82', '505': '0.852', '028': '0.8345', '528': '0.635', '379': '0.843', '535': '0.892666666667', '427': '0.8575', '371': '0.777', '370': '0.814', '373': '0.761', '375': '0.792', '822': '0.651', '310': '0.888333333333', '315': '0.770333333333', '397': '0.7755', '395': '0.848', '032': '0.837666666667', '894': '0.6515', '399': '0.7885', '832': '0.696', '796': '0.797', '837': '0.7685', '790': '0.861666666667', '799': '0.782', '808': '0.7125', '367': '0.849', '365': '0.7925', '362': '0.811333333333', '360': '0.784', '584': '0.80725', '443': '0.509', '303': '0.692', '304': '0.811666666667', '381': '0.7365', '385': '0.8225', '049': '0.545', '045': '0.799666666667', '101': '0.5575', '042': '0.757666666667', '786': '0.859', '843': '0.564', '907': '0.8375', '783': '0.712', '821': '0.81475', '853': '0.8', '849': '0.762', '820': '0.793666666667', '439': '0.839666666667', '437': '0.8495', '513': '0.7605', '517': '0.841', '332': '0.6695', '059': '0.6225', '176': '0.684', '057': '0.779', '100': '0.764666666667', '850': '0.62', '852': '0.661333333333', '181': '0.64775', '508': '0.789', '509': '0.632', '738': '0.8565', '105': '0.618666666667', '502': '0.742', '634': '0.801', '737': '0.754', '639': '0.861333333333', '229': '0.802', '228': '0.7105', '227': '0.818', '223': '0.7205', '391': '0.831666666667', '409': '0.7005', '721': '0.795', '882': '0.541', '153': '0.713', '073': '0.7035', '748': '0.835', '239': '0.795', '235': '0.602', '237': '0.754333333333', '233': '0.717333333333', '320': '0.810666666667', '321': '0.8345', '324': '0.5125', '325': '0.720333333333', '892': '0.6555', '088': '0.786', '897': '0.811333333333', '149': '0.7185', '486': '0.750333333333', '356': '0.4045', '355': '0.727', '354': '0.6645', '804': '0.819', '359': '0.707333333333', '358': '0.841666666667', '555': '0.5905', '338': '0.6485', '596': '0.6525', '195': '0.688', '703': '0.732', '392': '0.859333333333', '390': '0.5945', '256': '0.465333333333', '492': '0.6155', '855': '0.606', '884': '0.681666666667', '335': '0.5895', '732': '0.699333333333', '716': '0.553666666667', '810': '0.5715', '812': '0.617333333333', '630': '0.632333333333', '563': '0.6525', '301': '0.452', '712': '0.6395', '589': '0.628666666667', '382': '0.6455', '386': '0.847', '041': '0.512', '900': '0.6945', '787': '0.623', '727': '0.6065', '352': '0.628', '531': '0.592333333333', '802': '0.687', '377': '0.62'}	{'818': '0.745', '340': '0.879', '280': '0.868', '026': '0.8305', '530': '0.855', '319': '0.888', '318': '0.8035', '595': '0.8575', '313': '0.82', '317': '0.847333333333', '776': '0.8515', '031': '0.883', '913': '0.864', '309': '0.842', '441': '0.823333333333', '306': '0.797', '380': '0.873333333333', '383': '0.646', '040': '0.8415', '627': '0.552333333333', '336': '0.813', '177': '0.841', '819': '0.872', '730': '0.873666666667', '707': '0.8735', '461': '0.831333333333', '566': '0.868', '161': '0.807', '189': '0.8545', '861': '0.866', '757': '0.894', '075': '0.8635', '890': '0.8555', '774': '0.840666666667', '083': '0.823', '208': '0.73', '085': '0.852', '357': '0.8175', '805': '0.864', '350': '0.844', '801': '0.7845', '559': '0.616', '158': '0.631', '093': '0.505', '551': '0.648', '857': '0.667', '426': '0.514', '440': '0.5075', '048': '0.7215', '129': '0.468', '361': '0.5425'}	0.882938	0.723548	0.78151	8	141	51	0.159389	{'217': '0.791666666667', '091': '0.847', '761': '0.8905', '765': '0.76', '911': '0.794', '136': '0.612', '138': '0.7775', '491': '0.594333333333', '818': '0.745', '406': '0.654', '405': '0.713666666667', '340': '0.879', '280': '0.868', '348': '0.864333333333', '287': '0.719', '642': '0.76675', '714': '0.7775', '026': '0.8305', '021': '0.82', '505': '0.852', '028': '0.8345', '528': '0.635', '379': '0.843', '535': '0.892666666667', '427': '0.8575', '530': '0.855', '371': '0.777', '370': '0.814', '373': '0.761', '375': '0.792', '374': '0.827', '822': '0.651', '319': '0.888', '318': '0.8035', '595': '0.8575', '313': '0.82', '705': '0.8205', '310': '0.888333333333', '317': '0.847333333333', '315': '0.770333333333', '038': '0.878', '776': '0.8515', '397': '0.7755', '395': '0.848', '032': '0.837666666667', '894': '0.6515', '399': '0.7885', '031': '0.883', '832': '0.696', '796': '0.797', '837': '0.7685', '790': '0.861666666667', '799': '0.782', '808': '0.7125', '367': '0.849', '365': '0.7925', '362': '0.811333333333', '360': '0.784', '913': '0.864', '309': '0.842', '584': '0.80725', '443': '0.509', '441': '0.823333333333', '303': '0.692', '304': '0.811666666667', '306': '0.797', '380': '0.873333333333', '381': '0.7365', '383': '0.646', '385': '0.8225', '049': '0.545', '045': '0.799666666667', '101': '0.5575', '042': '0.757666666667', '040': '0.8415', '786': '0.859', '843': '0.564', '907': '0.8375', '783': '0.712', '821': '0.81475', '908': '0.824', '853': '0.8', '849': '0.762', '820': '0.793666666667', '109': '1.0', '439': '0.839666666667', '437': '0.8495', '513': '0.7605', '517': '0.841', '627': '0.552333333333', '336': '0.813', '332': '0.6695', '059': '0.6225', '177': '0.841', '176': '0.684', '057': '0.779', '100': '0.764666666667', '850': '0.62', '852': '0.661333333333', '819': '0.872', '730': '0.873666666667', '181': '0.64775', '508': '0.789', '509': '0.632', '738': '0.8565', '105': '0.618666666667', '502': '0.742', '707': '0.8735', '634': '0.801', '737': '0.754', '069': '0.8305', '639': '0.861333333333', '461': '0.831333333333', '566': '0.868', '229': '0.802', '228': '0.7105', '227': '0.818', '223': '0.7205', '161': '0.807', '189': '0.8545', '861': '0.866', '391': '0.831666666667', '409': '0.7005', '721': '0.795', '757': '0.894', '882': '0.541', '153': '0.713', '075': '0.8635', '073': '0.7035', '748': '0.835', '239': '0.795', '235': '0.602', '237': '0.754333333333', '233': '0.717333333333', '320': '0.810666666667', '321': '0.8345', '324': '0.5125', '325': '0.720333333333', '890': '0.8555', '774': '0.840666666667', '892': '0.6555', '088': '0.786', '142': '0.993', '897': '0.811333333333', '083': '0.823', '208': '0.73', '085': '0.852', '149': '0.7185', '486': '0.750333333333', '357': '0.8175', '356': '0.4045', '355': '0.727', '354': '0.6645', '805': '0.864', '350': '0.844', '801': '0.7845', '804': '0.819', '359': '0.707333333333', '358': '0.841666666667'}	{'555': '0.5905', '338': '0.6485', '596': '0.6525', '195': '0.688', '158': '0.631', '093': '0.505', '703': '0.732', '390': '0.5945', '256': '0.465333333333', '492': '0.6155', '855': '0.606', '857': '0.667', '884': '0.681666666667', '335': '0.5895', '732': '0.699333333333', '716': '0.553666666667', '810': '0.5715', '812': '0.617333333333', '426': '0.514', '630': '0.632333333333', '563': '0.6525', '301': '0.452', '440': '0.5075', '712': '0.6395', '589': '0.628666666667', '382': '0.6455', '386': '0.847', '129': '0.468', '041': '0.512', '787': '0.623', '727': '0.6065', '352': '0.628', '531': '0.592333333333', '361': '0.5425', '377': '0.62'}	{'559': '0.616', '551': '0.648', '392': '0.859333333333', '048': '0.7215', '900': '0.6945', '802': '0.687'}	0.776694	0.60629	0.704389	159	35	6	-0.170403
Drosophila	3L	3L_1901_2850	19477851	19477852	FBgn0052207	acceptor	AG	-	left	sex_diff	cis	3L	19425094	SNP	52758	5.61e-10	0.17625	T	G	95	104	0.0276895	-0.0350208	0.0627103	Counter({'total': 0})	Counter({'total': 0})	{'761': '-0.001', '136': '-0.0045', '491': '0.081', '818': '-0.0136666666667', '819': '0.088', '340': '0.0623333333333', '280': '-0.0145', '093': '-0.0723333333333', '716': '0.04', '026': '-0.0285', '129': '-0.134', '379': '0.4045', '535': '0.0876666666667', '530': '0.057', '426': '-0.0483333333333', '822': '-0.069', '319': '0.0225', '318': '-0.0835', '595': '0.0971666666667', '313': '0.0383333333333', '707': '0.009', '317': '-0.0271666666667', '703': '-0.0425', '038': '-0.0555', '032': '-0.0653333333333', '894': '0.0175', '031': '0.021', '796': '-0.1475', '790': '0.119166666667', '367': '-0.0696666666667', '528': '0.150333333333', '913': '0.0205', '361': '0.0195', '309': '-0.076', '443': '-0.05', '301': '0.005', '441': '0.0663333333333', '440': '0.0635', '304': '-0.0948333333333', '380': '0.198', '382': '0.160833333333', '109': '0.021', '049': '-0.0345', '048': '-0.0695', '101': '0.0528333333333', '786': '0.0615', '843': '-0.0565', '908': '0.0796666666667', '642': '0.0164166666667', '437': '0.0995', '517': '0.0253333333333', '627': '-0.0476666666667', '335': '0.1015', '336': '-0.139', '059': '0.004', '177': '0.0895', '057': '-0.0545', '256': '-0.0356666666667', '857': '0.099', '850': '-0.1065', '853': '-0.0603333333333', '730': '0.00316666666667', '181': '0.109083333333', '509': '0.035', '738': '-0.0345', '189': '0.1045', '310': '0.129333333333', '757': '0.077', '461': '0.180833333333', '900': '-0.0225', '566': '0.1505', '161': '0.1355', '505': '0.0616666666667', '861': '0.197', '727': '-0.0085', '721': '-0.068', '882': '0.008', '075': '0.1235', '559': '0.0715', '551': '0.1055', '235': '-0.0125', '324': '-0.0245', '325': '-0.0401666666667', '890': '0.111', '774': '0.147333333333', '776': '-0.0295', '142': '0.014', '083': '0.0363333333333', '208': '0.096', '085': '0.00366666666667', '357': '0.0575', '356': '-0.0455', '808': '0.1875', '350': '-0.016', '805': '0.00933333333333'}	{'': 'FBgn0052207_19477851_sex_diff_SSE', '217': '-0.0856666666667', '091': '-0.00666666666667', '765': '-0.0545', '138': '0.0145', '492': '0.00075', '406': '0.0055', '405': '0.0106666666667', '810': '-0.078', '812': '-0.0696666666667', '348': '-0.00516666666667', '287': '-0.0555', '714': '-0.031', '712': '0.029', '021': '-0.0466666666667', '028': '-0.074', '911': '-0.008', '360': '-0.0793333333333', '531': '-0.00766666666667', '371': '-0.1075', '370': '0.0363333333333', '373': '-0.0635', '375': '-0.0215', '374': '-0.0045', '377': '-0.067', '596': '0.04', '195': '0.0696666666667', '705': '-0.0705', '315': '-0.0756666666667', '392': '-0.0446666666667', '391': '0.0251666666667', '390': '-0.0448333333333', '397': '-0.0451666666667', '395': '-0.004', '399': '-0.0705', '832': '-0.0383333333333', '837': '-0.0095', '799': '-0.084', '365': '0.002', '362': '-0.0266666666667', '427': '0.0245', '584': '-0.11775', '303': '-0.2445', '589': '-0.0158333333333', '381': '0.024', '383': '0.053', '385': '0.0345', '386': '0.0303333333333', '045': '-0.0808333333333', '042': '-0.110833333333', '041': '-0.1535', '040': '0.001', '787': '-0.0565', '907': '0.112', '783': '-0.0795', '821': '0.00225', '849': '-0.081', '820': '-0.0698333333333', '439': '0.0201666666667', '513': '-0.118833333333', '338': '-0.0445', '332': '-0.129', '176': '-0.123', '100': '-0.111083333333', '855': '-0.041', '852': '0.00283333333333', '555': '-0.0045', '732': '-0.003', '508': '-0.074', '105': '-0.088', '502': '-0.113', '630': '-0.0153333333333', '634': '0.0796666666667', '737': '-0.0485', '069': '-0.051', '639': '-0.0351666666667', '563': '0.0305', '229': '-0.074', '228': '-0.076', '227': '-0.058', '223': '0.0635', '409': '-0.199166666667', '153': '0.0293333333333', '073': '-0.085', '884': '0.143666666667', '748': '-0.0386666666667', '158': '-0.0155', '239': '0.017', '237': '-0.013', '233': '-0.096', '320': '-0.0703333333333', '321': '0.0', '892': '-0.0888333333333', '088': '-0.08', '897': '-0.00866666666667', '149': '-0.012', '486': '-0.151333333333', '355': '0.0125', '354': '-0.084', '352': '0.0436666666667', '802': '0.037', '801': '-0.031', '804': '-0.0365', '359': '-0.00116666666667', '358': '-0.0283333333333'}	[19477902, 19477916, 19478299, 19478315, 19487161, 19487171, 19487674, 19487969]	TTTGAGATCTTAGCTTGCTGCCCTATATACTAATTGTATTTTATTCACAG	GACGTCCTTGTCTTGGCCATCGTCTCCTGCTCTGCTGCCAAGCCTGGACT	3.23676	109	3L_19477851	3	0.72702	0.746787	0.776234	0.741658	TRUE	A	C	19477720	132	A	G	0.302	8.26e-05		C	TRUE	FALSE	{'761': '-0.001', '136': '-0.0045', '819': '0.088', '340': '0.0623333333333', '280': '-0.0145', '093': '-0.0723333333333', '716': '0.04', '026': '-0.0285', '129': '-0.134', '535': '0.0876666666667', '530': '0.057', '426': '-0.0483333333333', '319': '0.0225', '318': '-0.0835', '595': '0.0971666666667', '313': '0.0383333333333', '707': '0.009', '317': '-0.0271666666667', '703': '-0.0425', '038': '-0.0555', '894': '0.0175', '796': '-0.1475', '790': '0.119166666667', '367': '-0.0696666666667', '528': '0.150333333333', '361': '0.0195', '309': '-0.076', '441': '0.0663333333333', '440': '0.0635', '304': '-0.0948333333333', '380': '0.198', '382': '0.160833333333', '109': '0.021', '908': '0.0796666666667', '642': '0.0164166666667', '437': '0.0995', '517': '0.0253333333333', '335': '0.1015', '336': '-0.139', '177': '0.0895', '057': '-0.0545', '256': '-0.0356666666667', '857': '0.099', '730': '0.00316666666667', '181': '0.109083333333', '509': '0.035', '189': '0.1045', '310': '0.129333333333', '757': '0.077', '461': '0.180833333333', '566': '0.1505', '161': '0.1355', '505': '0.0616666666667', '861': '0.197', '727': '-0.0085', '721': '-0.068', '075': '0.1235', '559': '0.0715', '551': '0.1055', '325': '-0.0401666666667', '890': '0.111', '774': '0.147333333333', '776': '-0.0295', '142': '0.014', '083': '0.0363333333333', '085': '0.00366666666667', '357': '0.0575', '805': '0.00933333333333', '810': '-0.078', '911': '-0.008', '377': '-0.067', '362': '-0.0266666666667', '303': '-0.2445', '383': '0.053', '386': '0.0303333333333', '069': '-0.051', '639': '-0.0351666666667', '223': '0.0635', '409': '-0.199166666667', '804': '-0.0365'}	{'406': '0.0055'}	{'491': '0.081', '818': '-0.0136666666667', '379': '0.4045', '822': '-0.069', '032': '-0.0653333333333', '031': '0.021', '913': '0.0205', '443': '-0.05', '301': '0.005', '049': '-0.0345', '048': '-0.0695', '101': '0.0528333333333', '786': '0.0615', '843': '-0.0565', '627': '-0.0476666666667', '059': '0.004', '850': '-0.1065', '853': '-0.0603333333333', '738': '-0.0345', '900': '-0.0225', '882': '0.008', '235': '-0.0125', '324': '-0.0245', '208': '0.096', '356': '-0.0455', '808': '0.1875', '350': '-0.016', '217': '-0.0856666666667', '091': '-0.00666666666667', '765': '-0.0545', '138': '0.0145', '492': '0.00075', '405': '0.0106666666667', '812': '-0.0696666666667', '348': '-0.00516666666667', '287': '-0.0555', '714': '-0.031', '712': '0.029', '021': '-0.0466666666667', '028': '-0.074', '360': '-0.0793333333333', '531': '-0.00766666666667', '371': '-0.1075', '370': '0.0363333333333', '373': '-0.0635', '375': '-0.0215', '374': '-0.0045', '596': '0.04', '195': '0.0696666666667', '705': '-0.0705', '315': '-0.0756666666667', '392': '-0.0446666666667', '391': '0.0251666666667', '390': '-0.0448333333333', '397': '-0.0451666666667', '395': '-0.004', '399': '-0.0705', '832': '-0.0383333333333', '837': '-0.0095', '799': '-0.084', '365': '0.002', '427': '0.0245', '584': '-0.11775', '589': '-0.0158333333333', '381': '0.024', '385': '0.0345', '045': '-0.0808333333333', '042': '-0.110833333333', '041': '-0.1535', '040': '0.001', '787': '-0.0565', '907': '0.112', '783': '-0.0795', '821': '0.00225', '849': '-0.081', '820': '-0.0698333333333', '439': '0.0201666666667', '513': '-0.118833333333', '338': '-0.0445', '332': '-0.129', '176': '-0.123', '100': '-0.111083333333', '855': '-0.041', '852': '0.00283333333333', '555': '-0.0045', '732': '-0.003', '508': '-0.074', '105': '-0.088', '502': '-0.113', '630': '-0.0153333333333', '634': '0.0796666666667', '737': '-0.0485', '563': '0.0305', '229': '-0.074', '228': '-0.076', '227': '-0.058', '153': '0.0293333333333', '073': '-0.085', '884': '0.143666666667', '748': '-0.0386666666667', '158': '-0.0155', '239': '0.017', '237': '-0.013', '233': '-0.096', '320': '-0.0703333333333', '321': '0.0', '892': '-0.0888333333333', '088': '-0.08', '897': '-0.00866666666667', '149': '-0.012', '486': '-0.151333333333', '355': '0.0125', '354': '-0.084', '352': '0.0436666666667', '802': '0.037', '801': '-0.031', '359': '-0.00116666666667', '358': '-0.0283333333333'}	0.022725	0.0055	-0.0240268	80	1	118	-0.017225	{'761': '-0.001', '491': '0.081', '819': '0.088', '340': '0.0623333333333', '280': '-0.0145', '093': '-0.0723333333333', '716': '0.04', '026': '-0.0285', '129': '-0.134', '379': '0.4045', '535': '0.0876666666667', '530': '0.057', '426': '-0.0483333333333', '319': '0.0225', '318': '-0.0835', '595': '0.0971666666667', '313': '0.0383333333333', '707': '0.009', '703': '-0.0425', '038': '-0.0555', '894': '0.0175', '796': '-0.1475', '790': '0.119166666667', '367': '-0.0696666666667', '528': '0.150333333333', '361': '0.0195', '443': '-0.05', '301': '0.005', '441': '0.0663333333333', '440': '0.0635', '304': '-0.0948333333333', '380': '0.198', '382': '0.160833333333', '109': '0.021', '049': '-0.0345', '101': '0.0528333333333', '843': '-0.0565', '908': '0.0796666666667', '642': '0.0164166666667', '437': '0.0995', '517': '0.0253333333333', '335': '0.1015', '336': '-0.139', '059': '0.004', '177': '0.0895', '057': '-0.0545', '256': '-0.0356666666667', '857': '0.099', '850': '-0.1065', '853': '-0.0603333333333', '730': '0.00316666666667', '181': '0.109083333333', '509': '0.035', '189': '0.1045', '310': '0.129333333333', '757': '0.077', '461': '0.180833333333', '566': '0.1505', '161': '0.1355', '505': '0.0616666666667', '861': '0.197', '727': '-0.0085', '721': '-0.068', '882': '0.008', '075': '0.1235', '559': '0.0715', '551': '0.1055', '235': '-0.0125', '324': '-0.0245', '325': '-0.0401666666667', '890': '0.111', '774': '0.147333333333', '776': '-0.0295', '142': '0.014', '083': '0.0363333333333', '208': '0.096', '085': '0.00366666666667', '357': '0.0575', '356': '-0.0455', '808': '0.1875', '805': '0.00933333333333'}	{'217': '-0.0856666666667', '091': '-0.00666666666667', '765': '-0.0545', '138': '0.0145', '492': '0.00075', '406': '0.0055', '405': '0.0106666666667', '810': '-0.078', '812': '-0.0696666666667', '348': '-0.00516666666667', '287': '-0.0555', '714': '-0.031', '712': '0.029', '021': '-0.0466666666667', '028': '-0.074', '911': '-0.008', '360': '-0.0793333333333', '531': '-0.00766666666667', '371': '-0.1075', '370': '0.0363333333333', '373': '-0.0635', '375': '-0.0215', '374': '-0.0045', '377': '-0.067', '596': '0.04', '195': '0.0696666666667', '705': '-0.0705', '315': '-0.0756666666667', '392': '-0.0446666666667', '391': '0.0251666666667', '390': '-0.0448333333333', '397': '-0.0451666666667', '395': '-0.004', '399': '-0.0705', '832': '-0.0383333333333', '837': '-0.0095', '799': '-0.084', '365': '0.002', '362': '-0.0266666666667', '427': '0.0245', '584': '-0.11775', '303': '-0.2445', '589': '-0.0158333333333', '381': '0.024', '383': '0.053', '385': '0.0345', '386': '0.0303333333333', '045': '-0.0808333333333', '042': '-0.110833333333', '041': '-0.1535', '040': '0.001', '787': '-0.0565', '907': '0.112', '783': '-0.0795', '821': '0.00225', '849': '-0.081', '820': '-0.0698333333333', '439': '0.0201666666667', '513': '-0.118833333333', '338': '-0.0445', '332': '-0.129', '176': '-0.123', '100': '-0.111083333333', '855': '-0.041', '852': '0.00283333333333', '555': '-0.0045', '732': '-0.003', '508': '-0.074', '105': '-0.088', '502': '-0.113', '630': '-0.0153333333333', '634': '0.0796666666667', '737': '-0.0485', '069': '-0.051', '639': '-0.0351666666667', '563': '0.0305', '229': '-0.074', '228': '-0.076', '227': '-0.058', '223': '0.0635', '409': '-0.199166666667', '153': '0.0293333333333', '073': '-0.085', '884': '0.143666666667', '748': '-0.0386666666667', '158': '-0.0155', '239': '0.017', '237': '-0.013', '233': '-0.096', '320': '-0.0703333333333', '321': '0.0', '892': '-0.0888333333333', '088': '-0.08', '897': '-0.00866666666667', '149': '-0.012', '486': '-0.151333333333', '355': '0.0125', '354': '-0.084', '352': '0.0436666666667', '802': '0.037', '801': '-0.031', '804': '-0.0365', '359': '-0.00116666666667', '358': '-0.0283333333333'}	{'136': '-0.0045', '818': '-0.0136666666667', '822': '-0.069', '317': '-0.0271666666667', '032': '-0.0653333333333', '031': '0.021', '913': '0.0205', '309': '-0.076', '048': '-0.0695', '786': '0.0615', '627': '-0.0476666666667', '738': '-0.0345', '900': '-0.0225', '350': '-0.016'}	0.0367078	-0.0350208	-0.0244881	81	104	14	0.0717287
Drosophila	3L	3L_1901_2850	19477851	19477852	FBgn0052207	acceptor	AG	-	left	male	cis	3L	19480835	SNP	-2983	7.79e-16	0.279306	T	A	158	41	0.782944	0.620742	-0.162202	Counter({'total': 18941, 19477906: 14414, 19478299: 2, 19478315: 1, 19487969: 0, 19487171: 0, 19477902: 0, 19487161: 0, 19487674: 0, 19477916: 0})	Counter({'total': 5265, 19477906: 3185, 19487969: 0, 19487171: 0, 19478299: 0, 19478315: 0, 19477902: 0, 19487161: 0, 19487674: 0, 19477916: 0})	{'217': '0.877333333333', '091': '0.853666666667', '761': '0.8915', '765': '0.8145', '911': '0.802', '136': '0.6165', '138': '0.763', '491': '0.513333333333', '818': '0.758666666667', '406': '0.6485', '405': '0.703', '340': '0.816666666667', '280': '0.8825', '348': '0.8695', '287': '0.7745', '642': '0.750333333333', '714': '0.8085', '026': '0.859', '021': '0.866666666667', '505': '0.790333333333', '028': '0.9085', '528': '0.484666666667', '379': '0.4385', '535': '0.805', '427': '0.833', '530': '0.798', '371': '0.8845', '370': '0.777666666667', '373': '0.8245', '375': '0.8135', '374': '0.8315', '822': '0.72', '319': '0.8655', '318': '0.887', '595': '0.760333333333', '313': '0.781666666667', '705': '0.891', '310': '0.759', '317': '0.8745', '315': '0.846', '038': '0.9335', '776': '0.881', '397': '0.820666666667', '395': '0.852', '032': '0.903', '894': '0.634', '399': '0.859', '031': '0.862', '832': '0.734333333333', '796': '0.9445', '837': '0.778', '790': '0.7425', '799': '0.866', '808': '0.525', '367': '0.918666666667', '365': '0.7905', '362': '0.838', '360': '0.863333333333', '913': '0.8435', '309': '0.918', '584': '0.925', '443': '0.559', '441': '0.757', '303': '0.9365', '304': '0.9065', '380': '0.675333333333', '381': '0.7125', '383': '0.593', '385': '0.788', '049': '0.5795', '045': '0.8805', '101': '0.504666666667', '042': '0.8685', '040': '0.8405', '786': '0.7975', '843': '0.6205', '907': '0.7255', '783': '0.7915', '821': '0.8125', '908': '0.744333333333', '853': '0.860333333333', '849': '0.843', '820': '0.8635', '109': '0.979', '439': '0.8195', '437': '0.75', '513': '0.879333333333', '517': '0.815666666667', '627': '0.6', '336': '0.952', '332': '0.7985', '059': '0.6185', '177': '0.7515', '176': '0.807', '057': '0.8335', '100': '0.87575', '850': '0.7265', '852': '0.6585', '819': '0.784', '730': '0.8705', '181': '0.538666666667', '508': '0.863', '509': '0.597', '738': '0.891', '105': '0.706666666667', '502': '0.855', '707': '0.8645', '634': '0.721333333333', '737': '0.8025', '069': '0.8815', '639': '0.8965', '461': '0.6505', '566': '0.7175', '229': '0.876', '228': '0.7865', '227': '0.876', '223': '0.657', '161': '0.6715', '189': '0.75', '861': '0.669', '391': '0.8065', '409': '0.899666666667', '721': '0.863', '757': '0.817', '882': '0.533', '153': '0.683666666667', '075': '0.74', '073': '0.7885', '748': '0.873666666667', '239': '0.778', '235': '0.6145', '237': '0.767333333333', '233': '0.813333333333', '320': '0.881', '321': '0.8345', '324': '0.537', '325': '0.7605', '890': '0.7445', '774': '0.693333333333', '892': '0.744333333333', '088': '0.866', '142': '0.979', '897': '0.82', '083': '0.786666666667', '208': '0.634', '085': '0.848333333333', '149': '0.7305', '486': '0.901666666667', '357': '0.76', '356': '0.45', '355': '0.7145', '354': '0.7485', '805': '0.854666666667', '350': '0.86', '801': '0.8155', '804': '0.8555', '359': '0.7085', '358': '0.87'}	{'': 'FBgn0052207_19477851_male_SSE', '555': '0.595', '559': '0.5445', '338': '0.693', '596': '0.6125', '195': '0.618333333333', '158': '0.6465', '093': '0.577333333333', '551': '0.5425', '703': '0.7745', '392': '0.904', '390': '0.639333333333', '256': '0.501', '492': '0.61475', '855': '0.647', '857': '0.568', '884': '0.538', '335': '0.488', '732': '0.702333333333', '716': '0.513666666667', '810': '0.6495', '812': '0.687', '426': '0.562333333333', '630': '0.647666666667', '563': '0.622', '301': '0.447', '440': '0.444', '712': '0.6105', '589': '0.6445', '382': '0.484666666667', '386': '0.816666666667', '048': '0.791', '129': '0.602', '041': '0.6655', '900': '0.717', '787': '0.6795', '727': '0.615', '352': '0.584333333333', '531': '0.6', '802': '0.65', '361': '0.523', '377': '0.687'}	[19477902, 19477916, 19478299, 19478315, 19487161, 19487171, 19487674, 19487969]	TTTGAGATCTTAGCTTGCTGCCCTATATACTAATTGTATTTTATTCACAG	GACGTCCTTGTCTTGGCCATCGTCTCCTGCTCTGCTGCCAAGCCTGGACT	4.3202	153	3L_19477851	3	Na	Na	Na	Na	TRUE	A	T	19477984	-132	A	T	0.452	0.000185		A	TRUE	FALSE	{'348': '0.8695', '021': '0.866666666667', '427': '0.833', '374': '0.8315', '705': '0.891', '799': '0.866', '584': '0.925', '040': '0.8405', '786': '0.7975', '821': '0.8125', '109': '0.979', '439': '0.8195', '332': '0.7985', '730': '0.8705', '229': '0.876', '153': '0.683666666667', '748': '0.873666666667', '233': '0.813333333333', '325': '0.7605', '142': '0.979', '801': '0.8155', '358': '0.87'}	{'189': '0.75', '890': '0.7445', '382': '0.484666666667'}	{'217': '0.877333333333', '091': '0.853666666667', '761': '0.8915', '765': '0.8145', '911': '0.802', '136': '0.6165', '138': '0.763', '491': '0.513333333333', '818': '0.758666666667', '406': '0.6485', '405': '0.703', '340': '0.816666666667', '280': '0.8825', '287': '0.7745', '642': '0.750333333333', '714': '0.8085', '026': '0.859', '505': '0.790333333333', '028': '0.9085', '528': '0.484666666667', '379': '0.4385', '535': '0.805', '530': '0.798', '371': '0.8845', '370': '0.777666666667', '373': '0.8245', '375': '0.8135', '822': '0.72', '319': '0.8655', '318': '0.887', '595': '0.760333333333', '313': '0.781666666667', '310': '0.759', '317': '0.8745', '315': '0.846', '038': '0.9335', '776': '0.881', '397': '0.820666666667', '395': '0.852', '032': '0.903', '894': '0.634', '399': '0.859', '031': '0.862', '832': '0.734333333333', '796': '0.9445', '837': '0.778', '790': '0.7425', '808': '0.525', '367': '0.918666666667', '365': '0.7905', '362': '0.838', '360': '0.863333333333', '913': '0.8435', '309': '0.918', '443': '0.559', '441': '0.757', '303': '0.9365', '304': '0.9065', '380': '0.675333333333', '381': '0.7125', '383': '0.593', '385': '0.788', '049': '0.5795', '045': '0.8805', '101': '0.504666666667', '042': '0.8685', '843': '0.6205', '907': '0.7255', '783': '0.7915', '908': '0.744333333333', '853': '0.860333333333', '849': '0.843', '820': '0.8635', '437': '0.75', '513': '0.879333333333', '517': '0.815666666667', '627': '0.6', '336': '0.952', '059': '0.6185', '177': '0.7515', '176': '0.807', '057': '0.8335', '100': '0.87575', '850': '0.7265', '852': '0.6585', '819': '0.784', '181': '0.538666666667', '508': '0.863', '509': '0.597', '738': '0.891', '105': '0.706666666667', '502': '0.855', '707': '0.8645', '634': '0.721333333333', '737': '0.8025', '069': '0.8815', '639': '0.8965', '461': '0.6505', '566': '0.7175', '228': '0.7865', '227': '0.876', '223': '0.657', '161': '0.6715', '861': '0.669', '391': '0.8065', '409': '0.899666666667', '721': '0.863', '757': '0.817', '882': '0.533', '075': '0.74', '073': '0.7885', '239': '0.778', '235': '0.6145', '237': '0.767333333333', '320': '0.881', '321': '0.8345', '324': '0.537', '774': '0.693333333333', '892': '0.744333333333', '088': '0.866', '897': '0.82', '083': '0.786666666667', '208': '0.634', '085': '0.848333333333', '149': '0.7305', '486': '0.901666666667', '357': '0.76', '356': '0.45', '355': '0.7145', '354': '0.7485', '805': '0.854666666667', '350': '0.86', '804': '0.8555', '359': '0.7085', '555': '0.595', '559': '0.5445', '338': '0.693', '596': '0.6125', '195': '0.618333333333', '158': '0.6465', '093': '0.577333333333', '551': '0.5425', '703': '0.7745', '392': '0.904', '390': '0.639333333333', '256': '0.501', '492': '0.61475', '855': '0.647', '857': '0.568', '884': '0.538', '335': '0.488', '732': '0.702333333333', '716': '0.513666666667', '810': '0.6495', '812': '0.687', '426': '0.562333333333', '630': '0.647666666667', '563': '0.622', '301': '0.447', '440': '0.444', '712': '0.6105', '589': '0.6445', '386': '0.816666666667', '048': '0.791', '129': '0.602', '041': '0.6655', '900': '0.717', '787': '0.6795', '727': '0.615', '352': '0.584333333333', '531': '0.6', '802': '0.65', '361': '0.523', '377': '0.687'}	0.848742	0.659722	0.738529	22	3	174	-0.18902	{'217': '0.877333333333', '091': '0.853666666667', '761': '0.8915', '765': '0.8145', '911': '0.802', '136': '0.6165', '138': '0.763', '491': '0.513333333333', '818': '0.758666666667', '406': '0.6485', '405': '0.703', '340': '0.816666666667', '280': '0.8825', '348': '0.8695', '287': '0.7745', '642': '0.750333333333', '714': '0.8085', '026': '0.859', '021': '0.866666666667', '505': '0.790333333333', '028': '0.9085', '528': '0.484666666667', '379': '0.4385', '535': '0.805', '427': '0.833', '530': '0.798', '371': '0.8845', '370': '0.777666666667', '373': '0.8245', '375': '0.8135', '374': '0.8315', '822': '0.72', '319': '0.8655', '318': '0.887', '595': '0.760333333333', '313': '0.781666666667', '705': '0.891', '310': '0.759', '317': '0.8745', '315': '0.846', '038': '0.9335', '776': '0.881', '397': '0.820666666667', '395': '0.852', '032': '0.903', '894': '0.634', '399': '0.859', '031': '0.862', '832': '0.734333333333', '796': '0.9445', '837': '0.778', '790': '0.7425', '799': '0.866', '808': '0.525', '367': '0.918666666667', '365': '0.7905', '362': '0.838', '360': '0.863333333333', '913': '0.8435', '309': '0.918', '584': '0.925', '443': '0.559', '441': '0.757', '303': '0.9365', '304': '0.9065', '380': '0.675333333333', '381': '0.7125', '383': '0.593', '385': '0.788', '049': '0.5795', '045': '0.8805', '101': '0.504666666667', '042': '0.8685', '040': '0.8405', '786': '0.7975', '843': '0.6205', '907': '0.7255', '783': '0.7915', '821': '0.8125', '908': '0.744333333333', '853': '0.860333333333', '849': '0.843', '820': '0.8635', '109': '0.979', '439': '0.8195', '437': '0.75', '513': '0.879333333333', '517': '0.815666666667', '627': '0.6', '336': '0.952', '332': '0.7985', '059': '0.6185', '177': '0.7515', '176': '0.807', '057': '0.8335', '100': '0.87575', '850': '0.7265', '852': '0.6585', '819': '0.784', '730': '0.8705', '181': '0.538666666667', '508': '0.863', '509': '0.597', '738': '0.891', '105': '0.706666666667', '502': '0.855', '707': '0.8645', '634': '0.721333333333', '737': '0.8025', '069': '0.8815', '639': '0.8965', '461': '0.6505', '566': '0.7175', '229': '0.876', '228': '0.7865', '227': '0.876', '223': '0.657', '161': '0.6715', '189': '0.75', '861': '0.669', '391': '0.8065', '409': '0.899666666667', '721': '0.863', '757': '0.817', '882': '0.533', '153': '0.683666666667', '075': '0.74', '073': '0.7885', '748': '0.873666666667', '239': '0.778', '235': '0.6145', '237': '0.767333333333', '233': '0.813333333333', '320': '0.881', '321': '0.8345', '324': '0.537', '325': '0.7605', '890': '0.7445', '774': '0.693333333333', '892': '0.744333333333', '088': '0.866', '142': '0.979', '897': '0.82', '083': '0.786666666667', '208': '0.634', '085': '0.848333333333', '149': '0.7305', '486': '0.901666666667', '357': '0.76', '356': '0.45', '355': '0.7145', '354': '0.7485', '805': '0.854666666667', '350': '0.86', '801': '0.8155', '804': '0.8555', '359': '0.7085', '358': '0.87'}	{'555': '0.595', '338': '0.693', '596': '0.6125', '195': '0.618333333333', '158': '0.6465', '093': '0.577333333333', '703': '0.7745', '390': '0.639333333333', '256': '0.501', '492': '0.61475', '855': '0.647', '857': '0.568', '884': '0.538', '335': '0.488', '732': '0.702333333333', '716': '0.513666666667', '810': '0.6495', '812': '0.687', '426': '0.562333333333', '630': '0.647666666667', '563': '0.622', '301': '0.447', '440': '0.444', '712': '0.6105', '589': '0.6445', '382': '0.484666666667', '386': '0.816666666667', '129': '0.602', '041': '0.6655', '787': '0.6795', '727': '0.615', '352': '0.584333333333', '531': '0.6', '361': '0.523', '377': '0.687'}	{'559': '0.5445', '551': '0.5425', '392': '0.904', '048': '0.791', '900': '0.717', '802': '0.65'}	0.782944	0.608612	0.6915	158	35	6	-0.174332
Drosophila	3L	3L_1901_2850	19477906	19477906	FBgn0052207	donor	GT	-	right	sex_diff	cis	3L	19425094	SNP	52812	9.17e-11	0.190831	T	G	95	104	0.02865	-0.0354736	0.0641236	Counter({'total': 0})	Counter({'total': 0})	{'761': '0.0165', '136': '-0.005', '491': '0.083', '818': '-0.019', '819': '0.0803333333333', '340': '0.06', '280': '-0.0245', '093': '-0.0576666666667', '716': '0.03', '026': '-0.033', '129': '-0.124', '379': '0.399', '535': '0.0961666666667', '530': '0.042', '426': '-0.0458333333333', '822': '-0.0693333333333', '319': '0.018', '318': '-0.1005', '595': '0.0886666666667', '313': '0.0593333333333', '707': '0.0025', '317': '-0.0345', '703': '-0.052', '038': '0.004', '032': '-0.065', '894': '0.0105', '031': '0.033', '796': '-0.1535', '790': '0.119166666667', '367': '-0.0648333333333', '528': '0.145666666667', '913': '0.0095', '361': '0.0105', '309': '-0.0943333333333', '443': '-0.0501666666667', '301': '0.003', '441': '0.0636666666667', '440': '0.0565', '304': '-0.101166666667', '380': '0.193666666667', '382': '0.159', '109': '0.0353333333333', '049': '-0.0355', '048': '-0.0735', '101': '0.0515', '786': '0.067', '843': '-0.059', '908': '0.0826666666667', '642': '0.019', '437': '0.0995', '517': '0.0543333333333', '627': '-0.0475', '335': '0.0895', '336': '-0.0953333333333', '059': '-0.001', '177': '0.094', '057': '-0.0545', '256': '-0.037', '857': '0.099', '850': '-0.112', '853': '-0.0573333333333', '730': '0.023', '181': '0.11775', '509': '0.039', '738': '-0.0293333333333', '189': '0.0885', '310': '0.142', '757': '0.0823333333333', '461': '0.1775', '900': '-0.0245', '566': '0.161', '161': '0.131', '505': '0.078', '861': '0.202833333333', '727': '-0.0065', '721': '-0.064', '882': '0.008', '075': '0.099', '559': '0.0715', '551': '0.1065', '235': '-0.0125', '324': '-0.0265', '325': '-0.0348333333333', '890': '0.1085', '774': '0.142', '776': '-0.016', '142': '0.0283333333333', '083': '0.0328333333333', '208': '0.0915', '085': '-0.00116666666667', '357': '0.0515', '356': '-0.0435', '808': '0.1885', '350': '-0.0145', '805': '0.0155'}	{'': 'FBgn0052207_19477906_sex_diff_SSE', '217': '-0.0993333333333', '091': '-0.00566666666667', '765': '-0.0678333333333', '138': '0.021', '492': '0.0055', '406': '0.0055', '405': '0.0', '810': '-0.079', '812': '-0.073', '348': '0.00616666666667', '287': '-0.0496666666667', '714': '-0.042', '712': '0.0255', '021': '-0.0618333333333', '028': '-0.065', '911': '-0.008', '360': '-0.0818333333333', '531': '-0.003', '371': '-0.124166666667', '370': '0.042', '373': '-0.0665', '375': '-0.0155', '374': '-0.005', '377': '-0.051', '596': '0.0385', '195': '0.0691666666667', '705': '-0.0705', '315': '-0.0863333333333', '392': '-0.0486666666667', '391': '0.0238333333333', '390': '-0.0401666666667', '397': '-0.0508333333333', '395': '0.0', '399': '-0.0705', '832': '-0.0426666666667', '837': '-0.012', '799': '-0.0815', '365': '-0.009', '362': '-0.0168333333333', '427': '0.024', '584': '-0.12', '303': '-0.2445', '589': '-0.0211666666667', '381': '0.019', '383': '0.043', '385': '0.041', '386': '0.0238333333333', '045': '-0.0845', '042': '-0.107833333333', '041': '-0.128', '040': '-0.0005', '787': '-0.056', '907': '0.0845', '783': '-0.0648333333333', '821': '0.00975', '849': '-0.094', '820': '-0.0503333333333', '439': '-0.000833333333333', '513': '-0.120333333333', '338': '-0.05', '332': '-0.1295', '176': '-0.12', '100': '-0.11125', '855': '-0.046', '852': '0.00283333333333', '555': '-0.006', '732': '-0.002', '508': '-0.072', '105': '-0.086', '502': '-0.1155', '630': '-0.0153333333333', '634': '0.0781666666667', '737': '-0.05', '069': '-0.059', '639': '-0.0359166666667', '563': '0.0335', '229': '-0.087', '228': '-0.0835', '227': '-0.0536666666667', '223': '0.0585', '409': '-0.192166666667', '153': '0.0275', '073': '-0.0765', '884': '0.138333333333', '748': '-0.023', '158': '-0.011', '239': '0.0125', '237': '0.003', '233': '-0.0903333333333', '320': '-0.072', '321': '0.0205', '892': '-0.0903333333333', '088': '-0.073', '897': '-0.01', '149': '-0.016', '486': '-0.154333333333', '355': '0.014', '354': '-0.084', '352': '0.0476666666667', '802': '0.0315', '801': '-0.032', '804': '-0.0365', '359': '-0.00483333333333', '358': '-0.0306666666667'}	[]	GTAAGTTTGAGATCTTAGCTTGCTGCCCTATATACTAATTGTATTTTATT	CAAGTTTTCGAACCGAAAGCACCAGATCCATAATCCAAATGTTTAAATCC	3.45763	111	3L_19477906	3	0.727999	0.745796	0.76613	0.73452	TRUE	A	C	19477720	186	A	G	0.302	2.92e-05		C	TRUE	FALSE	{'761': '0.0165', '136': '-0.005', '819': '0.0803333333333', '340': '0.06', '280': '-0.0245', '093': '-0.0576666666667', '716': '0.03', '026': '-0.033', '129': '-0.124', '535': '0.0961666666667', '530': '0.042', '426': '-0.0458333333333', '319': '0.018', '318': '-0.1005', '595': '0.0886666666667', '313': '0.0593333333333', '707': '0.0025', '317': '-0.0345', '703': '-0.052', '038': '0.004', '894': '0.0105', '796': '-0.1535', '790': '0.119166666667', '367': '-0.0648333333333', '528': '0.145666666667', '361': '0.0105', '309': '-0.0943333333333', '441': '0.0636666666667', '440': '0.0565', '304': '-0.101166666667', '380': '0.193666666667', '382': '0.159', '109': '0.0353333333333', '908': '0.0826666666667', '642': '0.019', '437': '0.0995', '517': '0.0543333333333', '335': '0.0895', '336': '-0.0953333333333', '177': '0.094', '057': '-0.0545', '256': '-0.037', '857': '0.099', '730': '0.023', '181': '0.11775', '509': '0.039', '189': '0.0885', '310': '0.142', '757': '0.0823333333333', '461': '0.1775', '566': '0.161', '161': '0.131', '505': '0.078', '861': '0.202833333333', '727': '-0.0065', '721': '-0.064', '075': '0.099', '559': '0.0715', '551': '0.1065', '325': '-0.0348333333333', '890': '0.1085', '774': '0.142', '776': '-0.016', '142': '0.0283333333333', '083': '0.0328333333333', '085': '-0.00116666666667', '357': '0.0515', '805': '0.0155', '810': '-0.079', '911': '-0.008', '377': '-0.051', '362': '-0.0168333333333', '303': '-0.2445', '383': '0.043', '386': '0.0238333333333', '069': '-0.059', '639': '-0.0359166666667', '223': '0.0585', '409': '-0.192166666667', '804': '-0.0365'}	{'406': '0.0055'}	{'491': '0.083', '818': '-0.019', '379': '0.399', '822': '-0.0693333333333', '032': '-0.065', '031': '0.033', '913': '0.0095', '443': '-0.0501666666667', '301': '0.003', '049': '-0.0355', '048': '-0.0735', '101': '0.0515', '786': '0.067', '843': '-0.059', '627': '-0.0475', '059': '-0.001', '850': '-0.112', '853': '-0.0573333333333', '738': '-0.0293333333333', '900': '-0.0245', '882': '0.008', '235': '-0.0125', '324': '-0.0265', '208': '0.0915', '356': '-0.0435', '808': '0.1885', '350': '-0.0145', '217': '-0.0993333333333', '091': '-0.00566666666667', '765': '-0.0678333333333', '138': '0.021', '492': '0.0055', '405': '0.0', '812': '-0.073', '348': '0.00616666666667', '287': '-0.0496666666667', '714': '-0.042', '712': '0.0255', '021': '-0.0618333333333', '028': '-0.065', '360': '-0.0818333333333', '531': '-0.003', '371': '-0.124166666667', '370': '0.042', '373': '-0.0665', '375': '-0.0155', '374': '-0.005', '596': '0.0385', '195': '0.0691666666667', '705': '-0.0705', '315': '-0.0863333333333', '392': '-0.0486666666667', '391': '0.0238333333333', '390': '-0.0401666666667', '397': '-0.0508333333333', '395': '0.0', '399': '-0.0705', '832': '-0.0426666666667', '837': '-0.012', '799': '-0.0815', '365': '-0.009', '427': '0.024', '584': '-0.12', '589': '-0.0211666666667', '381': '0.019', '385': '0.041', '045': '-0.0845', '042': '-0.107833333333', '041': '-0.128', '040': '-0.0005', '787': '-0.056', '907': '0.0845', '783': '-0.0648333333333', '821': '0.00975', '849': '-0.094', '820': '-0.0503333333333', '439': '-0.000833333333333', '513': '-0.120333333333', '338': '-0.05', '332': '-0.1295', '176': '-0.12', '100': '-0.11125', '855': '-0.046', '852': '0.00283333333333', '555': '-0.006', '732': '-0.002', '508': '-0.072', '105': '-0.086', '502': '-0.1155', '630': '-0.0153333333333', '634': '0.0781666666667', '737': '-0.05', '563': '0.0335', '229': '-0.087', '228': '-0.0835', '227': '-0.0536666666667', '153': '0.0275', '073': '-0.0765', '884': '0.138333333333', '748': '-0.023', '158': '-0.011', '239': '0.0125', '237': '0.003', '233': '-0.0903333333333', '320': '-0.072', '321': '0.0205', '892': '-0.0903333333333', '088': '-0.073', '897': '-0.01', '149': '-0.016', '486': '-0.154333333333', '355': '0.014', '354': '-0.084', '352': '0.0476666666667', '802': '0.0315', '801': '-0.032', '359': '-0.00483333333333', '358': '-0.0306666666667'}	0.0241292	0.0055	-0.0246045	80	1	118	-0.0186292	{'761': '0.0165', '491': '0.083', '819': '0.0803333333333', '340': '0.06', '280': '-0.0245', '093': '-0.0576666666667', '716': '0.03', '026': '-0.033', '129': '-0.124', '379': '0.399', '535': '0.0961666666667', '530': '0.042', '426': '-0.0458333333333', '319': '0.018', '318': '-0.1005', '595': '0.0886666666667', '313': '0.0593333333333', '707': '0.0025', '703': '-0.052', '038': '0.004', '894': '0.0105', '796': '-0.1535', '790': '0.119166666667', '367': '-0.0648333333333', '528': '0.145666666667', '361': '0.0105', '443': '-0.0501666666667', '301': '0.003', '441': '0.0636666666667', '440': '0.0565', '304': '-0.101166666667', '380': '0.193666666667', '382': '0.159', '109': '0.0353333333333', '049': '-0.0355', '101': '0.0515', '843': '-0.059', '908': '0.0826666666667', '642': '0.019', '437': '0.0995', '517': '0.0543333333333', '335': '0.0895', '336': '-0.0953333333333', '059': '-0.001', '177': '0.094', '057': '-0.0545', '256': '-0.037', '857': '0.099', '850': '-0.112', '853': '-0.0573333333333', '730': '0.023', '181': '0.11775', '509': '0.039', '189': '0.0885', '310': '0.142', '757': '0.0823333333333', '461': '0.1775', '566': '0.161', '161': '0.131', '505': '0.078', '861': '0.202833333333', '727': '-0.0065', '721': '-0.064', '882': '0.008', '075': '0.099', '559': '0.0715', '551': '0.1065', '235': '-0.0125', '324': '-0.0265', '325': '-0.0348333333333', '890': '0.1085', '774': '0.142', '776': '-0.016', '142': '0.0283333333333', '083': '0.0328333333333', '208': '0.0915', '085': '-0.00116666666667', '357': '0.0515', '356': '-0.0435', '808': '0.1885', '805': '0.0155'}	{'217': '-0.0993333333333', '091': '-0.00566666666667', '765': '-0.0678333333333', '138': '0.021', '492': '0.0055', '406': '0.0055', '405': '0.0', '810': '-0.079', '812': '-0.073', '348': '0.00616666666667', '287': '-0.0496666666667', '714': '-0.042', '712': '0.0255', '021': '-0.0618333333333', '028': '-0.065', '911': '-0.008', '360': '-0.0818333333333', '531': '-0.003', '371': '-0.124166666667', '370': '0.042', '373': '-0.0665', '375': '-0.0155', '374': '-0.005', '377': '-0.051', '596': '0.0385', '195': '0.0691666666667', '705': '-0.0705', '315': '-0.0863333333333', '392': '-0.0486666666667', '391': '0.0238333333333', '390': '-0.0401666666667', '397': '-0.0508333333333', '395': '0.0', '399': '-0.0705', '832': '-0.0426666666667', '837': '-0.012', '799': '-0.0815', '365': '-0.009', '362': '-0.0168333333333', '427': '0.024', '584': '-0.12', '303': '-0.2445', '589': '-0.0211666666667', '381': '0.019', '383': '0.043', '385': '0.041', '386': '0.0238333333333', '045': '-0.0845', '042': '-0.107833333333', '041': '-0.128', '040': '-0.0005', '787': '-0.056', '907': '0.0845', '783': '-0.0648333333333', '821': '0.00975', '849': '-0.094', '820': '-0.0503333333333', '439': '-0.000833333333333', '513': '-0.120333333333', '338': '-0.05', '332': '-0.1295', '176': '-0.12', '100': '-0.11125', '855': '-0.046', '852': '0.00283333333333', '555': '-0.006', '732': '-0.002', '508': '-0.072', '105': '-0.086', '502': '-0.1155', '630': '-0.0153333333333', '634': '0.0781666666667', '737': '-0.05', '069': '-0.059', '639': '-0.0359166666667', '563': '0.0335', '229': '-0.087', '228': '-0.0835', '227': '-0.0536666666667', '223': '0.0585', '409': '-0.192166666667', '153': '0.0275', '073': '-0.0765', '884': '0.138333333333', '748': '-0.023', '158': '-0.011', '239': '0.0125', '237': '0.003', '233': '-0.0903333333333', '320': '-0.072', '321': '0.0205', '892': '-0.0903333333333', '088': '-0.073', '897': '-0.01', '149': '-0.016', '486': '-0.154333333333', '355': '0.014', '354': '-0.084', '352': '0.0476666666667', '802': '0.0315', '801': '-0.032', '804': '-0.0365', '359': '-0.00483333333333', '358': '-0.0306666666667'}	{'136': '-0.005', '818': '-0.019', '822': '-0.0693333333333', '317': '-0.0345', '032': '-0.065', '031': '0.033', '913': '0.0095', '309': '-0.0943333333333', '048': '-0.0735', '786': '0.067', '627': '-0.0475', '738': '-0.0293333333333', '900': '-0.0245', '350': '-0.0145'}	0.0381327	-0.0354736	-0.0262143	81	104	14	0.0736063
Drosophila	3L	3L_1901_2850	19477906	19477906	FBgn0052207	donor	GT	-	right	male	cis	3L	19480835	SNP	-2929	7.51e-16	0.279565	T	A	158	41	0.778295	0.617876	-0.160419	Counter({'total': 19033, 19477851: 14414, 19475936: 1, 19467446: 1, 19475945: 1, 19467455: 1, 19464608: 0, 19464230: 0, 19477865: 0})	Counter({'total': 5283, 19477851: 3185, 19464608: 1, 19475936: 0, 19464230: 0, 19477865: 0, 19467446: 0, 19475945: 0, 19467455: 0})	{'217': '0.877333333333', '091': '0.848', '761': '0.879', '765': '0.8195', '911': '0.802', '136': '0.614', '138': '0.758', '491': '0.509333333333', '818': '0.757', '406': '0.6485', '405': '0.712333333333', '340': '0.822', '280': '0.8825', '348': '0.8565', '287': '0.771', '642': '0.752', '714': '0.805', '026': '0.859', '021': '0.871333333333', '505': '0.774', '028': '0.8945', '528': '0.484666666667', '379': '0.4385', '535': '0.7965', '427': '0.8295', '530': '0.798', '371': '0.8925', '370': '0.772', '373': '0.8245', '375': '0.8135', '374': '0.8235', '822': '0.72', '319': '0.8655', '318': '0.887', '595': '0.760333333333', '313': '0.767666666667', '705': '0.891', '310': '0.746333333333', '317': '0.8745', '315': '0.846', '038': '0.874', '776': '0.8695', '397': '0.826333333333', '395': '0.8425', '032': '0.903', '894': '0.634', '399': '0.859', '031': '0.8455', '832': '0.734333333333', '796': '0.9445', '837': '0.771', '790': '0.7425', '799': '0.8565', '808': '0.524', '367': '0.906333333333', '365': '0.7855', '362': '0.8225', '360': '0.863333333333', '913': '0.8435', '309': '0.913333333333', '584': '0.925', '443': '0.5575', '441': '0.757', '303': '0.9365', '304': '0.9065', '380': '0.668', '381': '0.7125', '383': '0.593', '385': '0.788', '049': '0.5795', '045': '0.8745', '101': '0.503', '042': '0.8615', '040': '0.8325', '786': '0.7915', '843': '0.6205', '907': '0.7485', '783': '0.7705', '821': '0.795', '908': '0.736333333333', '853': '0.858333333333', '849': '0.856', '820': '0.844', '109': '0.96', '439': '0.8195', '437': '0.75', '513': '0.879333333333', '517': '0.781666666667', '627': '0.5975', '336': '0.901333333333', '332': '0.7985', '059': '0.6185', '177': '0.7515', '176': '0.807', '057': '0.8335', '100': '0.87225', '850': '0.7265', '852': '0.6585', '819': '0.784', '730': '0.845', '181': '0.528', '508': '0.8575', '509': '0.593', '738': '0.883333333333', '105': '0.704666666667', '502': '0.855', '707': '0.8645', '634': '0.721333333333', '737': '0.7945', '069': '0.8815', '639': '0.88525', '461': '0.6505', '566': '0.701', '229': '0.881', '228': '0.7865', '227': '0.865666666667', '223': '0.657', '161': '0.6715', '189': '0.75', '861': '0.6595', '391': '0.8065', '409': '0.888666666667', '721': '0.863', '757': '0.811666666667', '882': '0.533', '153': '0.681', '075': '0.75', '073': '0.78', '748': '0.858', '239': '0.778', '235': '0.6145', '237': '0.751666666667', '233': '0.808666666667', '320': '0.875', '321': '0.8065', '324': '0.537', '325': '0.7465', '890': '0.729', '774': '0.693666666667', '892': '0.744333333333', '088': '0.855', '142': '0.959', '897': '0.82', '083': '0.786666666667', '208': '0.634', '085': '0.839666666667', '149': '0.7305', '486': '0.901666666667', '357': '0.7465', '356': '0.448', '355': '0.711', '354': '0.7485', '805': '0.843', '350': '0.854', '801': '0.8105', '804': '0.8555', '359': '0.7085', '358': '0.865'}	{'': 'FBgn0052207_19477906_male_SSE', '555': '0.595', '559': '0.5445', '338': '0.693', '596': '0.6125', '195': '0.618333333333', '158': '0.6405', '093': '0.555666666667', '551': '0.5425', '703': '0.77', '392': '0.904', '390': '0.636666666667', '256': '0.501', '492': '0.61475', '855': '0.6535', '857': '0.568', '884': '0.538', '335': '0.4965', '732': '0.694333333333', '716': '0.513666666667', '810': '0.6495', '812': '0.687', '426': '0.553333333333', '630': '0.647666666667', '563': '0.6185', '301': '0.447', '440': '0.444', '712': '0.6105', '589': '0.6445', '382': '0.482', '386': '0.816666666667', '048': '0.791', '129': '0.59', '041': '0.637', '900': '0.717', '787': '0.6735', '727': '0.615', '352': '0.580333333333', '531': '0.593', '802': '0.6515', '361': '0.5265', '377': '0.665'}	[]	GTAAGTTTGAGATCTTAGCTTGCTGCCCTATATACTAATTGTATTTTATT	CAAGTTTTCGAACCGAAAGCACCAGATCCATAATCCAAATGTTTAAATCC	4.32155	153	3L_19477906	3	Na	Na	Na	Na	TRUE	A	T	19477984	-78	A	T	0.452	0.000199		A	TRUE	FALSE	{'348': '0.8565', '021': '0.871333333333', '427': '0.8295', '374': '0.8235', '705': '0.891', '799': '0.8565', '584': '0.925', '040': '0.8325', '786': '0.7915', '821': '0.795', '109': '0.96', '439': '0.8195', '332': '0.7985', '730': '0.845', '229': '0.881', '153': '0.681', '748': '0.858', '233': '0.808666666667', '325': '0.7465', '142': '0.959', '801': '0.8105', '358': '0.865'}	{'189': '0.75', '890': '0.729', '382': '0.482'}	{'217': '0.877333333333', '091': '0.848', '761': '0.879', '765': '0.8195', '911': '0.802', '136': '0.614', '138': '0.758', '491': '0.509333333333', '818': '0.757', '406': '0.6485', '405': '0.712333333333', '340': '0.822', '280': '0.8825', '287': '0.771', '642': '0.752', '714': '0.805', '026': '0.859', '505': '0.774', '028': '0.8945', '528': '0.484666666667', '379': '0.4385', '535': '0.7965', '530': '0.798', '371': '0.8925', '370': '0.772', '373': '0.8245', '375': '0.8135', '822': '0.72', '319': '0.8655', '318': '0.887', '595': '0.760333333333', '313': '0.767666666667', '310': '0.746333333333', '317': '0.8745', '315': '0.846', '038': '0.874', '776': '0.8695', '397': '0.826333333333', '395': '0.8425', '032': '0.903', '894': '0.634', '399': '0.859', '031': '0.8455', '832': '0.734333333333', '796': '0.9445', '837': '0.771', '790': '0.7425', '808': '0.524', '367': '0.906333333333', '365': '0.7855', '362': '0.8225', '360': '0.863333333333', '913': '0.8435', '309': '0.913333333333', '443': '0.5575', '441': '0.757', '303': '0.9365', '304': '0.9065', '380': '0.668', '381': '0.7125', '383': '0.593', '385': '0.788', '049': '0.5795', '045': '0.8745', '101': '0.503', '042': '0.8615', '843': '0.6205', '907': '0.7485', '783': '0.7705', '908': '0.736333333333', '853': '0.858333333333', '849': '0.856', '820': '0.844', '437': '0.75', '513': '0.879333333333', '517': '0.781666666667', '627': '0.5975', '336': '0.901333333333', '059': '0.6185', '177': '0.7515', '176': '0.807', '057': '0.8335', '100': '0.87225', '850': '0.7265', '852': '0.6585', '819': '0.784', '181': '0.528', '508': '0.8575', '509': '0.593', '738': '0.883333333333', '105': '0.704666666667', '502': '0.855', '707': '0.8645', '634': '0.721333333333', '737': '0.7945', '069': '0.8815', '639': '0.88525', '461': '0.6505', '566': '0.701', '228': '0.7865', '227': '0.865666666667', '223': '0.657', '161': '0.6715', '861': '0.6595', '391': '0.8065', '409': '0.888666666667', '721': '0.863', '757': '0.811666666667', '882': '0.533', '075': '0.75', '073': '0.78', '239': '0.778', '235': '0.6145', '237': '0.751666666667', '320': '0.875', '321': '0.8065', '324': '0.537', '774': '0.693666666667', '892': '0.744333333333', '088': '0.855', '897': '0.82', '083': '0.786666666667', '208': '0.634', '085': '0.839666666667', '149': '0.7305', '486': '0.901666666667', '357': '0.7465', '356': '0.448', '355': '0.711', '354': '0.7485', '805': '0.843', '350': '0.854', '804': '0.8555', '359': '0.7085', '555': '0.595', '559': '0.5445', '338': '0.693', '596': '0.6125', '195': '0.618333333333', '158': '0.6405', '093': '0.555666666667', '551': '0.5425', '703': '0.77', '392': '0.904', '390': '0.636666666667', '256': '0.501', '492': '0.61475', '855': '0.6535', '857': '0.568', '884': '0.538', '335': '0.4965', '732': '0.694333333333', '716': '0.513666666667', '810': '0.6495', '812': '0.687', '426': '0.553333333333', '630': '0.647666666667', '563': '0.6185', '301': '0.447', '440': '0.444', '712': '0.6105', '589': '0.6445', '386': '0.816666666667', '048': '0.791', '129': '0.59', '041': '0.637', '900': '0.717', '787': '0.6735', '727': '0.615', '352': '0.580333333333', '531': '0.593', '802': '0.6515', '361': '0.5265', '377': '0.665'}	0.841136	0.653667	0.734699	22	3	174	-0.18747	{'217': '0.877333333333', '091': '0.848', '761': '0.879', '765': '0.8195', '911': '0.802', '136': '0.614', '138': '0.758', '491': '0.509333333333', '818': '0.757', '406': '0.6485', '405': '0.712333333333', '340': '0.822', '280': '0.8825', '348': '0.8565', '287': '0.771', '642': '0.752', '714': '0.805', '026': '0.859', '021': '0.871333333333', '505': '0.774', '028': '0.8945', '528': '0.484666666667', '379': '0.4385', '535': '0.7965', '427': '0.8295', '530': '0.798', '371': '0.8925', '370': '0.772', '373': '0.8245', '375': '0.8135', '374': '0.8235', '822': '0.72', '319': '0.8655', '318': '0.887', '595': '0.760333333333', '313': '0.767666666667', '705': '0.891', '310': '0.746333333333', '317': '0.8745', '315': '0.846', '038': '0.874', '776': '0.8695', '397': '0.826333333333', '395': '0.8425', '032': '0.903', '894': '0.634', '399': '0.859', '031': '0.8455', '832': '0.734333333333', '796': '0.9445', '837': '0.771', '790': '0.7425', '799': '0.8565', '808': '0.524', '367': '0.906333333333', '365': '0.7855', '362': '0.8225', '360': '0.863333333333', '913': '0.8435', '309': '0.913333333333', '584': '0.925', '443': '0.5575', '441': '0.757', '303': '0.9365', '304': '0.9065', '380': '0.668', '381': '0.7125', '383': '0.593', '385': '0.788', '049': '0.5795', '045': '0.8745', '101': '0.503', '042': '0.8615', '040': '0.8325', '786': '0.7915', '843': '0.6205', '907': '0.7485', '783': '0.7705', '821': '0.795', '908': '0.736333333333', '853': '0.858333333333', '849': '0.856', '820': '0.844', '109': '0.96', '439': '0.8195', '437': '0.75', '513': '0.879333333333', '517': '0.781666666667', '627': '0.5975', '336': '0.901333333333', '332': '0.7985', '059': '0.6185', '177': '0.7515', '176': '0.807', '057': '0.8335', '100': '0.87225', '850': '0.7265', '852': '0.6585', '819': '0.784', '730': '0.845', '181': '0.528', '508': '0.8575', '509': '0.593', '738': '0.883333333333', '105': '0.704666666667', '502': '0.855', '707': '0.8645', '634': '0.721333333333', '737': '0.7945', '069': '0.8815', '639': '0.88525', '461': '0.6505', '566': '0.701', '229': '0.881', '228': '0.7865', '227': '0.865666666667', '223': '0.657', '161': '0.6715', '189': '0.75', '861': '0.6595', '391': '0.8065', '409': '0.888666666667', '721': '0.863', '757': '0.811666666667', '882': '0.533', '153': '0.681', '075': '0.75', '073': '0.78', '748': '0.858', '239': '0.778', '235': '0.6145', '237': '0.751666666667', '233': '0.808666666667', '320': '0.875', '321': '0.8065', '324': '0.537', '325': '0.7465', '890': '0.729', '774': '0.693666666667', '892': '0.744333333333', '088': '0.855', '142': '0.959', '897': '0.82', '083': '0.786666666667', '208': '0.634', '085': '0.839666666667', '149': '0.7305', '486': '0.901666666667', '357': '0.7465', '356': '0.448', '355': '0.711', '354': '0.7485', '805': '0.843', '350': '0.854', '801': '0.8105', '804': '0.8555', '359': '0.7085', '358': '0.865'}	{'555': '0.595', '338': '0.693', '596': '0.6125', '195': '0.618333333333', '158': '0.6405', '093': '0.555666666667', '703': '0.77', '390': '0.636666666667', '256': '0.501', '492': '0.61475', '855': '0.6535', '857': '0.568', '884': '0.538', '335': '0.4965', '732': '0.694333333333', '716': '0.513666666667', '810': '0.6495', '812': '0.687', '426': '0.553333333333', '630': '0.647666666667', '563': '0.6185', '301': '0.447', '440': '0.444', '712': '0.6105', '589': '0.6445', '382': '0.482', '386': '0.816666666667', '129': '0.59', '041': '0.637', '787': '0.6735', '727': '0.615', '352': '0.580333333333', '531': '0.593', '361': '0.5265', '377': '0.665'}	{'559': '0.5445', '551': '0.5425', '392': '0.904', '048': '0.791', '900': '0.717', '802': '0.6515'}	0.778295	0.605212	0.69175	158	35	6	-0.173083
Drosophila	3L	3L_1901_2850	19477906	19477906	FBgn0052207	donor	GT	-	right	female	cis	3L	19480835	SNP	-2929	3.41e-19	0.331428	T	A	159	41	0.772406	0.617575	-0.15483	Counter({'total': 57664, 19477851: 43435, 19475945: 3, 19467455: 3, 19464230: 1, 19477865: 1, 19475936: 0, 19464608: 0, 19467446: 0})	Counter({'total': 14489, 19477851: 9058, 19475945: 4, 19467455: 4, 19475936: 2, 19467446: 2, 19464608: 0, 19464230: 0, 19477865: 0})	{'217': '0.778', '091': '0.842333333333', '761': '0.8955', '765': '0.751666666667', '911': '0.794', '136': '0.609', '138': '0.779', '491': '0.592333333333', '818': '0.738', '406': '0.654', '405': '0.712333333333', '340': '0.882', '280': '0.858', '348': '0.862666666667', '287': '0.721333333333', '642': '0.771', '714': '0.763', '026': '0.826', '021': '0.8095', '505': '0.852', '028': '0.8295', '528': '0.630333333333', '379': '0.8375', '535': '0.892666666667', '427': '0.8535', '530': '0.84', '371': '0.768333333333', '370': '0.814', '373': '0.758', '375': '0.798', '374': '0.8185', '822': '0.650666666667', '319': '0.8835', '318': '0.7865', '595': '0.849', '313': '0.827', '705': '0.8205', '310': '0.888333333333', '317': '0.84', '315': '0.759666666667', '038': '0.878', '776': '0.8535', '397': '0.7755', '395': '0.8425', '032': '0.838', '894': '0.6445', '399': '0.7885', '031': '0.8785', '832': '0.691666666667', '796': '0.791', '837': '0.759', '790': '0.861666666667', '799': '0.775', '808': '0.7125', '367': '0.8415', '365': '0.7765', '362': '0.805666666667', '360': '0.7815', '913': '0.853', '309': '0.819', '584': '0.805', '443': '0.507333333333', '441': '0.820666666667', '303': '0.692', '304': '0.805333333333', '306': '0.797', '380': '0.861666666667', '381': '0.7315', '383': '0.636', '385': '0.829', '049': '0.544', '045': '0.79', '101': '0.5545', '042': '0.753666666667', '040': '0.832', '786': '0.8585', '843': '0.5615', '907': '0.833', '783': '0.705666666667', '821': '0.80475', '908': '0.819', '853': '0.801', '849': '0.762', '820': '0.793666666667', '109': '0.995333333333', '439': '0.818666666667', '437': '0.8495', '513': '0.759', '517': '0.836', '627': '0.55', '336': '0.806', '332': '0.669', '059': '0.6175', '177': '0.8455', '176': '0.687', '057': '0.779', '100': '0.761', '850': '0.6145', '852': '0.661333333333', '819': '0.864333333333', '730': '0.868', '181': '0.64575', '508': '0.7855', '509': '0.632', '738': '0.854', '105': '0.618666666667', '502': '0.7395', '707': '0.867', '634': '0.7995', '737': '0.7445', '069': '0.8225', '639': '0.849333333333', '461': '0.828', '566': '0.862', '229': '0.794', '228': '0.703', '227': '0.812', '223': '0.7155', '161': '0.8025', '189': '0.8385', '861': '0.862333333333', '391': '0.830333333333', '409': '0.6965', '721': '0.799', '757': '0.894', '882': '0.541', '153': '0.7085', '075': '0.849', '073': '0.7035', '748': '0.835', '239': '0.7905', '235': '0.602', '237': '0.754666666667', '233': '0.718333333333', '320': '0.803', '321': '0.827', '324': '0.5105', '325': '0.711666666667', '890': '0.8375', '774': '0.835666666667', '892': '0.654', '088': '0.782', '142': '0.987333333333', '897': '0.81', '083': '0.8195', '208': '0.7255', '085': '0.8385', '149': '0.7145', '486': '0.747333333333', '357': '0.798', '356': '0.4045', '355': '0.725', '354': '0.6645', '805': '0.8585', '350': '0.8395', '801': '0.7785', '804': '0.819', '359': '0.703666666667', '358': '0.834333333333'}	{'': 'FBgn0052207_19477906_female_SSE', '555': '0.589', '559': '0.616', '338': '0.643', '596': '0.651', '195': '0.6875', '158': '0.6295', '093': '0.498', '551': '0.649', '703': '0.718', '392': '0.855333333333', '390': '0.5965', '256': '0.464', '492': '0.62025', '855': '0.6075', '857': '0.667', '884': '0.676333333333', '335': '0.586', '732': '0.692333333333', '716': '0.543666666667', '810': '0.5705', '812': '0.614', '426': '0.5075', '630': '0.632333333333', '563': '0.652', '301': '0.45', '440': '0.5005', '712': '0.636', '589': '0.623333333333', '382': '0.641', '386': '0.8405', '048': '0.7175', '129': '0.466', '041': '0.509', '900': '0.6925', '787': '0.6175', '727': '0.6085', '352': '0.628', '531': '0.59', '802': '0.683', '361': '0.537', '377': '0.614'}	[]	GTAAGTTTGAGATCTTAGCTTGCTGCCCTATATACTAATTGTATTTTATT	CAAGTTTTCGAACCGAAAGCACCAGATCCATAATCCAAATGTTTAAATCC	4.55229	151	3L_19477906	3	Na	Na	Na	Na	TRUE	A	T	19478208	-302	T	C	0.833	9.51e-07		G	TRUE	FALSE	{'761': '0.8955', '374': '0.8185', '705': '0.8205', '038': '0.878', '908': '0.819', '109': '0.995333333333', '069': '0.8225', '142': '0.987333333333'}	{'217': '0.778', '091': '0.842333333333', '765': '0.751666666667', '911': '0.794', '136': '0.609', '138': '0.779', '491': '0.592333333333', '406': '0.654', '405': '0.712333333333', '348': '0.862666666667', '287': '0.721333333333', '642': '0.771', '714': '0.763', '021': '0.8095', '505': '0.852', '028': '0.8295', '528': '0.630333333333', '379': '0.8375', '535': '0.892666666667', '427': '0.8535', '371': '0.768333333333', '370': '0.814', '373': '0.758', '375': '0.798', '822': '0.650666666667', '310': '0.888333333333', '315': '0.759666666667', '397': '0.7755', '395': '0.8425', '032': '0.838', '894': '0.6445', '399': '0.7885', '832': '0.691666666667', '796': '0.791', '837': '0.759', '790': '0.861666666667', '799': '0.775', '808': '0.7125', '367': '0.8415', '365': '0.7765', '362': '0.805666666667', '360': '0.7815', '584': '0.805', '443': '0.507333333333', '303': '0.692', '304': '0.805333333333', '381': '0.7315', '385': '0.829', '049': '0.544', '045': '0.79', '101': '0.5545', '042': '0.753666666667', '786': '0.8585', '843': '0.5615', '907': '0.833', '783': '0.705666666667', '821': '0.80475', '853': '0.801', '849': '0.762', '820': '0.793666666667', '439': '0.818666666667', '437': '0.8495', '513': '0.759', '517': '0.836', '332': '0.669', '059': '0.6175', '176': '0.687', '057': '0.779', '100': '0.761', '850': '0.6145', '852': '0.661333333333', '181': '0.64575', '508': '0.7855', '509': '0.632', '738': '0.854', '105': '0.618666666667', '502': '0.7395', '634': '0.7995', '737': '0.7445', '639': '0.849333333333', '229': '0.794', '228': '0.703', '227': '0.812', '223': '0.7155', '391': '0.830333333333', '409': '0.6965', '721': '0.799', '882': '0.541', '153': '0.7085', '073': '0.7035', '748': '0.835', '239': '0.7905', '235': '0.602', '237': '0.754666666667', '233': '0.718333333333', '320': '0.803', '321': '0.827', '324': '0.5105', '325': '0.711666666667', '892': '0.654', '088': '0.782', '897': '0.81', '149': '0.7145', '486': '0.747333333333', '356': '0.4045', '355': '0.725', '354': '0.6645', '804': '0.819', '359': '0.703666666667', '358': '0.834333333333', '555': '0.589', '338': '0.643', '596': '0.651', '195': '0.6875', '703': '0.718', '392': '0.855333333333', '390': '0.5965', '256': '0.464', '492': '0.62025', '855': '0.6075', '884': '0.676333333333', '335': '0.586', '732': '0.692333333333', '716': '0.543666666667', '810': '0.5705', '812': '0.614', '630': '0.632333333333', '563': '0.652', '301': '0.45', '712': '0.636', '589': '0.623333333333', '382': '0.641', '386': '0.8405', '041': '0.509', '900': '0.6925', '787': '0.6175', '727': '0.6085', '352': '0.628', '531': '0.59', '802': '0.683', '377': '0.614'}	{'818': '0.738', '340': '0.882', '280': '0.858', '026': '0.826', '530': '0.84', '319': '0.8835', '318': '0.7865', '595': '0.849', '313': '0.827', '317': '0.84', '776': '0.8535', '031': '0.8785', '913': '0.853', '309': '0.819', '441': '0.820666666667', '306': '0.797', '380': '0.861666666667', '383': '0.636', '040': '0.832', '627': '0.55', '336': '0.806', '177': '0.8455', '819': '0.864333333333', '730': '0.868', '707': '0.867', '461': '0.828', '566': '0.862', '161': '0.8025', '189': '0.8385', '861': '0.862333333333', '757': '0.894', '075': '0.849', '890': '0.8375', '774': '0.835666666667', '083': '0.8195', '208': '0.7255', '085': '0.8385', '357': '0.798', '805': '0.8585', '350': '0.8395', '801': '0.7785', '559': '0.616', '158': '0.6295', '093': '0.498', '551': '0.649', '857': '0.667', '426': '0.5075', '440': '0.5005', '048': '0.7175', '129': '0.466', '361': '0.537'}	0.879583	0.720275	0.775248	8	141	51	0.159309	{'217': '0.778', '091': '0.842333333333', '761': '0.8955', '765': '0.751666666667', '911': '0.794', '136': '0.609', '138': '0.779', '491': '0.592333333333', '818': '0.738', '406': '0.654', '405': '0.712333333333', '340': '0.882', '280': '0.858', '348': '0.862666666667', '287': '0.721333333333', '642': '0.771', '714': '0.763', '026': '0.826', '021': '0.8095', '505': '0.852', '028': '0.8295', '528': '0.630333333333', '379': '0.8375', '535': '0.892666666667', '427': '0.8535', '530': '0.84', '371': '0.768333333333', '370': '0.814', '373': '0.758', '375': '0.798', '374': '0.8185', '822': '0.650666666667', '319': '0.8835', '318': '0.7865', '595': '0.849', '313': '0.827', '705': '0.8205', '310': '0.888333333333', '317': '0.84', '315': '0.759666666667', '038': '0.878', '776': '0.8535', '397': '0.7755', '395': '0.8425', '032': '0.838', '894': '0.6445', '399': '0.7885', '031': '0.8785', '832': '0.691666666667', '796': '0.791', '837': '0.759', '790': '0.861666666667', '799': '0.775', '808': '0.7125', '367': '0.8415', '365': '0.7765', '362': '0.805666666667', '360': '0.7815', '913': '0.853', '309': '0.819', '584': '0.805', '443': '0.507333333333', '441': '0.820666666667', '303': '0.692', '304': '0.805333333333', '306': '0.797', '380': '0.861666666667', '381': '0.7315', '383': '0.636', '385': '0.829', '049': '0.544', '045': '0.79', '101': '0.5545', '042': '0.753666666667', '040': '0.832', '786': '0.8585', '843': '0.5615', '907': '0.833', '783': '0.705666666667', '821': '0.80475', '908': '0.819', '853': '0.801', '849': '0.762', '820': '0.793666666667', '109': '0.995333333333', '439': '0.818666666667', '437': '0.8495', '513': '0.759', '517': '0.836', '627': '0.55', '336': '0.806', '332': '0.669', '059': '0.6175', '177': '0.8455', '176': '0.687', '057': '0.779', '100': '0.761', '850': '0.6145', '852': '0.661333333333', '819': '0.864333333333', '730': '0.868', '181': '0.64575', '508': '0.7855', '509': '0.632', '738': '0.854', '105': '0.618666666667', '502': '0.7395', '707': '0.867', '634': '0.7995', '737': '0.7445', '069': '0.8225', '639': '0.849333333333', '461': '0.828', '566': '0.862', '229': '0.794', '228': '0.703', '227': '0.812', '223': '0.7155', '161': '0.8025', '189': '0.8385', '861': '0.862333333333', '391': '0.830333333333', '409': '0.6965', '721': '0.799', '757': '0.894', '882': '0.541', '153': '0.7085', '075': '0.849', '073': '0.7035', '748': '0.835', '239': '0.7905', '235': '0.602', '237': '0.754666666667', '233': '0.718333333333', '320': '0.803', '321': '0.827', '324': '0.5105', '325': '0.711666666667', '890': '0.8375', '774': '0.835666666667', '892': '0.654', '088': '0.782', '142': '0.987333333333', '897': '0.81', '083': '0.8195', '208': '0.7255', '085': '0.8385', '149': '0.7145', '486': '0.747333333333', '357': '0.798', '356': '0.4045', '355': '0.725', '354': '0.6645', '805': '0.8585', '350': '0.8395', '801': '0.7785', '804': '0.819', '359': '0.703666666667', '358': '0.834333333333'}	{'555': '0.589', '338': '0.643', '596': '0.651', '195': '0.6875', '158': '0.6295', '093': '0.498', '703': '0.718', '390': '0.5965', '256': '0.464', '492': '0.62025', '855': '0.6075', '857': '0.667', '884': '0.676333333333', '335': '0.586', '732': '0.692333333333', '716': '0.543666666667', '810': '0.5705', '812': '0.614', '426': '0.5075', '630': '0.632333333333', '563': '0.652', '301': '0.45', '440': '0.5005', '712': '0.636', '589': '0.623333333333', '382': '0.641', '386': '0.8405', '129': '0.466', '041': '0.509', '787': '0.6175', '727': '0.6085', '352': '0.628', '531': '0.59', '361': '0.537', '377': '0.614'}	{'559': '0.616', '551': '0.649', '392': '0.855333333333', '048': '0.7175', '900': '0.6925', '802': '0.683'}	0.772406	0.603064	0.702222	159	35	6	-0.169341
Drosophila	3L	3L_1901_2850	19478095	19478096	FBgn0052207	acceptor	AG	-	left	female	cis	3L	19480835	SNP	-2739	5.05e-33	0.513389	T	A	159	41	0.658181	0.256457	-0.401724	Counter({'total': 47328, 19478299: 30190, 19487969: 72, 19478581: 34, 19488282: 34, 19487161: 1, 19487952: 0})	Counter({'total': 9395, 19478299: 2347, 19487969: 14, 19478581: 2, 19488282: 2, 19487952: 0, 19487161: 0})	{'217': '0.564', '091': '0.628333333333', '761': '0.815', '765': '0.578333333333', '911': '0.6705', '136': '0.32', '138': '0.5855', '491': '0.436333333333', '818': '0.667666666667', '406': '0.4295', '405': '0.672333333333', '340': '0.862', '280': '0.8685', '348': '0.670333333333', '287': '0.658333333333', '642': '0.611', '714': '0.603', '026': '0.8915', '021': '0.677', '505': '0.74', '028': '0.5595', '528': '0.384333333333', '379': '0.7005', '535': '0.731333333333', '427': '0.6735', '530': '0.83', '371': '0.529666666667', '370': '0.632666666667', '373': '0.661', '375': '0.649', '374': '0.7325', '822': '0.500666666667', '319': '0.89', '318': '0.8585', '595': '0.852', '313': '0.849', '705': '0.7005', '310': '0.655', '317': '0.767', '315': '0.342333333333', '038': '0.809', '776': '0.8305', '397': '0.664', '395': '0.7335', '032': '0.684666666667', '894': '0.399', '399': '0.729', '031': '0.707', '832': '0.434666666667', '796': '0.6325', '837': '0.56', '790': '0.699', '799': '0.548333333333', '808': '0.6185', '367': '0.7985', '365': '0.6575', '362': '0.795666666667', '360': '0.6875', '913': '0.756', '309': '0.9085', '584': '0.5735', '443': '0.324666666667', '441': '0.820666666667', '303': '0.633', '304': '0.75', '306': '0.6885', '380': '0.858333333333', '381': '0.5415', '383': '0.762', '385': '0.6265', '049': '0.3635', '045': '0.680333333333', '101': '0.3965', '042': '0.647666666667', '040': '0.6385', '786': '0.6365', '843': '0.4335', '907': '0.595', '783': '0.437', '821': '0.5995', '908': '0.8325', '853': '0.7635', '849': '0.638666666667', '820': '0.685666666667', '109': '0.973', '439': '0.757333333333', '437': '0.784', '513': '0.6385', '517': '0.74', '627': '0.384333333333', '336': '0.9025', '332': '0.4955', '059': '0.475', '177': '0.8775', '176': '0.5045', '057': '0.75', '100': '0.601333333333', '850': '0.5405', '852': '0.422', '819': '0.874666666667', '730': '0.842666666667', '181': '0.45025', '508': '0.6325', '509': '0.655', '738': '0.7415', '105': '0.347', '502': '0.646', '707': '0.8535', '634': '0.589', '737': '0.576', '069': '0.7495', '639': '0.663333333333', '461': '0.859', '566': '0.764333333333', '229': '0.671666666667', '228': '0.609', '227': '0.6815', '223': '0.487', '161': '0.874', '189': '0.801', '861': '0.841333333333', '391': '0.71', '409': '0.482', '721': '0.7305', '757': '0.891', '882': '0.39', '153': '0.6325', '075': '0.8875', '073': '0.5385', '748': '0.6665', '239': '0.6575', '235': '0.4095', '237': '0.632', '233': '0.554666666667', '320': '0.668', '321': '0.673', '324': '0.4285', '325': '0.665666666667', '890': '0.882', '774': '0.837333333333', '892': '0.5585', '088': '0.547333333333', '142': '0.959333333333', '897': '0.696333333333', '083': '0.8345', '208': '0.725', '085': '0.7905', '149': '0.531', '486': '0.631', '357': '0.894', '356': '0.04175', '355': '0.561', '354': '0.588', '805': '0.9105', '350': '0.6385', '801': '0.6125', '804': '0.6035', '359': '0.447', '358': '0.659666666667'}	{'': 'FBgn0052207_19478095_female_SSE', '555': '0.0385', '559': '0.4715', '338': '0.0625', '596': '0.067', '195': '0.02', '158': '0.3385', '093': '0.51', '551': '0.633', '703': '0.028', '392': '0.814333333333', '390': '0.2675', '256': '0.022', '492': '0.02625', '855': '0.309', '857': '0.5085', '884': '0.053', '335': '0.341', '732': '0.07', '716': '0.0233333333333', '810': '0.033', '812': '0.0303333333333', '426': '0.3845', '630': '0.0263333333333', '563': '0.0595', '301': '0.199', '440': '0.4755', '712': '0.3035', '589': '0.475666666667', '382': '0.011', '386': '0.7795', '048': '0.686', '129': '0.4705', '041': '0.0975', '900': '0.575', '787': '0.05', '727': '0.0835', '352': '0.394', '531': '0.047', '802': '0.2785', '361': '0.451', '377': '0.0'}	[]	TGACAGTCTCCCGTTACCATTTATCATTTACCATTTTCACTTTGCCGTAG	TTTATGTGATTTCCCACTGCTGACTGCAGAATGTGGAATAACTCTTGGTG	4.94008	191	3L_19478095	2	Na	Na	Na	Na	TRUE	A	T	19478208	-112	T	C	0.833	7.49e-14		G	TRUE	FALSE	{'761': '0.815', '374': '0.7325', '705': '0.7005', '038': '0.809', '908': '0.8325', '109': '0.973', '069': '0.7495', '142': '0.959333333333'}	{'217': '0.564', '091': '0.628333333333', '765': '0.578333333333', '911': '0.6705', '136': '0.32', '138': '0.5855', '491': '0.436333333333', '406': '0.4295', '405': '0.672333333333', '348': '0.670333333333', '287': '0.658333333333', '642': '0.611', '714': '0.603', '021': '0.677', '505': '0.74', '028': '0.5595', '528': '0.384333333333', '379': '0.7005', '535': '0.731333333333', '427': '0.6735', '371': '0.529666666667', '370': '0.632666666667', '373': '0.661', '375': '0.649', '822': '0.500666666667', '310': '0.655', '315': '0.342333333333', '397': '0.664', '395': '0.7335', '032': '0.684666666667', '894': '0.399', '399': '0.729', '832': '0.434666666667', '796': '0.6325', '837': '0.56', '790': '0.699', '799': '0.548333333333', '808': '0.6185', '367': '0.7985', '365': '0.6575', '362': '0.795666666667', '360': '0.6875', '584': '0.5735', '443': '0.324666666667', '303': '0.633', '304': '0.75', '381': '0.5415', '385': '0.6265', '049': '0.3635', '045': '0.680333333333', '101': '0.3965', '042': '0.647666666667', '786': '0.6365', '843': '0.4335', '907': '0.595', '783': '0.437', '821': '0.5995', '853': '0.7635', '849': '0.638666666667', '820': '0.685666666667', '439': '0.757333333333', '437': '0.784', '513': '0.6385', '517': '0.74', '332': '0.4955', '059': '0.475', '176': '0.5045', '057': '0.75', '100': '0.601333333333', '850': '0.5405', '852': '0.422', '181': '0.45025', '508': '0.6325', '509': '0.655', '738': '0.7415', '105': '0.347', '502': '0.646', '634': '0.589', '737': '0.576', '639': '0.663333333333', '229': '0.671666666667', '228': '0.609', '227': '0.6815', '223': '0.487', '391': '0.71', '409': '0.482', '721': '0.7305', '882': '0.39', '153': '0.6325', '073': '0.5385', '748': '0.6665', '239': '0.6575', '235': '0.4095', '237': '0.632', '233': '0.554666666667', '320': '0.668', '321': '0.673', '324': '0.4285', '325': '0.665666666667', '892': '0.5585', '088': '0.547333333333', '897': '0.696333333333', '149': '0.531', '486': '0.631', '356': '0.04175', '355': '0.561', '354': '0.588', '804': '0.6035', '359': '0.447', '358': '0.659666666667', '555': '0.0385', '338': '0.0625', '596': '0.067', '195': '0.02', '703': '0.028', '392': '0.814333333333', '390': '0.2675', '256': '0.022', '492': '0.02625', '855': '0.309', '884': '0.053', '335': '0.341', '732': '0.07', '716': '0.0233333333333', '810': '0.033', '812': '0.0303333333333', '630': '0.0263333333333', '563': '0.0595', '301': '0.199', '712': '0.3035', '589': '0.475666666667', '382': '0.011', '386': '0.7795', '041': '0.0975', '900': '0.575', '787': '0.05', '727': '0.0835', '352': '0.394', '531': '0.047', '802': '0.2785', '377': '0.0'}	{'818': '0.667666666667', '340': '0.862', '280': '0.8685', '026': '0.8915', '530': '0.83', '319': '0.89', '318': '0.8585', '595': '0.852', '313': '0.849', '317': '0.767', '776': '0.8305', '031': '0.707', '913': '0.756', '309': '0.9085', '441': '0.820666666667', '306': '0.6885', '380': '0.858333333333', '383': '0.762', '040': '0.6385', '627': '0.384333333333', '336': '0.9025', '177': '0.8775', '819': '0.874666666667', '730': '0.842666666667', '707': '0.8535', '461': '0.859', '566': '0.764333333333', '161': '0.874', '189': '0.801', '861': '0.841333333333', '757': '0.891', '075': '0.8875', '890': '0.882', '774': '0.837333333333', '083': '0.8345', '208': '0.725', '085': '0.7905', '357': '0.894', '805': '0.9105', '350': '0.6385', '801': '0.6125', '559': '0.4715', '158': '0.3385', '093': '0.51', '551': '0.633', '857': '0.5085', '426': '0.3845', '440': '0.4755', '048': '0.686', '129': '0.4705', '361': '0.451'}	0.821417	0.500574	0.745359	8	141	51	0.320843	{'217': '0.564', '091': '0.628333333333', '761': '0.815', '765': '0.578333333333', '911': '0.6705', '136': '0.32', '138': '0.5855', '491': '0.436333333333', '818': '0.667666666667', '406': '0.4295', '405': '0.672333333333', '340': '0.862', '280': '0.8685', '348': '0.670333333333', '287': '0.658333333333', '642': '0.611', '714': '0.603', '026': '0.8915', '021': '0.677', '505': '0.74', '028': '0.5595', '528': '0.384333333333', '379': '0.7005', '535': '0.731333333333', '427': '0.6735', '530': '0.83', '371': '0.529666666667', '370': '0.632666666667', '373': '0.661', '375': '0.649', '374': '0.7325', '822': '0.500666666667', '319': '0.89', '318': '0.8585', '595': '0.852', '313': '0.849', '705': '0.7005', '310': '0.655', '317': '0.767', '315': '0.342333333333', '038': '0.809', '776': '0.8305', '397': '0.664', '395': '0.7335', '032': '0.684666666667', '894': '0.399', '399': '0.729', '031': '0.707', '832': '0.434666666667', '796': '0.6325', '837': '0.56', '790': '0.699', '799': '0.548333333333', '808': '0.6185', '367': '0.7985', '365': '0.6575', '362': '0.795666666667', '360': '0.6875', '913': '0.756', '309': '0.9085', '584': '0.5735', '443': '0.324666666667', '441': '0.820666666667', '303': '0.633', '304': '0.75', '306': '0.6885', '380': '0.858333333333', '381': '0.5415', '383': '0.762', '385': '0.6265', '049': '0.3635', '045': '0.680333333333', '101': '0.3965', '042': '0.647666666667', '040': '0.6385', '786': '0.6365', '843': '0.4335', '907': '0.595', '783': '0.437', '821': '0.5995', '908': '0.8325', '853': '0.7635', '849': '0.638666666667', '820': '0.685666666667', '109': '0.973', '439': '0.757333333333', '437': '0.784', '513': '0.6385', '517': '0.74', '627': '0.384333333333', '336': '0.9025', '332': '0.4955', '059': '0.475', '177': '0.8775', '176': '0.5045', '057': '0.75', '100': '0.601333333333', '850': '0.5405', '852': '0.422', '819': '0.874666666667', '730': '0.842666666667', '181': '0.45025', '508': '0.6325', '509': '0.655', '738': '0.7415', '105': '0.347', '502': '0.646', '707': '0.8535', '634': '0.589', '737': '0.576', '069': '0.7495', '639': '0.663333333333', '461': '0.859', '566': '0.764333333333', '229': '0.671666666667', '228': '0.609', '227': '0.6815', '223': '0.487', '161': '0.874', '189': '0.801', '861': '0.841333333333', '391': '0.71', '409': '0.482', '721': '0.7305', '757': '0.891', '882': '0.39', '153': '0.6325', '075': '0.8875', '073': '0.5385', '748': '0.6665', '239': '0.6575', '235': '0.4095', '237': '0.632', '233': '0.554666666667', '320': '0.668', '321': '0.673', '324': '0.4285', '325': '0.665666666667', '890': '0.882', '774': '0.837333333333', '892': '0.5585', '088': '0.547333333333', '142': '0.959333333333', '897': '0.696333333333', '083': '0.8345', '208': '0.725', '085': '0.7905', '149': '0.531', '486': '0.631', '357': '0.894', '356': '0.04175', '355': '0.561', '354': '0.588', '805': '0.9105', '350': '0.6385', '801': '0.6125', '804': '0.6035', '359': '0.447', '358': '0.659666666667'}	{'555': '0.0385', '338': '0.0625', '596': '0.067', '195': '0.02', '158': '0.3385', '093': '0.51', '703': '0.028', '390': '0.2675', '256': '0.022', '492': '0.02625', '855': '0.309', '857': '0.5085', '884': '0.053', '335': '0.341', '732': '0.07', '716': '0.0233333333333', '810': '0.033', '812': '0.0303333333333', '426': '0.3845', '630': '0.0263333333333', '563': '0.0595', '301': '0.199', '440': '0.4755', '712': '0.3035', '589': '0.475666666667', '382': '0.011', '386': '0.7795', '129': '0.4705', '041': '0.0975', '787': '0.05', '727': '0.0835', '352': '0.394', '531': '0.047', '361': '0.451', '377': '0.0'}	{'559': '0.4715', '551': '0.633', '392': '0.814333333333', '048': '0.686', '900': '0.575', '802': '0.2785'}	0.658181	0.201612	0.576389	159	35	6	-0.456569
Drosophila	3L	3L_1901_2850	19478095	19478096	FBgn0052207	acceptor	AG	-	left	male	cis	3L	19480835	SNP	-2739	7.05e-29	0.468058	T	A	157	41	0.594769	0.226256	-0.368512	Counter({'total': 14777, 19478299: 8508, 19487969: 29, 19478581: 1, 19488282: 1, 19487952: 0, 19487161: 0})	Counter({'total': 3483, 19478299: 808, 19487969: 7, 19478581: 1, 19488282: 1, 19487952: 0, 19487161: 0})	{'217': '0.542666666667', '091': '0.433333333333', '761': '0.6865', '765': '0.5115', '911': '0.590333333333', '136': '0.3625', '138': '0.463333333333', '491': '0.260666666667', '818': '0.589', '406': '0.3685', '405': '0.65', '340': '0.691333333333', '280': '0.8195', '348': '0.6545', '287': '0.759', '642': '0.483666666667', '714': '0.5395', '026': '0.809', '021': '0.652666666667', '505': '0.635', '028': '0.4615', '528': '0.277333333333', '379': '0.19', '535': '0.407', '427': '0.6575', '530': '0.779333333333', '371': '0.546', '370': '0.496666666667', '373': '0.6365', '375': '0.576', '374': '0.607', '822': '0.5375', '319': '0.795', '318': '0.833', '595': '0.745333333333', '313': '0.744', '705': '0.867', '310': '0.374', '317': '0.676', '315': '0.4615', '038': '0.7795', '776': '0.712', '397': '0.593', '395': '0.668', '032': '0.619', '894': '0.338', '399': '0.604', '031': '0.601', '832': '0.365', '796': '0.672', '837': '0.448333333333', '799': '0.571', '808': '0.2605', '367': '0.797666666667', '365': '0.569', '362': '0.6595', '360': '0.739333333333', '913': '0.639', '309': '0.89', '584': '0.6845', '443': '0.371', '441': '0.8125', '303': '0.6', '304': '0.872', '380': '0.678', '381': '0.555', '383': '0.643666666667', '385': '0.5685', '049': '0.2855', '045': '0.5905', '101': '0.178666666667', '042': '0.6905', '040': '0.6785', '786': '0.4915', '843': '0.403', '907': '0.6305', '783': '0.468', '821': '0.4395', '908': '0.753', '853': '0.668666666667', '849': '0.674', '820': '0.683', '109': '0.934', '439': '0.579', '437': '0.4415', '513': '0.704', '517': '0.5675', '627': '0.3675', '336': '0.86', '332': '0.607', '059': '0.343', '177': '0.668', '176': '0.5325', '057': '0.6', '100': '0.67425', '850': '0.564', '852': '0.4295', '819': '0.7965', '730': '0.9455', '181': '0.316', '508': '0.7265', '509': '0.635', '738': '0.686', '105': '0.397', '502': '0.624', '707': '0.7995', '634': '0.490666666667', '737': '0.4795', '069': '0.8035', '639': '0.64625', '461': '0.556666666667', '566': '0.728', '229': '0.5635', '228': '0.4875', '227': '0.590666666667', '223': '0.3815', '161': '0.6895', '189': '0.581666666667', '861': '0.679', '391': '0.5455', '409': '0.577333333333', '721': '0.794', '757': '0.804333333333', '882': '0.375', '153': '0.575333333333', '075': '0.693', '073': '0.6215', '748': '0.508333333333', '239': '0.570333333333', '235': '0.3795', '237': '0.553', '233': '0.666', '320': '0.5865', '321': '0.6775', '324': '0.353', '325': '0.695', '890': '0.7205', '774': '0.694333333333', '892': '0.616', '088': '0.6835', '142': '0.9385', '897': '0.5505', '083': '0.695666666667', '208': '0.618666666667', '085': '0.671666666667', '149': '0.5395', '486': '0.725666666667', '357': '0.7385', '356': '0.1205', '355': '0.5745', '354': '0.5485', '805': '0.834333333333', '350': '0.5615', '801': '0.477', '804': '0.6035', '359': '0.3395', '358': '0.559'}	{'': 'FBgn0052207_19478095_male_SSE', '555': '0.0', '559': '0.2655', '338': '0.0', '596': '0.086', '195': '0.0286666666667', '158': '0.429', '093': '0.446666666667', '551': '0.512', '703': '0.0375', '392': '0.8355', '390': '0.173666666667', '256': '0.0', '492': '0.0', '855': '0.344', '857': '0.3535', '884': '0.0', '335': '0.3185', '732': '0.0166666666667', '716': '0.0', '810': '0.0', '812': '0.038', '426': '0.38', '630': '0.0835', '563': '0.0', '301': '0.279', '440': '0.243', '712': '0.4175', '589': '0.4015', '382': '0.0196666666667', '386': '0.668666666667', '048': '0.6835', '129': '0.4565', '041': '0.0', '900': '0.5205', '787': '0.0', '727': '0.0', '352': '0.455', '531': '0.0285', '802': '0.286', '361': '0.4685', '377': '0.0'}	[]	TGACAGTCTCCCGTTACCATTTATCATTTACCATTTTCACTTTGCCGTAG	TTTATGTGATTTCCCACTGCTGACTGCAGAATGTGGAATAACTCTTGGTG	4.90345	269	3L_19478095	2	Na	Na	Na	Na	TRUE	A	T	19478208	-112	T	C	0.833	6.94e-12		G	TRUE	FALSE	{'761': '0.6865', '374': '0.607', '705': '0.867', '038': '0.7795', '908': '0.753', '109': '0.934', '069': '0.8035', '142': '0.9385'}	{'217': '0.542666666667', '091': '0.433333333333', '765': '0.5115', '911': '0.590333333333', '136': '0.3625', '138': '0.463333333333', '491': '0.260666666667', '406': '0.3685', '405': '0.65', '348': '0.6545', '287': '0.759', '642': '0.483666666667', '714': '0.5395', '021': '0.652666666667', '505': '0.635', '028': '0.4615', '528': '0.277333333333', '379': '0.19', '535': '0.407', '427': '0.6575', '371': '0.546', '370': '0.496666666667', '373': '0.6365', '375': '0.576', '822': '0.5375', '310': '0.374', '315': '0.4615', '397': '0.593', '395': '0.668', '032': '0.619', '894': '0.338', '399': '0.604', '832': '0.365', '796': '0.672', '837': '0.448333333333', '799': '0.571', '808': '0.2605', '367': '0.797666666667', '365': '0.569', '362': '0.6595', '360': '0.739333333333', '584': '0.6845', '443': '0.371', '303': '0.6', '304': '0.872', '381': '0.555', '385': '0.5685', '049': '0.2855', '045': '0.5905', '101': '0.178666666667', '042': '0.6905', '786': '0.4915', '843': '0.403', '907': '0.6305', '783': '0.468', '821': '0.4395', '853': '0.668666666667', '849': '0.674', '820': '0.683', '439': '0.579', '437': '0.4415', '513': '0.704', '517': '0.5675', '332': '0.607', '059': '0.343', '176': '0.5325', '057': '0.6', '100': '0.67425', '850': '0.564', '852': '0.4295', '181': '0.316', '508': '0.7265', '509': '0.635', '738': '0.686', '105': '0.397', '502': '0.624', '634': '0.490666666667', '737': '0.4795', '639': '0.64625', '229': '0.5635', '228': '0.4875', '227': '0.590666666667', '223': '0.3815', '391': '0.5455', '409': '0.577333333333', '721': '0.794', '882': '0.375', '153': '0.575333333333', '073': '0.6215', '748': '0.508333333333', '239': '0.570333333333', '235': '0.3795', '237': '0.553', '233': '0.666', '320': '0.5865', '321': '0.6775', '324': '0.353', '325': '0.695', '892': '0.616', '088': '0.6835', '897': '0.5505', '149': '0.5395', '486': '0.725666666667', '356': '0.1205', '355': '0.5745', '354': '0.5485', '804': '0.6035', '359': '0.3395', '358': '0.559', '555': '0.0', '338': '0.0', '596': '0.086', '195': '0.0286666666667', '703': '0.0375', '392': '0.8355', '390': '0.173666666667', '256': '0.0', '492': '0.0', '855': '0.344', '884': '0.0', '335': '0.3185', '732': '0.0166666666667', '716': '0.0', '810': '0.0', '812': '0.038', '630': '0.0835', '563': '0.0', '301': '0.279', '712': '0.4175', '589': '0.4015', '382': '0.0196666666667', '386': '0.668666666667', '041': '0.0', '900': '0.5205', '787': '0.0', '727': '0.0', '352': '0.455', '531': '0.0285', '802': '0.286', '377': '0.0'}	{'818': '0.589', '340': '0.691333333333', '280': '0.8195', '026': '0.809', '530': '0.779333333333', '319': '0.795', '318': '0.833', '595': '0.745333333333', '313': '0.744', '317': '0.676', '776': '0.712', '031': '0.601', '913': '0.639', '309': '0.89', '441': '0.8125', '380': '0.678', '383': '0.643666666667', '040': '0.6785', '627': '0.3675', '336': '0.86', '177': '0.668', '819': '0.7965', '730': '0.9455', '707': '0.7995', '461': '0.556666666667', '566': '0.728', '161': '0.6895', '189': '0.581666666667', '861': '0.679', '757': '0.804333333333', '075': '0.693', '890': '0.7205', '774': '0.694333333333', '083': '0.695666666667', '208': '0.618666666667', '085': '0.671666666667', '357': '0.7385', '805': '0.834333333333', '350': '0.5615', '801': '0.477', '559': '0.2655', '158': '0.429', '093': '0.446666666667', '551': '0.512', '857': '0.3535', '426': '0.38', '440': '0.243', '048': '0.6835', '129': '0.4565', '361': '0.4685'}	0.796125	0.455218	0.651113	8	140	50	0.340907	{'217': '0.542666666667', '091': '0.433333333333', '761': '0.6865', '765': '0.5115', '911': '0.590333333333', '136': '0.3625', '138': '0.463333333333', '491': '0.260666666667', '818': '0.589', '406': '0.3685', '405': '0.65', '340': '0.691333333333', '280': '0.8195', '348': '0.6545', '287': '0.759', '642': '0.483666666667', '714': '0.5395', '026': '0.809', '021': '0.652666666667', '505': '0.635', '028': '0.4615', '528': '0.277333333333', '379': '0.19', '535': '0.407', '427': '0.6575', '530': '0.779333333333', '371': '0.546', '370': '0.496666666667', '373': '0.6365', '375': '0.576', '374': '0.607', '822': '0.5375', '319': '0.795', '318': '0.833', '595': '0.745333333333', '313': '0.744', '705': '0.867', '310': '0.374', '317': '0.676', '315': '0.4615', '038': '0.7795', '776': '0.712', '397': '0.593', '395': '0.668', '032': '0.619', '894': '0.338', '399': '0.604', '031': '0.601', '832': '0.365', '796': '0.672', '837': '0.448333333333', '799': '0.571', '808': '0.2605', '367': '0.797666666667', '365': '0.569', '362': '0.6595', '360': '0.739333333333', '913': '0.639', '309': '0.89', '584': '0.6845', '443': '0.371', '441': '0.8125', '303': '0.6', '304': '0.872', '380': '0.678', '381': '0.555', '383': '0.643666666667', '385': '0.5685', '049': '0.2855', '045': '0.5905', '101': '0.178666666667', '042': '0.6905', '040': '0.6785', '786': '0.4915', '843': '0.403', '907': '0.6305', '783': '0.468', '821': '0.4395', '908': '0.753', '853': '0.668666666667', '849': '0.674', '820': '0.683', '109': '0.934', '439': '0.579', '437': '0.4415', '513': '0.704', '517': '0.5675', '627': '0.3675', '336': '0.86', '332': '0.607', '059': '0.343', '177': '0.668', '176': '0.5325', '057': '0.6', '100': '0.67425', '850': '0.564', '852': '0.4295', '819': '0.7965', '730': '0.9455', '181': '0.316', '508': '0.7265', '509': '0.635', '738': '0.686', '105': '0.397', '502': '0.624', '707': '0.7995', '634': '0.490666666667', '737': '0.4795', '069': '0.8035', '639': '0.64625', '461': '0.556666666667', '566': '0.728', '229': '0.5635', '228': '0.4875', '227': '0.590666666667', '223': '0.3815', '161': '0.6895', '189': '0.581666666667', '861': '0.679', '391': '0.5455', '409': '0.577333333333', '721': '0.794', '757': '0.804333333333', '882': '0.375', '153': '0.575333333333', '075': '0.693', '073': '0.6215', '748': '0.508333333333', '239': '0.570333333333', '235': '0.3795', '237': '0.553', '233': '0.666', '320': '0.5865', '321': '0.6775', '324': '0.353', '325': '0.695', '890': '0.7205', '774': '0.694333333333', '892': '0.616', '088': '0.6835', '142': '0.9385', '897': '0.5505', '083': '0.695666666667', '208': '0.618666666667', '085': '0.671666666667', '149': '0.5395', '486': '0.725666666667', '357': '0.7385', '356': '0.1205', '355': '0.5745', '354': '0.5485', '805': '0.834333333333', '350': '0.5615', '801': '0.477', '804': '0.6035', '359': '0.3395', '358': '0.559'}	{'555': '0.0', '338': '0.0', '596': '0.086', '195': '0.0286666666667', '158': '0.429', '093': '0.446666666667', '703': '0.0375', '390': '0.173666666667', '256': '0.0', '492': '0.0', '855': '0.344', '857': '0.3535', '884': '0.0', '335': '0.3185', '732': '0.0166666666667', '716': '0.0', '810': '0.0', '812': '0.038', '426': '0.38', '630': '0.0835', '563': '0.0', '301': '0.279', '440': '0.243', '712': '0.4175', '589': '0.4015', '382': '0.0196666666667', '386': '0.668666666667', '129': '0.4565', '041': '0.0', '787': '0.0', '727': '0.0', '352': '0.455', '531': '0.0285', '361': '0.4685', '377': '0.0'}	{'559': '0.2655', '551': '0.512', '392': '0.8355', '048': '0.6835', '900': '0.5205', '802': '0.286'}	0.594769	0.176386	0.517167	157	35	6	-0.418383
Drosophila	3L	3L_1901_2850	19478148	19478148	FBgn0052207	donor	CA	-	right	female	trans	3R	19893048	SNP	-414900	8.89e-12	0.208345	G	A	180	20	0.028919	0.135004	0.106085	Counter({'total': 46818, 19467272: 256, 19475753: 92})	Counter({'total': 9023, 19475753: 1451, 19467272: 28})	{'217': '0.0', '091': '0.007', '761': '0.011', '765': '0.004', '911': '0.011', '136': '0.0925', '138': '0.003', '491': '0.00133333333333', '818': '0.0143333333333', '406': '0.0', '405': '0.0', '340': '0.0115', '280': '0.016', '348': '0.00533333333333', '287': '0.01', '642': '0.0', '714': '0.0155', '026': '0.006', '021': '0.009', '505': '0.0', '028': '0.0105', '528': '0.0', '379': '0.0035', '535': '0.0166666666667', '427': '0.003', '530': '0.011', '371': '0.00433333333333', '370': '0.003', '373': '0.0', '375': '0.0135', '374': '0.0075', '822': '0.0', '319': '0.0095', '318': '0.012', '595': '0.019', '313': '0.0215', '705': '0.0075', '310': '0.00833333333333', '317': '0.011', '315': '0.0216666666667', '038': '0.013', '776': '0.016', '397': '0.009', '395': '0.01', '032': '0.00666666666667', '894': '0.0075', '399': '0.0', '031': '0.0115', '832': '0.0', '796': '0.0', '837': '0.007', '790': '0.0', '799': '0.003', '808': '0.0', '367': '0.008', '365': '0.0025', '362': '0.011', '360': '0.0025', '913': '0.0', '309': '0.009', '584': '0.0055', '443': '0.001', '441': '0.021', '303': '0.0105', '304': '0.0', '306': '0.005', '380': '0.0123333333333', '381': '0.0', '383': '0.0055', '385': '0.0075', '049': '0.003', '045': '0.00633333333333', '101': '0.002', '042': '0.015', '040': '0.009', '786': '0.0255', '843': '0.0085', '907': '0.0', '783': '0.006', '821': '0.01025', '908': '0.0185', '853': '0.0035', '849': '0.00566666666667', '820': '0.00733333333333', '109': '0.0', '439': '0.00233333333333', '437': '0.0', '513': '0.0095', '517': '0.0', '627': '0.00166666666667', '336': '0.013', '332': '0.003', '059': '0.008', '177': '0.013', '176': '0.0', '057': '0.0', '100': '0.00666666666667', '850': '0.006', '852': '0.0', '819': '0.00466666666667', '730': '0.0', '181': '0.0115', '508': '0.0115', '509': '0.0', '738': '0.008', '105': '0.00666666666667', '502': '0.0045', '707': '0.0', '634': '0.0', '737': '0.0055', '069': '0.0', '639': '0.0', '461': '0.0', '566': '0.0226666666667', '229': '0.0', '228': '0.0', '227': '0.004', '223': '0.01', '161': '0.0045', '189': '0.007', '861': '0.009', '391': '0.00533333333333', '409': '0.0', '721': '0.0165', '757': '0.0133333333333', '882': '0.0', '153': '0.0', '075': '0.01', '073': '0.0', '748': '0.0', '239': '0.0095', '235': '0.0', '237': '0.0263333333333', '233': '0.0', '320': '0.0176666666667', '321': '0.013', '324': '0.002', '325': '0.0', '890': '0.029', '774': '0.0426666666667', '892': '0.0', '088': '0.0', '142': '0.0', '897': '0.0123333333333', '083': '0.0225', '208': '0.0195', '085': '0.005', '149': '0.005', '486': '0.0', '357': '0.0', '356': '0.0', '355': '0.0', '354': '0.0', '805': '0.0065', '350': '0.0', '801': '0.0175', '804': '0.0', '359': '0.00433333333333', '358': '0.0226666666667'}	{'': 'FBgn0052207_19478148_female_SSE', '555': '0.209', '559': '0.141', '338': '0.2295', '596': '0.313', '195': '0.243', '158': '0.155', '093': '0.116333333333', '551': '0.087', '703': '0.277', '392': '0.00566666666667', '390': '0.0875', '256': '0.252333333333', '492': '0.24325', '855': '0.1535', '857': '0.1', '884': '0.237', '335': '0.1985', '732': '0.221333333333', '716': '0.187', '810': '0.2275', '812': '0.232666666667', '426': '0.1595', '630': '0.098', '563': '0.192', '301': '0.0', '440': '0.1565', '712': '0.174', '589': '0.0', '382': '0.258', '386': '0.0045', '048': '0.013', '129': '0.1485', '041': '0.1685', '900': '0.0675', '787': '0.205', '727': '0.255', '352': '0.1085', '531': '0.203', '802': '0.159', '361': '0.176', '377': '0.262'}	[19475676, 19478066, 19478095, 19478299]	CAGTGACAGTCTCCCGTTACCATTTATCATTTACCATTTTCACTTTGCCG	AATTTGTGGTCAGCTCTGACCCATGATCGCACGCATTCAGTTCATTTAAA	4.99062	157	3L_19478148	3	Na	Na	Na	Na	TRUE	C	T	19478282	-134	C	G	0.172	0.000315		C	TRUE	FALSE	{'091': '0.007', '761': '0.011', '765': '0.004', '911': '0.011', '138': '0.003', '491': '0.00133333333333', '818': '0.0143333333333', '340': '0.0115', '280': '0.016', '348': '0.00533333333333', '642': '0.0', '714': '0.0155', '021': '0.009', '028': '0.0105', '528': '0.0', '535': '0.0166666666667', '427': '0.003', '530': '0.011', '371': '0.00433333333333', '370': '0.003', '373': '0.0', '375': '0.0135', '374': '0.0075', '319': '0.0095', '318': '0.012', '595': '0.019', '313': '0.0215', '705': '0.0075', '310': '0.00833333333333', '317': '0.011', '315': '0.0216666666667', '038': '0.013', '776': '0.016', '397': '0.009', '395': '0.01', '032': '0.00666666666667', '894': '0.0075', '399': '0.0', '031': '0.0115', '837': '0.007', '790': '0.0', '799': '0.003', '808': '0.0', '367': '0.008', '365': '0.0025', '362': '0.011', '360': '0.0025', '913': '0.0', '584': '0.0055', '441': '0.021', '303': '0.0105', '304': '0.0', '306': '0.005', '380': '0.0123333333333', '381': '0.0', '385': '0.0075', '049': '0.003', '045': '0.00633333333333', '101': '0.002', '042': '0.015', '040': '0.009', '786': '0.0255', '843': '0.0085', '821': '0.01025', '908': '0.0185', '849': '0.00566666666667', '820': '0.00733333333333', '109': '0.0', '439': '0.00233333333333', '437': '0.0', '513': '0.0095', '177': '0.013', '176': '0.0', '057': '0.0', '100': '0.00666666666667', '819': '0.00466666666667', '181': '0.0115', '508': '0.0115', '738': '0.008', '105': '0.00666666666667', '502': '0.0045', '634': '0.0', '566': '0.0226666666667', '229': '0.0', '227': '0.004', '223': '0.01', '161': '0.0045', '189': '0.007', '861': '0.009', '391': '0.00533333333333', '721': '0.0165', '757': '0.0133333333333', '075': '0.01', '073': '0.0', '748': '0.0', '239': '0.0095', '237': '0.0263333333333', '320': '0.0176666666667', '321': '0.013', '890': '0.029', '774': '0.0426666666667', '088': '0.0', '142': '0.0', '897': '0.0123333333333', '083': '0.0225', '208': '0.0195', '085': '0.005', '149': '0.005', '486': '0.0', '350': '0.0', '801': '0.0175', '804': '0.0', '359': '0.00433333333333', '358': '0.0226666666667', '555': '0.209', '559': '0.141', '338': '0.2295', '596': '0.313', '195': '0.243', '158': '0.155', '093': '0.116333333333', '703': '0.277', '392': '0.00566666666667', '256': '0.252333333333', '492': '0.24325', '855': '0.1535', '857': '0.1', '884': '0.237', '335': '0.1985', '732': '0.221333333333', '716': '0.187', '810': '0.2275', '812': '0.232666666667', '426': '0.1595', '630': '0.098', '563': '0.192', '301': '0.0', '440': '0.1565', '712': '0.174', '589': '0.0', '382': '0.258', '386': '0.0045', '129': '0.1485', '041': '0.1685', '900': '0.0675', '787': '0.205', '727': '0.255', '352': '0.1085', '531': '0.203', '802': '0.159', '361': '0.176', '377': '0.262'}	{'217': '0.0', '406': '0.0', '505': '0.0', '832': '0.0', '796': '0.0', '443': '0.001', '783': '0.006', '517': '0.0', '332': '0.003', '850': '0.006', '852': '0.0', '509': '0.0', '639': '0.0', '228': '0.0', '409': '0.0', '882': '0.0', '235': '0.0', '233': '0.0', '325': '0.0', '355': '0.0', '354': '0.0'}	{'136': '0.0925', '405': '0.0', '287': '0.01', '026': '0.006', '379': '0.0035', '822': '0.0', '309': '0.009', '383': '0.0055', '907': '0.0', '853': '0.0035', '627': '0.00166666666667', '336': '0.013', '059': '0.008', '730': '0.0', '707': '0.0', '737': '0.0055', '069': '0.0', '461': '0.0', '153': '0.0', '324': '0.002', '892': '0.0', '357': '0.0', '356': '0.0', '805': '0.0065', '551': '0.087', '390': '0.0875', '048': '0.013'}	0.0495746	0.000761905	0.0131173	152	21	27	-0.0488127	{'217': '0.0', '091': '0.007', '761': '0.011', '765': '0.004', '911': '0.011', '138': '0.003', '491': '0.00133333333333', '818': '0.0143333333333', '406': '0.0', '405': '0.0', '340': '0.0115', '280': '0.016', '348': '0.00533333333333', '287': '0.01', '642': '0.0', '714': '0.0155', '026': '0.006', '021': '0.009', '505': '0.0', '028': '0.0105', '528': '0.0', '379': '0.0035', '535': '0.0166666666667', '427': '0.003', '371': '0.00433333333333', '370': '0.003', '375': '0.0135', '374': '0.0075', '822': '0.0', '319': '0.0095', '318': '0.012', '595': '0.019', '313': '0.0215', '705': '0.0075', '310': '0.00833333333333', '317': '0.011', '315': '0.0216666666667', '038': '0.013', '776': '0.016', '397': '0.009', '395': '0.01', '032': '0.00666666666667', '894': '0.0075', '399': '0.0', '832': '0.0', '796': '0.0', '837': '0.007', '790': '0.0', '799': '0.003', '808': '0.0', '367': '0.008', '365': '0.0025', '362': '0.011', '360': '0.0025', '309': '0.009', '584': '0.0055', '443': '0.001', '441': '0.021', '303': '0.0105', '304': '0.0', '306': '0.005', '380': '0.0123333333333', '381': '0.0', '383': '0.0055', '385': '0.0075', '049': '0.003', '045': '0.00633333333333', '101': '0.002', '042': '0.015', '040': '0.009', '786': '0.0255', '843': '0.0085', '907': '0.0', '783': '0.006', '821': '0.01025', '908': '0.0185', '853': '0.0035', '849': '0.00566666666667', '820': '0.00733333333333', '109': '0.0', '439': '0.00233333333333', '437': '0.0', '513': '0.0095', '517': '0.0', '627': '0.00166666666667', '336': '0.013', '332': '0.003', '059': '0.008', '177': '0.013', '176': '0.0', '057': '0.0', '100': '0.00666666666667', '850': '0.006', '852': '0.0', '819': '0.00466666666667', '730': '0.0', '181': '0.0115', '508': '0.0115', '509': '0.0', '105': '0.00666666666667', '502': '0.0045', '634': '0.0', '737': '0.0055', '069': '0.0', '639': '0.0', '461': '0.0', '566': '0.0226666666667', '229': '0.0', '228': '0.0', '227': '0.004', '223': '0.01', '161': '0.0045', '189': '0.007', '861': '0.009', '391': '0.00533333333333', '409': '0.0', '721': '0.0165', '757': '0.0133333333333', '882': '0.0', '153': '0.0', '075': '0.01', '073': '0.0', '748': '0.0', '239': '0.0095', '235': '0.0', '237': '0.0263333333333', '233': '0.0', '320': '0.0176666666667', '321': '0.013', '324': '0.002', '325': '0.0', '890': '0.029', '774': '0.0426666666667', '892': '0.0', '088': '0.0', '142': '0.0', '897': '0.0123333333333', '083': '0.0225', '208': '0.0195', '085': '0.005', '149': '0.005', '486': '0.0', '357': '0.0', '356': '0.0', '355': '0.0', '354': '0.0', '805': '0.0065', '350': '0.0', '801': '0.0175', '804': '0.0', '359': '0.00433333333333', '358': '0.0226666666667', '555': '0.209', '338': '0.2295', '195': '0.243', '158': '0.155', '093': '0.116333333333', '392': '0.00566666666667', '390': '0.0875', '256': '0.252333333333', '855': '0.1535', '857': '0.1', '884': '0.237', '335': '0.1985', '716': '0.187', '810': '0.2275', '812': '0.232666666667', '426': '0.1595', '301': '0.0', '712': '0.174', '589': '0.0', '386': '0.0045', '048': '0.013', '129': '0.1485', '041': '0.1685', '900': '0.0675', '787': '0.205', '352': '0.1085', '531': '0.203', '377': '0.262'}	{'530': '0.011', '707': '0.0', '596': '0.313', '551': '0.087', '703': '0.277', '492': '0.24325', '563': '0.192', '382': '0.258', '727': '0.255'}	{'136': '0.0925', '373': '0.0', '031': '0.0115', '913': '0.0', '738': '0.008', '559': '0.141', '732': '0.221333333333', '630': '0.098', '440': '0.1565', '802': '0.159', '361': '0.176'}	0.028919	0.181806	0.0967121	180	9	11	0.152887
Drosophila	3L	3L_1901_2850	19478148	19478148	FBgn0052207	donor	CA	-	right	female	cis	3L	19480835	SNP	-2687	8.53e-66	0.771888	T	A	159	41	0.00742086	0.164039	0.156618	Counter({'total': 51068, 19475753: 960, 19467272: 266})	Counter({'total': 4773, 19475753: 583, 19467272: 18})	{'217': '0.0', '819': '0.00466666666667', '091': '0.007', '093': '0.116333333333', '765': '0.004', '911': '0.011', '748': '0.0', '505': '0.0', '138': '0.003', '491': '0.00133333333333', '818': '0.0143333333333', '406': '0.0', '405': '0.0', '340': '0.0115', '810': '0.2275', '280': '0.016', '812': '0.232666666667', '348': '0.00533333333333', '287': '0.01', '761': '0.011', '642': '0.0', '716': '0.187', '714': '0.0155', '712': '0.174', '026': '0.006', '021': '0.009', '129': '0.1485', '028': '0.0105', '528': '0.0', '379': '0.0035', '535': '0.0166666666667', '427': '0.003', '531': '0.203', '371': '0.00433333333333', '370': '0.003', '375': '0.0135', '374': '0.0075', '377': '0.262', '822': '0.0', '319': '0.0095', '318': '0.012', '595': '0.019', '195': '0.243', '705': '0.0075', '310': '0.00833333333333', '317': '0.011', '315': '0.0216666666667', '392': '0.00566666666667', '038': '0.013', '390': '0.0875', '397': '0.009', '395': '0.01', '032': '0.00666666666667', '894': '0.0075', '399': '0.0', '832': '0.0', '796': '0.0', '837': '0.007', '790': '0.0', '799': '0.003', '808': '0.0', '367': '0.008', '365': '0.0025', '362': '0.011', '360': '0.0025', '426': '0.1595', '309': '0.009', '584': '0.0055', '443': '0.001', '301': '0.0', '441': '0.021', '303': '0.0105', '304': '0.0', '306': '0.005', '589': '0.0', '380': '0.0123333333333', '381': '0.0', '109': '0.0', '385': '0.0075', '049': '0.003', '048': '0.013', '045': '0.00633333333333', '101': '0.002', '042': '0.015', '041': '0.1685', '105': '0.00666666666667', '786': '0.0255', '787': '0.205', '843': '0.0085', '907': '0.0', '783': '0.006', '821': '0.01025', '908': '0.0185', '853': '0.0035', '849': '0.00566666666667', '820': '0.00733333333333', '383': '0.0055', '439': '0.00233333333333', '437': '0.0', '513': '0.0095', '517': '0.0', '627': '0.00166666666667', '338': '0.2295', '335': '0.1985', '336': '0.013', '332': '0.003', '059': '0.008', '177': '0.013', '176': '0.0', '057': '0.0', '256': '0.252333333333', '100': '0.00666666666667', '855': '0.1535', '857': '0.1', '850': '0.006', '852': '0.0', '730': '0.0', '313': '0.0215', '181': '0.0115', '508': '0.0115', '509': '0.0', '040': '0.009', '502': '0.0045', '386': '0.0045', '634': '0.0', '737': '0.0055', '069': '0.0', '639': '0.0', '461': '0.0', '900': '0.0675', '566': '0.0226666666667', '229': '0.0', '228': '0.0', '227': '0.004', '223': '0.01', '161': '0.0045', '776': '0.016', '189': '0.007', '861': '0.009', '391': '0.00533333333333', '409': '0.0', '721': '0.0165', '757': '0.0133333333333', '882': '0.0', '153': '0.0', '075': '0.01', '073': '0.0', '884': '0.237', '555': '0.209', '158': '0.155', '239': '0.0095', '235': '0.0', '237': '0.0263333333333', '233': '0.0', '320': '0.0176666666667', '321': '0.013', '324': '0.002', '325': '0.0', '890': '0.029', '774': '0.0426666666667', '892': '0.0', '088': '0.0', '142': '0.0', '897': '0.0123333333333', '083': '0.0225', '208': '0.0195', '085': '0.005', '149': '0.005', '486': '0.0', '357': '0.0', '356': '0.0', '355': '0.0', '354': '0.0', '352': '0.1085', '350': '0.0', '805': '0.0065', '801': '0.0175', '804': '0.0', '359': '0.00433333333333', '358': '0.0226666666667'}	{'': 'FBgn0052207_19478148_female_SSE', '630': '0.098', '563': '0.192', '559': '0.141', '596': '0.313', '440': '0.1565', '551': '0.087', '707': '0.0', '703': '0.277', '727': '0.255', '382': '0.258', '732': '0.221333333333', '136': '0.0925', '802': '0.159', '530': '0.011', '913': '0.0', '738': '0.008', '373': '0.0', '031': '0.0115', '492': '0.24325', '361': '0.176'}	[19475676, 19478066, 19478095, 19478299]	CAGTGACAGTCTCCCGTTACCATTTATCATTTACCATTTTCACTTTGCCG	AATTTGTGGTCAGCTCTGACCCATGATCGCACGCATTCAGTTCATTTAAA	3.91406	75	3L_19478148	3	Na	Na	Na	Na	TRUE	A	T	19478282	-134	C	G	0.172	0.000315		C	TRUE	FALSE	{'819': '0.00466666666667', '091': '0.007', '093': '0.116333333333', '765': '0.004', '911': '0.011', '748': '0.0', '138': '0.003', '491': '0.00133333333333', '818': '0.0143333333333', '340': '0.0115', '810': '0.2275', '280': '0.016', '812': '0.232666666667', '348': '0.00533333333333', '761': '0.011', '642': '0.0', '716': '0.187', '714': '0.0155', '712': '0.174', '021': '0.009', '129': '0.1485', '028': '0.0105', '528': '0.0', '535': '0.0166666666667', '427': '0.003', '531': '0.203', '371': '0.00433333333333', '370': '0.003', '375': '0.0135', '374': '0.0075', '377': '0.262', '319': '0.0095', '318': '0.012', '595': '0.019', '195': '0.243', '705': '0.0075', '310': '0.00833333333333', '317': '0.011', '315': '0.0216666666667', '392': '0.00566666666667', '038': '0.013', '397': '0.009', '395': '0.01', '032': '0.00666666666667', '894': '0.0075', '399': '0.0', '837': '0.007', '790': '0.0', '799': '0.003', '808': '0.0', '367': '0.008', '365': '0.0025', '362': '0.011', '360': '0.0025', '426': '0.1595', '584': '0.0055', '301': '0.0', '441': '0.021', '303': '0.0105', '304': '0.0', '306': '0.005', '589': '0.0', '380': '0.0123333333333', '381': '0.0', '109': '0.0', '385': '0.0075', '049': '0.003', '045': '0.00633333333333', '101': '0.002', '042': '0.015', '041': '0.1685', '105': '0.00666666666667', '786': '0.0255', '787': '0.205', '843': '0.0085', '821': '0.01025', '908': '0.0185', '849': '0.00566666666667', '820': '0.00733333333333', '439': '0.00233333333333', '437': '0.0', '513': '0.0095', '338': '0.2295', '335': '0.1985', '177': '0.013', '176': '0.0', '057': '0.0', '256': '0.252333333333', '100': '0.00666666666667', '855': '0.1535', '857': '0.1', '313': '0.0215', '181': '0.0115', '508': '0.0115', '040': '0.009', '502': '0.0045', '386': '0.0045', '634': '0.0', '900': '0.0675', '566': '0.0226666666667', '229': '0.0', '227': '0.004', '223': '0.01', '161': '0.0045', '776': '0.016', '189': '0.007', '861': '0.009', '391': '0.00533333333333', '721': '0.0165', '757': '0.0133333333333', '075': '0.01', '073': '0.0', '884': '0.237', '555': '0.209', '158': '0.155', '239': '0.0095', '237': '0.0263333333333', '320': '0.0176666666667', '321': '0.013', '890': '0.029', '774': '0.0426666666667', '088': '0.0', '142': '0.0', '897': '0.0123333333333', '083': '0.0225', '208': '0.0195', '085': '0.005', '149': '0.005', '486': '0.0', '352': '0.1085', '350': '0.0', '801': '0.0175', '804': '0.0', '359': '0.00433333333333', '358': '0.0226666666667', '630': '0.098', '563': '0.192', '559': '0.141', '596': '0.313', '440': '0.1565', '703': '0.277', '727': '0.255', '382': '0.258', '732': '0.221333333333', '802': '0.159', '530': '0.011', '913': '0.0', '738': '0.008', '373': '0.0', '031': '0.0115', '492': '0.24325', '361': '0.176'}	{'217': '0.0', '505': '0.0', '406': '0.0', '832': '0.0', '796': '0.0', '443': '0.001', '783': '0.006', '517': '0.0', '332': '0.003', '850': '0.006', '852': '0.0', '509': '0.0', '639': '0.0', '228': '0.0', '409': '0.0', '882': '0.0', '235': '0.0', '233': '0.0', '325': '0.0', '355': '0.0', '354': '0.0'}	{'405': '0.0', '287': '0.01', '026': '0.006', '379': '0.0035', '822': '0.0', '390': '0.0875', '309': '0.009', '048': '0.013', '907': '0.0', '853': '0.0035', '383': '0.0055', '627': '0.00166666666667', '336': '0.013', '059': '0.008', '730': '0.0', '737': '0.0055', '069': '0.0', '461': '0.0', '153': '0.0', '324': '0.002', '892': '0.0', '357': '0.0', '356': '0.0', '805': '0.0065', '551': '0.087', '707': '0.0', '136': '0.0925'}	0.0495746	0.000761905	0.0131173	152	21	27	-0.0488127	{'217': '0.0', '819': '0.00466666666667', '091': '0.007', '765': '0.004', '911': '0.011', '748': '0.0', '505': '0.0', '138': '0.003', '491': '0.00133333333333', '818': '0.0143333333333', '406': '0.0', '405': '0.0', '340': '0.0115', '280': '0.016', '348': '0.00533333333333', '287': '0.01', '761': '0.011', '642': '0.0', '714': '0.0155', '026': '0.006', '021': '0.009', '028': '0.0105', '528': '0.0', '379': '0.0035', '535': '0.0166666666667', '427': '0.003', '371': '0.00433333333333', '370': '0.003', '375': '0.0135', '374': '0.0075', '822': '0.0', '319': '0.0095', '318': '0.012', '595': '0.019', '705': '0.0075', '310': '0.00833333333333', '317': '0.011', '315': '0.0216666666667', '038': '0.013', '397': '0.009', '395': '0.01', '032': '0.00666666666667', '894': '0.0075', '399': '0.0', '832': '0.0', '796': '0.0', '837': '0.007', '790': '0.0', '799': '0.003', '808': '0.0', '367': '0.008', '365': '0.0025', '362': '0.011', '360': '0.0025', '309': '0.009', '584': '0.0055', '443': '0.001', '441': '0.021', '303': '0.0105', '304': '0.0', '306': '0.005', '380': '0.0123333333333', '381': '0.0', '109': '0.0', '385': '0.0075', '049': '0.003', '045': '0.00633333333333', '101': '0.002', '042': '0.015', '105': '0.00666666666667', '786': '0.0255', '843': '0.0085', '907': '0.0', '783': '0.006', '821': '0.01025', '908': '0.0185', '853': '0.0035', '849': '0.00566666666667', '820': '0.00733333333333', '383': '0.0055', '439': '0.00233333333333', '437': '0.0', '513': '0.0095', '517': '0.0', '627': '0.00166666666667', '336': '0.013', '332': '0.003', '059': '0.008', '177': '0.013', '176': '0.0', '057': '0.0', '100': '0.00666666666667', '850': '0.006', '852': '0.0', '730': '0.0', '313': '0.0215', '181': '0.0115', '508': '0.0115', '509': '0.0', '040': '0.009', '502': '0.0045', '634': '0.0', '737': '0.0055', '069': '0.0', '639': '0.0', '461': '0.0', '566': '0.0226666666667', '229': '0.0', '228': '0.0', '227': '0.004', '223': '0.01', '161': '0.0045', '776': '0.016', '189': '0.007', '861': '0.009', '391': '0.00533333333333', '409': '0.0', '721': '0.0165', '757': '0.0133333333333', '882': '0.0', '153': '0.0', '075': '0.01', '073': '0.0', '239': '0.0095', '235': '0.0', '237': '0.0263333333333', '233': '0.0', '320': '0.0176666666667', '321': '0.013', '324': '0.002', '325': '0.0', '890': '0.029', '774': '0.0426666666667', '892': '0.0', '088': '0.0', '142': '0.0', '897': '0.0123333333333', '083': '0.0225', '208': '0.0195', '085': '0.005', '149': '0.005', '486': '0.0', '357': '0.0', '356': '0.0', '355': '0.0', '354': '0.0', '350': '0.0', '805': '0.0065', '801': '0.0175', '804': '0.0', '359': '0.00433333333333', '358': '0.0226666666667', '707': '0.0', '136': '0.0925', '530': '0.011', '913': '0.0', '738': '0.008', '373': '0.0', '031': '0.0115'}	{'093': '0.116333333333', '810': '0.2275', '812': '0.232666666667', '716': '0.187', '712': '0.174', '129': '0.1485', '531': '0.203', '377': '0.262', '195': '0.243', '390': '0.0875', '426': '0.1595', '301': '0.0', '589': '0.0', '041': '0.1685', '787': '0.205', '338': '0.2295', '335': '0.1985', '256': '0.252333333333', '855': '0.1535', '857': '0.1', '386': '0.0045', '884': '0.237', '555': '0.209', '158': '0.155', '352': '0.1085', '630': '0.098', '563': '0.192', '596': '0.313', '440': '0.1565', '703': '0.277', '727': '0.255', '382': '0.258', '732': '0.221333333333', '492': '0.24325', '361': '0.176'}	{'392': '0.00566666666667', '048': '0.013', '900': '0.0675', '559': '0.141', '551': '0.087', '802': '0.159'}	0.00742086	0.17864	0.0788611	159	35	6	0.17122
Drosophila	3L	3L_1901_2850	19478148	19478148	FBgn0052207	donor	CA	-	right	male	cis	3L	19480835	SNP	-2687	3.23e-47	0.654924	T	A	156	41	0.0290951	0.226959	0.197864	Counter({'total': 14297, 19467272: 284, 19475753: 140})	Counter({'total': 3300, 19475753: 700, 19467272: 33})	{'217': '0.0', '091': '0.011', '761': '0.0415', '765': '0.0165', '911': '0.0', '136': '0.0465', '138': '0.0383333333333', '491': '0.0', '818': '0.0', '406': '0.0', '405': '0.009', '340': '0.0936666666667', '280': '0.0385', '348': '0.0', '287': '0.004', '642': '0.084', '714': '0.049', '026': '0.049', '021': '0.0553333333333', '505': '0.0123333333333', '028': '0.0105', '528': '0.0', '379': '0.0', '535': '0.0185', '427': '0.0345', '530': '0.069', '371': '0.016', '370': '0.016', '373': '0.009', '375': '0.0', '374': '0.0', '822': '0.0', '319': '0.07', '318': '0.0275', '595': '0.059', '313': '0.0673333333333', '705': '0.0', '310': '0.0', '317': '0.0335', '315': '0.05', '038': '0.0', '776': '0.027', '397': '0.03', '395': '0.0', '032': '0.00866666666667', '894': '0.0176666666667', '399': '0.0', '031': '0.07', '832': '0.0', '796': '0.0', '837': '0.0', '799': '0.0255', '808': '0.0', '367': '0.0383333333333', '365': '0.03', '362': '0.058', '360': '0.011', '913': '0.0', '309': '0.018', '584': '0.0', '443': '0.0', '441': '0.0575', '303': '0.0', '304': '0.0', '380': '0.123333333333', '381': '0.019', '109': '0.0', '385': '0.0', '049': '0.0', '045': '0.049', '101': '0.00666666666667', '042': '0.0', '040': '0.0115', '786': '0.014', '843': '0.0165', '907': '0.015', '783': '0.0655', '821': '0.0245', '908': '0.0916666666667', '853': '0.0', '849': '0.0', '820': '0.0', '383': '0.0406666666667', '439': '0.0335', '437': '0.074', '513': '0.008', '517': '0.0', '627': '0.0', '336': '0.0196666666667', '332': '0.008', '059': '0.0', '177': '0.152', '176': '0.0', '100': '0.0265', '850': '0.0', '852': '0.0', '819': '0.0585', '730': '0.0215', '181': '0.0206666666667', '508': '0.0285', '509': '0.0', '738': '0.04', '105': '0.00466666666667', '502': '0.0585', '707': '0.0305', '634': '0.033', '737': '0.0', '069': '0.0', '639': '0.0115', '461': '0.132666666667', '566': '0.092', '229': '0.0', '228': '0.0', '227': '0.0106666666667', '223': '0.0205', '161': '0.194', '189': '0.048', '861': '0.1425', '391': '0.0135', '409': '0.0', '721': '0.0', '757': '0.0626666666667', '882': '0.0045', '153': '0.018', '075': '0.105', '073': '0.0625', '748': '0.02', '239': '0.0196666666667', '235': '0.0', '237': '0.032', '233': '0.0136666666667', '320': '0.039', '321': '0.0135', '324': '0.0', '325': '0.0', '890': '0.136', '774': '0.143666666667', '892': '0.0186666666667', '088': '0.0325', '142': '0.0', '897': '0.014', '083': '0.0933333333333', '208': '0.166', '085': '0.0246666666667', '149': '0.0', '486': '0.0186666666667', '357': '0.0535', '356': '0.0', '355': '0.0065', '354': '0.0355', '805': '0.054', '350': '0.0645', '801': '0.018', '804': '0.0595', '359': '0.028', '358': '0.0'}	{'': 'FBgn0052207_19478148_male_SSE', '555': '0.152', '559': '0.301', '338': '0.3225', '596': '0.3195', '195': '0.302', '158': '0.1865', '093': '0.169666666667', '551': '0.158', '703': '0.2665', '392': '0.0335', '390': '0.167333333333', '256': '0.3815', '492': '0.2945', '855': '0.1445', '857': '0.2605', '884': '0.3195', '335': '0.177', '732': '0.293333333333', '716': '0.463', '810': '0.253', '812': '0.318333333333', '426': '0.262666666667', '630': '0.3115', '563': '0.266', '301': '0.0', '440': '0.2615', '712': '0.135', '589': '0.0075', '382': '0.223333333333', '386': '0.0256666666667', '048': '0.0', '129': '0.319', '041': '0.264', '900': '0.138', '787': '0.2915', '727': '0.403', '352': '0.104', '531': '0.207', '802': '0.196', '361': '0.216', '377': '0.39'}	[19475676, 19478066, 19478095, 19478299]	CAGTGACAGTCTCCCGTTACCATTTATCATTTACCATTTTCACTTTGCCG	AATTTGTGGTCAGCTCTGACCCATGATCGCACGCATTCAGTTCATTTAAA	4.9624	121	3L_19478148	3	Na	Na	Na	Na	TRUE	A	T	19478282	-134	C	G	0.175	1.48e-05		C	TRUE	FALSE	{'091': '0.011', '761': '0.0415', '765': '0.0165', '911': '0.0', '138': '0.0383333333333', '491': '0.0', '818': '0.0', '340': '0.0936666666667', '280': '0.0385', '348': '0.0', '642': '0.084', '714': '0.049', '021': '0.0553333333333', '028': '0.0105', '528': '0.0', '535': '0.0185', '427': '0.0345', '530': '0.069', '371': '0.016', '370': '0.016', '373': '0.009', '375': '0.0', '374': '0.0', '319': '0.07', '318': '0.0275', '595': '0.059', '313': '0.0673333333333', '705': '0.0', '310': '0.0', '317': '0.0335', '315': '0.05', '038': '0.0', '776': '0.027', '397': '0.03', '395': '0.0', '032': '0.00866666666667', '894': '0.0176666666667', '399': '0.0', '031': '0.07', '837': '0.0', '799': '0.0255', '808': '0.0', '367': '0.0383333333333', '365': '0.03', '362': '0.058', '360': '0.011', '913': '0.0', '584': '0.0', '441': '0.0575', '303': '0.0', '304': '0.0', '380': '0.123333333333', '381': '0.019', '109': '0.0', '385': '0.0', '049': '0.0', '045': '0.049', '101': '0.00666666666667', '042': '0.0', '040': '0.0115', '786': '0.014', '843': '0.0165', '821': '0.0245', '908': '0.0916666666667', '849': '0.0', '820': '0.0', '439': '0.0335', '437': '0.074', '513': '0.008', '177': '0.152', '176': '0.0', '100': '0.0265', '819': '0.0585', '181': '0.0206666666667', '508': '0.0285', '738': '0.04', '105': '0.00466666666667', '502': '0.0585', '634': '0.033', '566': '0.092', '229': '0.0', '227': '0.0106666666667', '223': '0.0205', '161': '0.194', '189': '0.048', '861': '0.1425', '391': '0.0135', '721': '0.0', '757': '0.0626666666667', '075': '0.105', '073': '0.0625', '748': '0.02', '239': '0.0196666666667', '237': '0.032', '320': '0.039', '321': '0.0135', '890': '0.136', '774': '0.143666666667', '088': '0.0325', '142': '0.0', '897': '0.014', '083': '0.0933333333333', '208': '0.166', '085': '0.0246666666667', '149': '0.0', '486': '0.0186666666667', '350': '0.0645', '801': '0.018', '804': '0.0595', '359': '0.028', '358': '0.0', '555': '0.152', '559': '0.301', '338': '0.3225', '596': '0.3195', '195': '0.302', '158': '0.1865', '093': '0.169666666667', '703': '0.2665', '392': '0.0335', '256': '0.3815', '492': '0.2945', '855': '0.1445', '857': '0.2605', '884': '0.3195', '335': '0.177', '732': '0.293333333333', '716': '0.463', '810': '0.253', '812': '0.318333333333', '426': '0.262666666667', '630': '0.3115', '563': '0.266', '301': '0.0', '440': '0.2615', '712': '0.135', '589': '0.0075', '382': '0.223333333333', '386': '0.0256666666667', '129': '0.319', '041': '0.264', '900': '0.138', '787': '0.2915', '727': '0.403', '352': '0.104', '531': '0.207', '802': '0.196', '361': '0.216', '377': '0.39'}	{'217': '0.0', '406': '0.0', '505': '0.0123333333333', '832': '0.0', '796': '0.0', '443': '0.0', '783': '0.0655', '517': '0.0', '332': '0.008', '850': '0.0', '852': '0.0', '509': '0.0', '639': '0.0115', '228': '0.0', '409': '0.0', '882': '0.0045', '235': '0.0', '233': '0.0136666666667', '325': '0.0', '355': '0.0065', '354': '0.0355'}	{'136': '0.0465', '405': '0.009', '287': '0.004', '026': '0.049', '379': '0.0', '822': '0.0', '309': '0.018', '907': '0.015', '853': '0.0', '383': '0.0406666666667', '627': '0.0', '336': '0.0196666666667', '059': '0.0', '730': '0.0215', '707': '0.0305', '737': '0.0', '069': '0.0', '461': '0.132666666667', '153': '0.018', '324': '0.0', '892': '0.0186666666667', '357': '0.0535', '356': '0.0', '805': '0.054', '551': '0.158', '390': '0.167333333333', '048': '0.0'}	0.0861119	0.0075	0.0317037	149	21	27	-0.0786119	{'217': '0.0', '091': '0.011', '761': '0.0415', '765': '0.0165', '911': '0.0', '136': '0.0465', '138': '0.0383333333333', '491': '0.0', '818': '0.0', '406': '0.0', '405': '0.009', '340': '0.0936666666667', '280': '0.0385', '348': '0.0', '287': '0.004', '642': '0.084', '714': '0.049', '026': '0.049', '021': '0.0553333333333', '505': '0.0123333333333', '028': '0.0105', '528': '0.0', '379': '0.0', '535': '0.0185', '427': '0.0345', '530': '0.069', '371': '0.016', '370': '0.016', '373': '0.009', '375': '0.0', '374': '0.0', '822': '0.0', '319': '0.07', '318': '0.0275', '595': '0.059', '313': '0.0673333333333', '705': '0.0', '310': '0.0', '317': '0.0335', '315': '0.05', '038': '0.0', '776': '0.027', '397': '0.03', '395': '0.0', '032': '0.00866666666667', '894': '0.0176666666667', '399': '0.0', '031': '0.07', '832': '0.0', '796': '0.0', '837': '0.0', '799': '0.0255', '808': '0.0', '367': '0.0383333333333', '365': '0.03', '362': '0.058', '360': '0.011', '913': '0.0', '309': '0.018', '584': '0.0', '443': '0.0', '441': '0.0575', '303': '0.0', '304': '0.0', '380': '0.123333333333', '381': '0.019', '109': '0.0', '385': '0.0', '049': '0.0', '045': '0.049', '101': '0.00666666666667', '042': '0.0', '040': '0.0115', '786': '0.014', '843': '0.0165', '907': '0.015', '783': '0.0655', '821': '0.0245', '908': '0.0916666666667', '853': '0.0', '849': '0.0', '820': '0.0', '383': '0.0406666666667', '439': '0.0335', '437': '0.074', '513': '0.008', '517': '0.0', '627': '0.0', '336': '0.0196666666667', '332': '0.008', '059': '0.0', '177': '0.152', '176': '0.0', '100': '0.0265', '850': '0.0', '852': '0.0', '819': '0.0585', '730': '0.0215', '181': '0.0206666666667', '508': '0.0285', '509': '0.0', '738': '0.04', '105': '0.00466666666667', '502': '0.0585', '707': '0.0305', '634': '0.033', '737': '0.0', '069': '0.0', '639': '0.0115', '461': '0.132666666667', '566': '0.092', '229': '0.0', '228': '0.0', '227': '0.0106666666667', '223': '0.0205', '161': '0.194', '189': '0.048', '861': '0.1425', '391': '0.0135', '409': '0.0', '721': '0.0', '757': '0.0626666666667', '882': '0.0045', '153': '0.018', '075': '0.105', '073': '0.0625', '748': '0.02', '239': '0.0196666666667', '235': '0.0', '237': '0.032', '233': '0.0136666666667', '320': '0.039', '321': '0.0135', '324': '0.0', '325': '0.0', '890': '0.136', '774': '0.143666666667', '892': '0.0186666666667', '088': '0.0325', '142': '0.0', '897': '0.014', '083': '0.0933333333333', '208': '0.166', '085': '0.0246666666667', '149': '0.0', '486': '0.0186666666667', '357': '0.0535', '356': '0.0', '355': '0.0065', '354': '0.0355', '805': '0.054', '350': '0.0645', '801': '0.018', '804': '0.0595', '359': '0.028', '358': '0.0'}	{'555': '0.152', '338': '0.3225', '596': '0.3195', '195': '0.302', '158': '0.1865', '093': '0.169666666667', '703': '0.2665', '390': '0.167333333333', '256': '0.3815', '492': '0.2945', '855': '0.1445', '857': '0.2605', '884': '0.3195', '335': '0.177', '732': '0.293333333333', '716': '0.463', '810': '0.253', '812': '0.318333333333', '426': '0.262666666667', '630': '0.3115', '563': '0.266', '301': '0.0', '440': '0.2615', '712': '0.135', '589': '0.0075', '382': '0.223333333333', '386': '0.0256666666667', '129': '0.319', '041': '0.264', '787': '0.2915', '727': '0.403', '352': '0.104', '531': '0.207', '361': '0.216', '377': '0.39'}	{'559': '0.301', '551': '0.158', '392': '0.0335', '048': '0.0', '900': '0.138', '802': '0.196'}	0.0290951	0.242252	0.13775	156	35	6	0.213157
Drosophila	3L	3L_1901_2850	19478249	19478250	FBgn0052207	acceptor	AG	-	left	female	cis	3L	19480835	SNP	-2585	7.56e-56	0.712788	T	A	159	41	0.00556237	0.139283	0.13372	Counter({'total': 47161, 19467365: 130, 19475855: 130, 19478299: 1})	Counter({'total': 9743, 19467365: 711, 19475855: 711, 19478299: 0})	{'217': '0.0', '091': '0.0', '761': '0.0', '765': '0.0', '911': '0.011', '136': '0.1055', '138': '0.0125', '491': '0.00866666666667', '818': '0.0', '406': '0.0', '405': '0.0106666666667', '340': '0.006', '280': '0.0', '348': '0.0', '287': '0.013', '642': '0.01875', '714': '0.0', '026': '0.0', '021': '0.009', '505': '0.00933333333333', '028': '0.0', '528': '0.00333333333333', '379': '0.007', '535': '0.0123333333333', '427': '0.0065', '530': '0.004', '371': '0.0', '370': '0.0', '373': '0.0165', '375': '0.0', '374': '0.0', '822': '0.00533333333333', '319': '0.0', '318': '0.0', '595': '0.0045', '313': '0.0135', '705': '0.0', '310': '0.0', '317': '0.015', '315': '0.0223333333333', '038': '0.0', '776': '0.0', '397': '0.012', '395': '0.0', '032': '0.0173333333333', '894': '0.0175', '399': '0.0', '031': '0.0075', '832': '0.0', '796': '0.0', '837': '0.016', '790': '0.0', '799': '0.0', '808': '0.018', '367': '0.0155', '365': '0.0', '362': '0.00433333333333', '360': '0.0', '913': '0.0', '309': '0.0', '584': '0.00275', '443': '0.0', '441': '0.00333333333333', '303': '0.0585', '304': '0.0203333333333', '306': '0.0', '380': '0.0', '381': '0.019', '383': '0.006', '385': '0.0085', '049': '0.0', '045': '0.00433333333333', '101': '0.0035', '042': '0.0', '040': '0.0', '786': '0.0', '843': '0.007', '907': '0.0', '783': '0.004', '821': '0.0095', '908': '0.0', '853': '0.0', '849': '0.0', '820': '0.0', '109': '0.0', '439': '0.0', '437': '0.009', '513': '0.0', '517': '0.0106666666667', '627': '0.00666666666667', '336': '0.006', '332': '0.0', '059': '0.0', '177': '0.0', '176': '0.0', '057': '0.0125', '100': '0.00666666666667', '850': '0.0', '852': '0.0', '819': '0.0', '730': '0.0', '181': '0.00225', '508': '0.015', '509': '0.0', '738': '0.007', '105': '0.027', '502': '0.0095', '707': '0.0', '634': '0.0', '737': '0.018', '069': '0.0', '639': '0.0', '461': '0.00866666666667', '566': '0.0', '229': '0.0', '228': '0.0', '227': '0.0', '223': '0.0', '161': '0.0', '189': '0.014', '861': '0.0', '391': '0.0', '409': '0.015', '721': '0.0', '757': '0.00333333333333', '882': '0.0', '153': '0.0', '075': '0.0', '073': '0.016', '748': '0.007', '239': '0.0', '235': '0.0', '237': '0.0', '233': '0.0', '320': '0.0', '321': '0.0065', '324': '0.0', '325': '0.0116666666667', '890': '0.0', '774': '0.00533333333333', '892': '0.0075', '088': '0.032', '142': '0.0', '897': '0.00433333333333', '083': '0.0', '208': '0.005', '085': '0.021', '149': '0.0', '486': '0.0', '357': '0.0', '356': '0.0', '355': '0.0', '354': '0.0135', '805': '0.0', '350': '0.0', '801': '0.009', '804': '0.0', '359': '0.0', '358': '0.00466666666667'}	{'': 'FBgn0052207_19478249_female_SSE', '555': '0.171', '559': '0.0885', '338': '0.11', '596': '0.214', '195': '0.171', '158': '0.0725', '093': '0.141666666667', '551': '0.041', '703': '0.1315', '392': '0.0', '390': '0.062', '256': '0.301', '492': '0.15675', '855': '0.109', '857': '0.07', '884': '0.194333333333', '335': '0.1215', '732': '0.183333333333', '716': '0.215666666667', '810': '0.244', '812': '0.163666666667', '426': '0.182', '630': '0.092', '563': '0.223', '301': '0.0', '440': '0.146', '712': '0.096', '589': '0.005', '382': '0.1295', '386': '0.0', '048': '0.0', '129': '0.1595', '041': '0.233', '900': '0.13', '787': '0.288', '727': '0.2525', '352': '0.1475', '531': '0.193666666667', '802': '0.067', '361': '0.1035', '377': '0.3'}	[19467365, 19475855, 19475905, 19477906, 19478249, 19478581, 19487161, 19487952, 19487969, 19488282]	GTACGTATTGGAACATGCTGGAATATTTCTTAGCTTTGCTTCTTCGGAAG	GCTAGAAACTCTTGATATCCTACTGCTCTCCGTGGAGCAAAGTTATACCC	4.98261	159	3L_19478249	2	Na	Na	Na	Na	TRUE	A	T	19479002	-752	G	T	0.202	1.44e-18		A	TRUE	FALSE	{'091': '0.0', '761': '0.0', '765': '0.0', '911': '0.011', '138': '0.0125', '491': '0.00866666666667', '818': '0.0', '406': '0.0', '405': '0.0106666666667', '340': '0.006', '280': '0.0', '348': '0.0', '642': '0.01875', '714': '0.0', '021': '0.009', '505': '0.00933333333333', '028': '0.0', '528': '0.00333333333333', '379': '0.007', '427': '0.0065', '530': '0.004', '371': '0.0', '370': '0.0', '373': '0.0165', '375': '0.0', '374': '0.0', '822': '0.00533333333333', '319': '0.0', '318': '0.0', '595': '0.0045', '313': '0.0135', '705': '0.0', '310': '0.0', '317': '0.015', '315': '0.0223333333333', '038': '0.0', '776': '0.0', '397': '0.012', '395': '0.0', '032': '0.0173333333333', '894': '0.0175', '399': '0.0', '031': '0.0075', '832': '0.0', '796': '0.0', '837': '0.016', '790': '0.0', '799': '0.0', '808': '0.018', '367': '0.0155', '365': '0.0', '362': '0.00433333333333', '360': '0.0', '913': '0.0', '584': '0.00275', '443': '0.0', '441': '0.00333333333333', '303': '0.0585', '304': '0.0203333333333', '306': '0.0', '380': '0.0', '381': '0.019', '383': '0.006', '385': '0.0085', '049': '0.0', '101': '0.0035', '042': '0.0', '040': '0.0', '786': '0.0', '843': '0.007', '907': '0.0', '783': '0.004', '821': '0.0095', '908': '0.0', '853': '0.0', '820': '0.0', '109': '0.0', '439': '0.0', '437': '0.009', '513': '0.0', '517': '0.0106666666667', '627': '0.00666666666667', '332': '0.0', '059': '0.0', '177': '0.0', '176': '0.0', '057': '0.0125', '100': '0.00666666666667', '850': '0.0', '852': '0.0', '819': '0.0', '181': '0.00225', '508': '0.015', '509': '0.0', '738': '0.007', '502': '0.0095', '634': '0.0', '737': '0.018', '069': '0.0', '639': '0.0', '461': '0.00866666666667', '566': '0.0', '229': '0.0', '228': '0.0', '227': '0.0', '161': '0.0', '189': '0.014', '861': '0.0', '391': '0.0', '409': '0.015', '721': '0.0', '757': '0.00333333333333', '882': '0.0', '075': '0.0', '748': '0.007', '239': '0.0', '235': '0.0', '237': '0.0', '233': '0.0', '320': '0.0', '321': '0.0065', '324': '0.0', '325': '0.0116666666667', '890': '0.0', '774': '0.00533333333333', '892': '0.0075', '088': '0.032', '142': '0.0', '897': '0.00433333333333', '083': '0.0', '208': '0.005', '085': '0.021', '149': '0.0', '486': '0.0', '356': '0.0', '355': '0.0', '354': '0.0135', '350': '0.0', '801': '0.009', '804': '0.0', '358': '0.00466666666667', '559': '0.0885', '596': '0.214', '335': '0.1215', '426': '0.182', '440': '0.146', '900': '0.13', '787': '0.288', '802': '0.067', '361': '0.1035'}	{'136': '0.1055', '026': '0.0', '309': '0.0', '849': '0.0', '336': '0.006', '730': '0.0', '707': '0.0', '805': '0.0', '555': '0.171', '338': '0.11', '195': '0.171', '158': '0.0725', '093': '0.141666666667', '703': '0.1315', '390': '0.062', '256': '0.301', '492': '0.15675', '855': '0.109', '857': '0.07', '884': '0.194333333333', '732': '0.183333333333', '716': '0.215666666667', '810': '0.244', '812': '0.163666666667', '630': '0.092', '301': '0.0', '712': '0.096', '589': '0.005', '382': '0.1295', '386': '0.0', '129': '0.1595', '041': '0.233', '727': '0.2525', '352': '0.1475', '531': '0.193666666667', '377': '0.3'}	{'357': '0.0', '359': '0.0', '551': '0.041', '392': '0.0', '048': '0.0'}	0.013605	0.117155	0.0082	150	36	5	0.10355	{'217': '0.0', '091': '0.0', '761': '0.0', '765': '0.0', '911': '0.011', '136': '0.1055', '138': '0.0125', '491': '0.00866666666667', '818': '0.0', '406': '0.0', '405': '0.0106666666667', '340': '0.006', '280': '0.0', '348': '0.0', '287': '0.013', '642': '0.01875', '714': '0.0', '026': '0.0', '021': '0.009', '505': '0.00933333333333', '028': '0.0', '528': '0.00333333333333', '379': '0.007', '535': '0.0123333333333', '427': '0.0065', '530': '0.004', '371': '0.0', '370': '0.0', '373': '0.0165', '375': '0.0', '374': '0.0', '822': '0.00533333333333', '319': '0.0', '318': '0.0', '595': '0.0045', '313': '0.0135', '705': '0.0', '310': '0.0', '317': '0.015', '315': '0.0223333333333', '038': '0.0', '776': '0.0', '397': '0.012', '395': '0.0', '032': '0.0173333333333', '894': '0.0175', '399': '0.0', '031': '0.0075', '832': '0.0', '796': '0.0', '837': '0.016', '790': '0.0', '799': '0.0', '808': '0.018', '367': '0.0155', '365': '0.0', '362': '0.00433333333333', '360': '0.0', '913': '0.0', '309': '0.0', '584': '0.00275', '443': '0.0', '441': '0.00333333333333', '303': '0.0585', '304': '0.0203333333333', '306': '0.0', '380': '0.0', '381': '0.019', '383': '0.006', '385': '0.0085', '049': '0.0', '045': '0.00433333333333', '101': '0.0035', '042': '0.0', '040': '0.0', '786': '0.0', '843': '0.007', '907': '0.0', '783': '0.004', '821': '0.0095', '908': '0.0', '853': '0.0', '849': '0.0', '820': '0.0', '109': '0.0', '439': '0.0', '437': '0.009', '513': '0.0', '517': '0.0106666666667', '627': '0.00666666666667', '336': '0.006', '332': '0.0', '059': '0.0', '177': '0.0', '176': '0.0', '057': '0.0125', '100': '0.00666666666667', '850': '0.0', '852': '0.0', '819': '0.0', '730': '0.0', '181': '0.00225', '508': '0.015', '509': '0.0', '738': '0.007', '105': '0.027', '502': '0.0095', '707': '0.0', '634': '0.0', '737': '0.018', '069': '0.0', '639': '0.0', '461': '0.00866666666667', '566': '0.0', '229': '0.0', '228': '0.0', '227': '0.0', '223': '0.0', '161': '0.0', '189': '0.014', '861': '0.0', '391': '0.0', '409': '0.015', '721': '0.0', '757': '0.00333333333333', '882': '0.0', '153': '0.0', '075': '0.0', '073': '0.016', '748': '0.007', '239': '0.0', '235': '0.0', '237': '0.0', '233': '0.0', '320': '0.0', '321': '0.0065', '324': '0.0', '325': '0.0116666666667', '890': '0.0', '774': '0.00533333333333', '892': '0.0075', '088': '0.032', '142': '0.0', '897': '0.00433333333333', '083': '0.0', '208': '0.005', '085': '0.021', '149': '0.0', '486': '0.0', '357': '0.0', '356': '0.0', '355': '0.0', '354': '0.0135', '805': '0.0', '350': '0.0', '801': '0.009', '804': '0.0', '359': '0.0', '358': '0.00466666666667'}	{'555': '0.171', '338': '0.11', '596': '0.214', '195': '0.171', '158': '0.0725', '093': '0.141666666667', '703': '0.1315', '390': '0.062', '256': '0.301', '492': '0.15675', '855': '0.109', '857': '0.07', '884': '0.194333333333', '335': '0.1215', '732': '0.183333333333', '716': '0.215666666667', '810': '0.244', '812': '0.163666666667', '426': '0.182', '630': '0.092', '563': '0.223', '301': '0.0', '440': '0.146', '712': '0.096', '589': '0.005', '382': '0.1295', '386': '0.0', '129': '0.1595', '041': '0.233', '787': '0.288', '727': '0.2525', '352': '0.1475', '531': '0.193666666667', '361': '0.1035', '377': '0.3'}	{'559': '0.0885', '551': '0.041', '392': '0.0', '048': '0.0', '900': '0.13', '802': '0.067'}	0.00556237	0.153831	0.0544167	159	35	6	0.148269
Drosophila	3L	3L_1901_2850	19478249	19478250	FBgn0052207	acceptor	AG	-	left	male	cis	3L	19480835	SNP	-2585	5.45e-43	0.617068	T	A	157	41	0.0134464	0.1735	0.160054	Counter({'total': 14714, 19467365: 85, 19475855: 85, 19478299: 4})	Counter({'total': 3528, 19467365: 313, 19475855: 313, 19478299: 1})	{'217': '0.0', '091': '0.0', '761': '0.0', '765': '0.0', '911': '0.0216666666667', '136': '0.167', '138': '0.0256666666667', '491': '0.024', '818': '0.0', '406': '0.0', '405': '0.007', '340': '0.0', '280': '0.0', '348': '0.0', '287': '0.0085', '642': '0.0206666666667', '714': '0.0', '026': '0.0', '021': '0.0', '505': '0.0513333333333', '028': '0.0', '528': '0.0613333333333', '379': '0.0525', '535': '0.1595', '427': '0.0', '530': '0.0', '371': '0.0', '370': '0.0', '373': '0.018', '375': '0.0', '374': '0.0', '822': '0.0', '319': '0.0', '318': '0.0', '595': '0.0', '313': '0.0123333333333', '705': '0.0', '310': '0.213666666667', '317': '0.0', '315': '0.0', '038': '0.0', '776': '0.0295', '397': '0.0', '395': '0.0', '032': '0.0', '894': '0.0', '399': '0.0', '031': '0.0', '832': '0.0', '796': '0.0', '837': '0.0', '799': '0.0', '808': '0.014', '367': '0.0', '365': '0.041', '362': '0.0', '360': '0.0', '913': '0.0', '309': '0.003', '584': '0.0', '443': '0.0', '441': '0.0', '303': '0.0', '304': '0.0', '380': '0.0', '381': '0.0', '383': '0.0203333333333', '385': '0.0', '049': '0.0', '045': '0.0', '101': '0.0106666666667', '042': '0.0', '040': '0.0', '786': '0.0', '843': '0.0325', '907': '0.0', '783': '0.0155', '821': '0.0', '908': '0.0', '853': '0.0', '849': '0.0', '820': '0.0', '109': '0.0', '439': '0.0', '437': '0.1485', '513': '0.0', '517': '0.077', '627': '0.0', '336': '0.0', '332': '0.0', '059': '0.0145', '177': '0.0', '176': '0.08', '057': '0.0', '100': '0.0', '850': '0.0435', '852': '0.0', '819': '0.0', '730': '0.006', '181': '0.0', '508': '0.0', '509': '0.0135', '738': '0.0', '105': '0.0176666666667', '502': '0.0', '707': '0.0', '634': '0.0', '737': '0.0', '069': '0.0', '639': '0.02175', '461': '0.0256666666667', '566': '0.0305', '229': '0.0', '228': '0.027', '227': '0.0', '223': '0.0', '161': '0.0', '189': '0.046', '861': '0.0', '391': '0.0975', '409': '0.0', '721': '0.0625', '757': '0.0', '882': '0.009', '153': '0.021', '075': '0.0', '073': '0.0', '748': '0.0', '239': '0.076', '235': '0.0', '237': '0.0236666666667', '233': '0.0', '320': '0.0', '321': '0.0255', '324': '0.0', '325': '0.0', '890': '0.0', '774': '0.0', '892': '0.0', '088': '0.089', '142': '0.0', '897': '0.0175', '083': '0.0', '208': '0.0', '085': '0.0296666666667', '149': '0.0', '486': '0.0', '357': '0.0', '356': '0.0', '355': '0.0', '354': '0.0', '805': '0.0', '350': '0.0', '801': '0.0', '804': '0.027', '359': '0.0715', '358': '0.0'}	{'': 'FBgn0052207_19478249_male_SSE', '555': '0.381', '559': '0.2395', '338': '0.178', '596': '0.1705', '195': '0.179333333333', '158': '0.149', '093': '0.0783333333333', '551': '0.088', '703': '0.096', '392': '0.0', '390': '0.0983333333333', '256': '0.2745', '492': '0.17', '855': '0.091', '857': '0.1575', '884': '0.2175', '335': '0.2375', '732': '0.3095', '716': '0.270666666667', '810': '0.187', '812': '0.220666666667', '426': '0.120333333333', '630': '0.182', '563': '0.256', '301': '0.0235', '440': '0.2125', '712': '0.146', '589': '0.0', '382': '0.39', '386': '0.0', '048': '0.0', '129': '0.143', '041': '0.2305', '900': '0.054', '787': '0.189', '727': '0.3875', '352': '0.187333333333', '531': '0.297', '802': '0.066', '361': '0.1645', '377': '0.2705'}	[19467365, 19475855, 19475905, 19477906, 19478249, 19478581, 19487161, 19487952, 19487969, 19488282]	GTACGTATTGGAACATGCTGGAATATTTCTTAGCTTTGCTTCTTCGGAAG	GCTAGAAACTCTTGATATCCTACTGCTCTCCGTGGAGCAAAGTTATACCC	4.95341	109	3L_19478249	2	Na	Na	Na	Na	TRUE	A	T	19478236	14	CA	C	0.784	0.000818		G	FALSE	FALSE	{'761': '0.0', '374': '0.0', '705': '0.0', '317': '0.0', '038': '0.0', '109': '0.0', '069': '0.0', '142': '0.0', '093': '0.0783333333333'}	{'217': '0.0', '091': '0.0', '765': '0.0', '911': '0.0216666666667', '136': '0.167', '138': '0.0256666666667', '491': '0.024', '406': '0.0', '405': '0.007', '348': '0.0', '287': '0.0085', '642': '0.0206666666667', '714': '0.0', '021': '0.0', '505': '0.0513333333333', '028': '0.0', '535': '0.1595', '371': '0.0', '370': '0.0', '373': '0.018', '822': '0.0', '310': '0.213666666667', '397': '0.0', '395': '0.0', '894': '0.0', '832': '0.0', '796': '0.0', '837': '0.0', '799': '0.0', '367': '0.0', '365': '0.041', '362': '0.0', '443': '0.0', '303': '0.0', '304': '0.0', '381': '0.0', '385': '0.0', '049': '0.0', '045': '0.0', '101': '0.0106666666667', '042': '0.0', '040': '0.0', '907': '0.0', '783': '0.0155', '853': '0.0', '820': '0.0', '439': '0.0', '437': '0.1485', '513': '0.0', '332': '0.0', '059': '0.0145', '176': '0.08', '057': '0.0', '850': '0.0435', '852': '0.0', '181': '0.0', '508': '0.0', '509': '0.0135', '738': '0.0', '105': '0.0176666666667', '502': '0.0', '634': '0.0', '737': '0.0', '639': '0.02175', '229': '0.0', '228': '0.027', '227': '0.0', '391': '0.0975', '721': '0.0625', '882': '0.009', '153': '0.021', '073': '0.0', '239': '0.076', '235': '0.0', '237': '0.0236666666667', '233': '0.0', '320': '0.0', '321': '0.0255', '324': '0.0', '325': '0.0', '892': '0.0', '088': '0.089', '897': '0.0175', '149': '0.0', '356': '0.0', '355': '0.0', '354': '0.0', '350': '0.0', '804': '0.027', '359': '0.0715', '358': '0.0', '555': '0.381', '338': '0.178', '596': '0.1705', '195': '0.179333333333', '158': '0.149', '703': '0.096', '392': '0.0', '256': '0.2745', '492': '0.17', '855': '0.091', '884': '0.2175', '732': '0.3095', '810': '0.187', '812': '0.220666666667', '630': '0.182', '563': '0.256', '712': '0.146', '589': '0.0', '382': '0.39', '386': '0.0', '041': '0.2305', '900': '0.054', '787': '0.189', '727': '0.3875', '352': '0.187333333333', '531': '0.297', '377': '0.2705'}	{'818': '0.0', '340': '0.0', '280': '0.0', '026': '0.0', '528': '0.0613333333333', '530': '0.0', '375': '0.0', '319': '0.0', '318': '0.0', '595': '0.0', '313': '0.0123333333333', '315': '0.0', '776': '0.0295', '032': '0.0', '031': '0.0', '808': '0.014', '360': '0.0', '913': '0.0', '309': '0.003', '584': '0.0', '441': '0.0', '380': '0.0', '383': '0.0203333333333', '843': '0.0325', '821': '0.0', '908': '0.0', '849': '0.0', '517': '0.077', '627': '0.0', '336': '0.0', '177': '0.0', '100': '0.0', '819': '0.0', '730': '0.006', '707': '0.0', '461': '0.0256666666667', '566': '0.0305', '223': '0.0', '161': '0.0', '189': '0.046', '861': '0.0', '409': '0.0', '757': '0.0', '075': '0.0', '748': '0.0', '890': '0.0', '774': '0.0', '083': '0.0', '208': '0.0', '085': '0.0296666666667', '357': '0.0', '805': '0.0', '801': '0.0', '559': '0.2395', '551': '0.088', '390': '0.0983333333333', '857': '0.1575', '335': '0.2375', '426': '0.120333333333', '301': '0.0235', '440': '0.2125', '048': '0.0', '129': '0.143', '802': '0.066', '361': '0.1645'}	0.0087037	0.0583439	0.0298231	9	118	65	-0.0496402	{'217': '0.0', '091': '0.0', '761': '0.0', '765': '0.0', '911': '0.0216666666667', '136': '0.167', '138': '0.0256666666667', '491': '0.024', '818': '0.0', '406': '0.0', '405': '0.007', '340': '0.0', '280': '0.0', '348': '0.0', '287': '0.0085', '642': '0.0206666666667', '714': '0.0', '026': '0.0', '021': '0.0', '505': '0.0513333333333', '028': '0.0', '528': '0.0613333333333', '379': '0.0525', '535': '0.1595', '427': '0.0', '530': '0.0', '371': '0.0', '370': '0.0', '373': '0.018', '375': '0.0', '374': '0.0', '822': '0.0', '319': '0.0', '318': '0.0', '595': '0.0', '313': '0.0123333333333', '705': '0.0', '310': '0.213666666667', '317': '0.0', '315': '0.0', '038': '0.0', '776': '0.0295', '397': '0.0', '395': '0.0', '032': '0.0', '894': '0.0', '399': '0.0', '031': '0.0', '832': '0.0', '796': '0.0', '837': '0.0', '799': '0.0', '808': '0.014', '367': '0.0', '365': '0.041', '362': '0.0', '360': '0.0', '913': '0.0', '309': '0.003', '584': '0.0', '443': '0.0', '441': '0.0', '303': '0.0', '304': '0.0', '380': '0.0', '381': '0.0', '383': '0.0203333333333', '385': '0.0', '049': '0.0', '045': '0.0', '101': '0.0106666666667', '042': '0.0', '040': '0.0', '786': '0.0', '843': '0.0325', '907': '0.0', '783': '0.0155', '821': '0.0', '908': '0.0', '853': '0.0', '849': '0.0', '820': '0.0', '109': '0.0', '439': '0.0', '437': '0.1485', '513': '0.0', '517': '0.077', '627': '0.0', '336': '0.0', '332': '0.0', '059': '0.0145', '177': '0.0', '176': '0.08', '057': '0.0', '100': '0.0', '850': '0.0435', '852': '0.0', '819': '0.0', '730': '0.006', '181': '0.0', '508': '0.0', '509': '0.0135', '738': '0.0', '105': '0.0176666666667', '502': '0.0', '707': '0.0', '634': '0.0', '737': '0.0', '069': '0.0', '639': '0.02175', '461': '0.0256666666667', '566': '0.0305', '229': '0.0', '228': '0.027', '227': '0.0', '223': '0.0', '161': '0.0', '189': '0.046', '861': '0.0', '391': '0.0975', '409': '0.0', '721': '0.0625', '757': '0.0', '882': '0.009', '153': '0.021', '075': '0.0', '073': '0.0', '748': '0.0', '239': '0.076', '235': '0.0', '237': '0.0236666666667', '233': '0.0', '320': '0.0', '321': '0.0255', '324': '0.0', '325': '0.0', '890': '0.0', '774': '0.0', '892': '0.0', '088': '0.089', '142': '0.0', '897': '0.0175', '083': '0.0', '208': '0.0', '085': '0.0296666666667', '149': '0.0', '486': '0.0', '357': '0.0', '356': '0.0', '355': '0.0', '354': '0.0', '805': '0.0', '350': '0.0', '801': '0.0', '804': '0.027', '359': '0.0715', '358': '0.0'}	{'555': '0.381', '338': '0.178', '596': '0.1705', '195': '0.179333333333', '158': '0.149', '093': '0.0783333333333', '703': '0.096', '390': '0.0983333333333', '256': '0.2745', '492': '0.17', '855': '0.091', '857': '0.1575', '884': '0.2175', '335': '0.2375', '732': '0.3095', '716': '0.270666666667', '810': '0.187', '812': '0.220666666667', '426': '0.120333333333', '630': '0.182', '563': '0.256', '301': '0.0235', '440': '0.2125', '712': '0.146', '589': '0.0', '382': '0.39', '386': '0.0', '129': '0.143', '041': '0.2305', '787': '0.189', '727': '0.3875', '352': '0.187333333333', '531': '0.297', '361': '0.1645', '377': '0.2705'}	{'559': '0.2395', '551': '0.088', '392': '0.0', '048': '0.0', '900': '0.054', '802': '0.066'}	0.0134464	0.190457	0.0745833	157	35	6	0.177011
Drosophila	3L	3L_1901_2850	19478299	19478299	FBgn0052207	donor	GT	-	right	female	cis	3L	19480835	SNP	-2536	8.8e-24	0.398163	T	A	159	41	0.684827	0.382293	-0.302534	Counter({'total': 47032, 19478095: 30190, 19478066: 943, 19475676: 165, 19477851: 23, 19467210: 10, 19476357: 2, 19478094: 2, 19475705: 2, 19472789: 1, 19476893: 1, 19478185: 1, 19475763: 1, 19477952: 1, 19475790: 1, 19478244: 1, 19478249: 1, 19475850: 0, 19476363: 0, 19475855: 0, 19475742: 0, 19464608: 0, 19469626: 0, 19477182: 0, 19478098: 0, 19467360: 0, 19467365: 0, 19467261: 0})	Counter({'total': 9489, 19478095: 2347, 19478066: 1022, 19475676: 190, 19475742: 40, 19476357: 16, 19477851: 13, 19475850: 3, 19467261: 2, 19475855: 1, 19464608: 1, 19478185: 1, 19475763: 1, 19475790: 1, 19467360: 1, 19467365: 1, 19476363: 0, 19472789: 0, 19476893: 0, 19469626: 0, 19477182: 0, 19477952: 0, 19467210: 0, 19478098: 0, 19478094: 0, 19478244: 0, 19478249: 0, 19475705: 0})	{'217': '0.617666666667', '091': '0.646', '761': '0.8355', '765': '0.558333333333', '911': '0.8265', '136': '0.402', '138': '0.6095', '491': '0.474', '818': '0.712666666667', '406': '0.436', '405': '0.698333333333', '340': '0.887', '280': '0.8775', '348': '0.692666666667', '287': '0.675333333333', '642': '0.73525', '714': '0.646', '026': '0.8855', '021': '0.686', '505': '0.828', '028': '0.571', '528': '0.440666666667', '379': '0.8135', '535': '0.763666666667', '427': '0.7025', '530': '0.851', '371': '0.543666666667', '370': '0.657333333333', '373': '0.671', '375': '0.6665', '374': '0.7405', '822': '0.520333333333', '319': '0.925', '318': '0.8825', '595': '0.878', '313': '0.8835', '705': '0.7065', '310': '0.770333333333', '317': '0.831333333333', '315': '0.364', '038': '0.837', '776': '0.8505', '397': '0.702', '395': '0.733', '032': '0.704', '894': '0.416', '399': '0.7235', '031': '0.712', '832': '0.441', '796': '0.7175', '837': '0.615', '790': '0.766', '799': '0.577', '808': '0.6435', '367': '0.801', '365': '0.657', '362': '0.821333333333', '360': '0.6945', '913': '0.78', '309': '0.894', '584': '0.59025', '443': '0.332333333333', '441': '0.829666666667', '303': '0.72', '304': '0.795666666667', '306': '0.7915', '380': '0.888666666667', '381': '0.548', '383': '0.768', '385': '0.6295', '049': '0.365', '045': '0.724', '101': '0.435', '042': '0.670333333333', '040': '0.636', '786': '0.6595', '843': '0.4415', '907': '0.6', '783': '0.469666666667', '821': '0.63225', '908': '0.8515', '853': '0.772', '849': '0.645333333333', '820': '0.704666666667', '109': '0.996333333333', '439': '0.769', '437': '0.825', '513': '0.672', '517': '0.798666666667', '627': '0.390333333333', '336': '0.8845', '332': '0.5145', '059': '0.5125', '177': '0.902', '176': '0.5875', '057': '0.72', '100': '0.629333333333', '850': '0.559', '852': '0.454', '819': '0.877333333333', '730': '0.825333333333', '181': '0.47725', '508': '0.645', '509': '0.684', '738': '0.745', '105': '0.405666666667', '502': '0.6695', '707': '0.8625', '634': '0.6485', '737': '0.59', '069': '0.7375', '639': '0.771333333333', '461': '0.877333333333', '566': '0.798', '229': '0.681666666667', '228': '0.6195', '227': '0.702', '223': '0.5275', '161': '0.846', '189': '0.833', '861': '0.856', '391': '0.741', '409': '0.512', '721': '0.7825', '757': '0.898666666667', '882': '0.401', '153': '0.642', '075': '0.904', '073': '0.5695', '748': '0.6855', '239': '0.699', '235': '0.4115', '237': '0.695666666667', '233': '0.56', '320': '0.713', '321': '0.7495', '324': '0.4315', '325': '0.663333333333', '890': '0.91', '774': '0.893666666667', '892': '0.573', '088': '0.548333333333', '142': '0.969666666667', '897': '0.732333333333', '083': '0.867', '208': '0.7425', '085': '0.848', '149': '0.5545', '486': '0.638', '357': '0.8505', '356': '0.03575', '355': '0.6065', '354': '0.5855', '805': '0.874', '350': '0.652', '801': '0.6365', '804': '0.772', '359': '0.46', '358': '0.684666666667'}	{'': 'FBgn0052207_19478299_female_SSE', '555': '0.191', '559': '0.601', '338': '0.2245', '596': '0.237', '195': '0.232', '158': '0.48', '093': '0.596666666667', '551': '0.661', '703': '0.1265', '392': '0.826666666667', '390': '0.3495', '256': '0.226333333333', '492': '0.208', '855': '0.434', '857': '0.582', '884': '0.224', '335': '0.547', '732': '0.229', '716': '0.194666666667', '810': '0.2305', '812': '0.241', '426': '0.522', '630': '0.11', '563': '0.2345', '301': '0.2195', '440': '0.615', '712': '0.424', '589': '0.475666666667', '382': '0.2025', '386': '0.8025', '048': '0.705', '129': '0.5915', '041': '0.1865', '900': '0.5955', '787': '0.1765', '727': '0.316', '352': '0.476', '531': '0.198', '802': '0.37', '361': '0.63', '377': '0.181'}	[]	GTACGTATTGGAACATGCTGGAATATTTCTTAGCTTTGCTTCTTCGGAAG	TTAACAAATCAGCTTGATTAGTTTAATCATCTGGGTCCTTTCTGATGAAC	4.86384	277	3L_19478299	2	Na	Na	Na	Na	TRUE	A	T	19478236	63	CA	C	0.784	3.14e-12		G	FALSE	FALSE	{'761': '0.8355', '374': '0.7405', '705': '0.7065', '317': '0.831333333333', '038': '0.837', '109': '0.996333333333', '069': '0.7375', '142': '0.969666666667', '093': '0.596666666667'}	{'217': '0.617666666667', '091': '0.646', '765': '0.558333333333', '911': '0.8265', '136': '0.402', '138': '0.6095', '491': '0.474', '406': '0.436', '405': '0.698333333333', '348': '0.692666666667', '287': '0.675333333333', '642': '0.73525', '714': '0.646', '021': '0.686', '505': '0.828', '028': '0.571', '535': '0.763666666667', '371': '0.543666666667', '370': '0.657333333333', '373': '0.671', '822': '0.520333333333', '310': '0.770333333333', '397': '0.702', '395': '0.733', '894': '0.416', '832': '0.441', '796': '0.7175', '837': '0.615', '790': '0.766', '799': '0.577', '367': '0.801', '365': '0.657', '362': '0.821333333333', '443': '0.332333333333', '303': '0.72', '304': '0.795666666667', '381': '0.548', '385': '0.6295', '049': '0.365', '045': '0.724', '101': '0.435', '042': '0.670333333333', '040': '0.636', '907': '0.6', '783': '0.469666666667', '853': '0.772', '820': '0.704666666667', '439': '0.769', '437': '0.825', '513': '0.672', '332': '0.5145', '059': '0.5125', '176': '0.5875', '057': '0.72', '850': '0.559', '852': '0.454', '181': '0.47725', '508': '0.645', '509': '0.684', '738': '0.745', '105': '0.405666666667', '502': '0.6695', '634': '0.6485', '737': '0.59', '639': '0.771333333333', '229': '0.681666666667', '228': '0.6195', '227': '0.702', '391': '0.741', '721': '0.7825', '882': '0.401', '153': '0.642', '073': '0.5695', '239': '0.699', '235': '0.4115', '237': '0.695666666667', '233': '0.56', '320': '0.713', '321': '0.7495', '324': '0.4315', '325': '0.663333333333', '892': '0.573', '088': '0.548333333333', '897': '0.732333333333', '149': '0.5545', '356': '0.03575', '355': '0.6065', '354': '0.5855', '350': '0.652', '804': '0.772', '359': '0.46', '358': '0.684666666667', '555': '0.191', '338': '0.2245', '596': '0.237', '195': '0.232', '158': '0.48', '703': '0.1265', '392': '0.826666666667', '256': '0.226333333333', '492': '0.208', '855': '0.434', '884': '0.224', '732': '0.229', '810': '0.2305', '812': '0.241', '630': '0.11', '563': '0.2345', '712': '0.424', '589': '0.475666666667', '382': '0.2025', '386': '0.8025', '041': '0.1865', '900': '0.5955', '787': '0.1765', '727': '0.316', '352': '0.476', '531': '0.198', '377': '0.181'}	{'818': '0.712666666667', '340': '0.887', '280': '0.8775', '026': '0.8855', '528': '0.440666666667', '530': '0.851', '375': '0.6665', '319': '0.925', '318': '0.8825', '595': '0.878', '313': '0.8835', '315': '0.364', '776': '0.8505', '032': '0.704', '031': '0.712', '808': '0.6435', '360': '0.6945', '913': '0.78', '309': '0.894', '584': '0.59025', '441': '0.829666666667', '306': '0.7915', '380': '0.888666666667', '383': '0.768', '843': '0.4415', '821': '0.63225', '908': '0.8515', '849': '0.645333333333', '517': '0.798666666667', '627': '0.390333333333', '336': '0.8845', '177': '0.902', '100': '0.629333333333', '819': '0.877333333333', '730': '0.825333333333', '707': '0.8625', '461': '0.877333333333', '566': '0.798', '223': '0.5275', '161': '0.846', '189': '0.833', '861': '0.856', '409': '0.512', '757': '0.898666666667', '075': '0.904', '748': '0.6855', '890': '0.91', '774': '0.893666666667', '083': '0.867', '208': '0.7425', '085': '0.848', '357': '0.8505', '805': '0.874', '801': '0.6365', '559': '0.601', '551': '0.661', '390': '0.3495', '857': '0.582', '335': '0.547', '426': '0.522', '301': '0.2195', '440': '0.615', '048': '0.705', '129': '0.5915', '802': '0.37', '361': '0.63'}	0.805667	0.551967	0.725677	9	119	66	0.2537	{'217': '0.617666666667', '091': '0.646', '761': '0.8355', '765': '0.558333333333', '911': '0.8265', '136': '0.402', '138': '0.6095', '491': '0.474', '818': '0.712666666667', '406': '0.436', '405': '0.698333333333', '340': '0.887', '280': '0.8775', '348': '0.692666666667', '287': '0.675333333333', '642': '0.73525', '714': '0.646', '026': '0.8855', '021': '0.686', '505': '0.828', '028': '0.571', '528': '0.440666666667', '379': '0.8135', '535': '0.763666666667', '427': '0.7025', '530': '0.851', '371': '0.543666666667', '370': '0.657333333333', '373': '0.671', '375': '0.6665', '374': '0.7405', '822': '0.520333333333', '319': '0.925', '318': '0.8825', '595': '0.878', '313': '0.8835', '705': '0.7065', '310': '0.770333333333', '317': '0.831333333333', '315': '0.364', '038': '0.837', '776': '0.8505', '397': '0.702', '395': '0.733', '032': '0.704', '894': '0.416', '399': '0.7235', '031': '0.712', '832': '0.441', '796': '0.7175', '837': '0.615', '790': '0.766', '799': '0.577', '808': '0.6435', '367': '0.801', '365': '0.657', '362': '0.821333333333', '360': '0.6945', '913': '0.78', '309': '0.894', '584': '0.59025', '443': '0.332333333333', '441': '0.829666666667', '303': '0.72', '304': '0.795666666667', '306': '0.7915', '380': '0.888666666667', '381': '0.548', '383': '0.768', '385': '0.6295', '049': '0.365', '045': '0.724', '101': '0.435', '042': '0.670333333333', '040': '0.636', '786': '0.6595', '843': '0.4415', '907': '0.6', '783': '0.469666666667', '821': '0.63225', '908': '0.8515', '853': '0.772', '849': '0.645333333333', '820': '0.704666666667', '109': '0.996333333333', '439': '0.769', '437': '0.825', '513': '0.672', '517': '0.798666666667', '627': '0.390333333333', '336': '0.8845', '332': '0.5145', '059': '0.5125', '177': '0.902', '176': '0.5875', '057': '0.72', '100': '0.629333333333', '850': '0.559', '852': '0.454', '819': '0.877333333333', '730': '0.825333333333', '181': '0.47725', '508': '0.645', '509': '0.684', '738': '0.745', '105': '0.405666666667', '502': '0.6695', '707': '0.8625', '634': '0.6485', '737': '0.59', '069': '0.7375', '639': '0.771333333333', '461': '0.877333333333', '566': '0.798', '229': '0.681666666667', '228': '0.6195', '227': '0.702', '223': '0.5275', '161': '0.846', '189': '0.833', '861': '0.856', '391': '0.741', '409': '0.512', '721': '0.7825', '757': '0.898666666667', '882': '0.401', '153': '0.642', '075': '0.904', '073': '0.5695', '748': '0.6855', '239': '0.699', '235': '0.4115', '237': '0.695666666667', '233': '0.56', '320': '0.713', '321': '0.7495', '324': '0.4315', '325': '0.663333333333', '890': '0.91', '774': '0.893666666667', '892': '0.573', '088': '0.548333333333', '142': '0.969666666667', '897': '0.732333333333', '083': '0.867', '208': '0.7425', '085': '0.848', '149': '0.5545', '486': '0.638', '357': '0.8505', '356': '0.03575', '355': '0.6065', '354': '0.5855', '805': '0.874', '350': '0.652', '801': '0.6365', '804': '0.772', '359': '0.46', '358': '0.684666666667'}	{'555': '0.191', '338': '0.2245', '596': '0.237', '195': '0.232', '158': '0.48', '093': '0.596666666667', '703': '0.1265', '390': '0.3495', '256': '0.226333333333', '492': '0.208', '855': '0.434', '857': '0.582', '884': '0.224', '335': '0.547', '732': '0.229', '716': '0.194666666667', '810': '0.2305', '812': '0.241', '426': '0.522', '630': '0.11', '563': '0.2345', '301': '0.2195', '440': '0.615', '712': '0.424', '589': '0.475666666667', '382': '0.2025', '386': '0.8025', '129': '0.5915', '041': '0.1865', '787': '0.1765', '727': '0.316', '352': '0.476', '531': '0.198', '361': '0.63', '377': '0.181'}	{'559': '0.601', '551': '0.661', '392': '0.826666666667', '048': '0.705', '900': '0.5955', '802': '0.37'}	0.684827	0.340424	0.626528	159	35	6	-0.344403
Drosophila	3L	3L_1901_2850	19478299	19478299	FBgn0052207	donor	GT	-	right	male	cis	3L	19480835	SNP	-2536	1.12e-25	0.428638	T	A	156	41	0.670354	0.332455	-0.337898	Counter({'total': 14550, 19478095: 8508, 19478066: 764, 19475676: 168, 19475855: 4, 19467365: 4, 19478249: 4, 19476357: 3, 19477851: 2, 19478244: 2, 19476893: 1, 19469626: 1, 19477182: 1, 19467210: 1, 19478098: 1, 19475850: 0, 19476363: 0, 19472789: 0, 19475742: 0, 19464608: 0, 19478185: 0, 19475763: 0, 19477952: 0, 19475790: 0, 19478094: 0, 19467360: 0, 19475705: 0, 19467261: 0})	Counter({'total': 3465, 19478095: 808, 19478066: 275, 19475676: 55, 19476357: 6, 19475742: 5, 19475855: 4, 19467365: 4, 19475850: 3, 19476363: 1, 19478244: 1, 19478249: 1, 19472789: 0, 19476893: 0, 19464608: 0, 19478185: 0, 19475763: 0, 19469626: 0, 19477182: 0, 19477952: 0, 19467210: 0, 19475790: 0, 19478098: 0, 19478094: 0, 19477851: 0, 19467360: 0, 19475705: 0, 19467261: 0})	{'217': '0.724666666667', '091': '0.459', '761': '0.769', '765': '0.512', '911': '0.748333333333', '136': '0.46', '138': '0.554333333333', '491': '0.357', '818': '0.6975', '406': '0.4065', '405': '0.692666666667', '340': '0.8', '280': '0.795', '348': '0.6135', '287': '0.815', '642': '0.779666666667', '714': '0.685', '026': '0.7865', '021': '0.698333333333', '505': '0.837333333333', '028': '0.5', '528': '0.333666666667', '379': '0.216', '535': '0.698', '427': '0.726', '530': '0.862666666667', '371': '0.628', '370': '0.569333333333', '373': '0.701', '375': '0.588', '374': '0.629', '822': '0.581', '319': '0.8635', '318': '0.835', '595': '0.848', '313': '0.792666666667', '705': '0.854', '310': '0.577666666667', '317': '0.706', '315': '0.585', '038': '0.8665', '776': '0.7055', '397': '0.717', '395': '0.7205', '032': '0.787', '894': '0.377', '399': '0.625', '031': '0.7355', '832': '0.428', '796': '0.9165', '837': '0.451', '799': '0.6025', '808': '0.3325', '367': '0.903666666667', '365': '0.5665', '362': '0.873', '360': '0.794333333333', '913': '0.713', '309': '0.835', '584': '0.755', '443': '0.378', '441': '0.7785', '303': '0.735', '304': '0.942', '380': '0.782', '381': '0.6', '109': '0.951', '385': '0.5685', '049': '0.2865', '045': '0.719', '101': '0.289666666667', '042': '0.744', '040': '0.7465', '786': '0.5785', '843': '0.442', '907': '0.6405', '783': '0.5035', '821': '0.4845', '908': '0.799666666667', '853': '0.766333333333', '849': '0.6875', '820': '0.736', '383': '0.681', '439': '0.6295', '437': '0.6595', '513': '0.757666666667', '517': '0.8255', '627': '0.4285', '336': '0.820333333333', '332': '0.6715', '059': '0.4225', '177': '0.8165', '176': '0.6245', '100': '0.773', '850': '0.6085', '852': '0.4615', '819': '0.7965', '730': '0.8955', '181': '0.342666666667', '508': '0.7995', '509': '0.7035', '738': '0.737666666667', '105': '0.503333333333', '502': '0.833', '707': '0.7895', '634': '0.759333333333', '737': '0.5485', '069': '0.8285', '639': '0.896', '461': '0.712333333333', '566': '0.7955', '229': '0.6785', '228': '0.5765', '227': '0.765333333333', '223': '0.473', '161': '0.8215', '189': '0.617', '861': '0.8195', '391': '0.667', '409': '0.617333333333', '721': '0.8585', '757': '0.834333333333', '882': '0.4135', '153': '0.658', '075': '0.838', '073': '0.712', '748': '0.639333333333', '239': '0.688333333333', '235': '0.364', '237': '0.672333333333', '233': '0.684666666667', '320': '0.7275', '321': '0.7365', '324': '0.373', '325': '0.722', '890': '0.8685', '774': '0.860666666667', '892': '0.688', '088': '0.693', '142': '0.9925', '897': '0.66', '083': '0.806', '208': '0.697666666667', '085': '0.755333333333', '149': '0.553', '486': '0.754666666667', '357': '0.725', '356': '0.136', '355': '0.6085', '354': '0.6635', '805': '0.824333333333', '350': '0.6855', '801': '0.536', '804': '0.738', '359': '0.4465', '358': '0.6535'}	{'': 'FBgn0052207_19478299_male_SSE', '555': '0.0755', '559': '0.4065', '338': '0.115', '596': '0.202', '195': '0.149333333333', '158': '0.5495', '093': '0.557', '551': '0.503', '703': '0.1205', '392': '0.9335', '390': '0.184', '256': '0.1995', '492': '0.1455', '855': '0.5465', '857': '0.482', '884': '0.1495', '335': '0.392', '732': '0.1665', '716': '0.105333333333', '810': '0.0865', '812': '0.107', '426': '0.435', '630': '0.204', '563': '0.2705', '301': '0.2995', '440': '0.384', '712': '0.543', '589': '0.434', '382': '0.094', '386': '0.798', '048': '0.7', '129': '0.4105', '041': '0.309', '900': '0.566', '787': '0.1535', '727': '0.0935', '352': '0.534', '531': '0.168', '802': '0.4425', '361': '0.518', '377': '0.0975'}	[]	GTACGTATTGGAACATGCTGGAATATTTCTTAGCTTTGCTTCTTCGGAAG	TTAACAAATCAGCTTGATTAGTTTAATCATCTGGGTCCTTTCTGATGAAC	4.78263	167	3L_19478299	2	Na	Na	Na	Na	TRUE	A	T	19478236	63	CA	C	0.783	3.39e-07		G	FALSE	FALSE	{'761': '0.769', '374': '0.629', '705': '0.854', '317': '0.706', '038': '0.8665', '109': '0.951', '069': '0.8285', '142': '0.9925', '093': '0.557'}	{'217': '0.724666666667', '091': '0.459', '765': '0.512', '911': '0.748333333333', '136': '0.46', '138': '0.554333333333', '491': '0.357', '406': '0.4065', '405': '0.692666666667', '348': '0.6135', '287': '0.815', '642': '0.779666666667', '714': '0.685', '021': '0.698333333333', '505': '0.837333333333', '028': '0.5', '535': '0.698', '371': '0.628', '370': '0.569333333333', '373': '0.701', '822': '0.581', '310': '0.577666666667', '397': '0.717', '395': '0.7205', '894': '0.377', '832': '0.428', '796': '0.9165', '837': '0.451', '799': '0.6025', '367': '0.903666666667', '365': '0.5665', '362': '0.873', '443': '0.378', '303': '0.735', '304': '0.942', '381': '0.6', '385': '0.5685', '049': '0.2865', '045': '0.719', '101': '0.289666666667', '042': '0.744', '040': '0.7465', '907': '0.6405', '783': '0.5035', '853': '0.766333333333', '820': '0.736', '439': '0.6295', '437': '0.6595', '513': '0.757666666667', '332': '0.6715', '059': '0.4225', '176': '0.6245', '850': '0.6085', '852': '0.4615', '181': '0.342666666667', '508': '0.7995', '509': '0.7035', '738': '0.737666666667', '105': '0.503333333333', '502': '0.833', '634': '0.759333333333', '737': '0.5485', '639': '0.896', '229': '0.6785', '228': '0.5765', '227': '0.765333333333', '391': '0.667', '721': '0.8585', '882': '0.4135', '153': '0.658', '073': '0.712', '239': '0.688333333333', '235': '0.364', '237': '0.672333333333', '233': '0.684666666667', '320': '0.7275', '321': '0.7365', '324': '0.373', '325': '0.722', '892': '0.688', '088': '0.693', '897': '0.66', '149': '0.553', '356': '0.136', '355': '0.6085', '354': '0.6635', '350': '0.6855', '804': '0.738', '359': '0.4465', '358': '0.6535', '555': '0.0755', '338': '0.115', '596': '0.202', '195': '0.149333333333', '158': '0.5495', '703': '0.1205', '392': '0.9335', '256': '0.1995', '492': '0.1455', '855': '0.5465', '884': '0.1495', '732': '0.1665', '810': '0.0865', '812': '0.107', '630': '0.204', '563': '0.2705', '712': '0.543', '589': '0.434', '382': '0.094', '386': '0.798', '041': '0.309', '900': '0.566', '787': '0.1535', '727': '0.0935', '352': '0.534', '531': '0.168', '377': '0.0975'}	{'818': '0.6975', '340': '0.8', '280': '0.795', '026': '0.7865', '528': '0.333666666667', '530': '0.862666666667', '375': '0.588', '319': '0.8635', '318': '0.835', '595': '0.848', '313': '0.792666666667', '315': '0.585', '776': '0.7055', '032': '0.787', '031': '0.7355', '808': '0.3325', '360': '0.794333333333', '913': '0.713', '309': '0.835', '584': '0.755', '441': '0.7785', '380': '0.782', '843': '0.442', '821': '0.4845', '908': '0.799666666667', '849': '0.6875', '383': '0.681', '517': '0.8255', '627': '0.4285', '336': '0.820333333333', '177': '0.8165', '100': '0.773', '819': '0.7965', '730': '0.8955', '707': '0.7895', '461': '0.712333333333', '566': '0.7955', '223': '0.473', '161': '0.8215', '189': '0.617', '861': '0.8195', '409': '0.617333333333', '757': '0.834333333333', '075': '0.838', '748': '0.639333333333', '890': '0.8685', '774': '0.860666666667', '083': '0.806', '208': '0.697666666667', '085': '0.755333333333', '357': '0.725', '805': '0.824333333333', '801': '0.536', '559': '0.4065', '551': '0.503', '390': '0.184', '857': '0.482', '335': '0.392', '426': '0.435', '301': '0.2995', '440': '0.384', '048': '0.7', '129': '0.4105', '802': '0.4425', '361': '0.518'}	0.794833	0.55045	0.671449	9	117	65	0.244383	{'217': '0.724666666667', '091': '0.459', '761': '0.769', '765': '0.512', '911': '0.748333333333', '136': '0.46', '138': '0.554333333333', '491': '0.357', '818': '0.6975', '406': '0.4065', '405': '0.692666666667', '340': '0.8', '280': '0.795', '348': '0.6135', '287': '0.815', '642': '0.779666666667', '714': '0.685', '026': '0.7865', '021': '0.698333333333', '505': '0.837333333333', '028': '0.5', '528': '0.333666666667', '379': '0.216', '535': '0.698', '427': '0.726', '530': '0.862666666667', '371': '0.628', '370': '0.569333333333', '373': '0.701', '375': '0.588', '374': '0.629', '822': '0.581', '319': '0.8635', '318': '0.835', '595': '0.848', '313': '0.792666666667', '705': '0.854', '310': '0.577666666667', '317': '0.706', '315': '0.585', '038': '0.8665', '776': '0.7055', '397': '0.717', '395': '0.7205', '032': '0.787', '894': '0.377', '399': '0.625', '031': '0.7355', '832': '0.428', '796': '0.9165', '837': '0.451', '799': '0.6025', '808': '0.3325', '367': '0.903666666667', '365': '0.5665', '362': '0.873', '360': '0.794333333333', '913': '0.713', '309': '0.835', '584': '0.755', '443': '0.378', '441': '0.7785', '303': '0.735', '304': '0.942', '380': '0.782', '381': '0.6', '109': '0.951', '385': '0.5685', '049': '0.2865', '045': '0.719', '101': '0.289666666667', '042': '0.744', '040': '0.7465', '786': '0.5785', '843': '0.442', '907': '0.6405', '783': '0.5035', '821': '0.4845', '908': '0.799666666667', '853': '0.766333333333', '849': '0.6875', '820': '0.736', '383': '0.681', '439': '0.6295', '437': '0.6595', '513': '0.757666666667', '517': '0.8255', '627': '0.4285', '336': '0.820333333333', '332': '0.6715', '059': '0.4225', '177': '0.8165', '176': '0.6245', '100': '0.773', '850': '0.6085', '852': '0.4615', '819': '0.7965', '730': '0.8955', '181': '0.342666666667', '508': '0.7995', '509': '0.7035', '738': '0.737666666667', '105': '0.503333333333', '502': '0.833', '707': '0.7895', '634': '0.759333333333', '737': '0.5485', '069': '0.8285', '639': '0.896', '461': '0.712333333333', '566': '0.7955', '229': '0.6785', '228': '0.5765', '227': '0.765333333333', '223': '0.473', '161': '0.8215', '189': '0.617', '861': '0.8195', '391': '0.667', '409': '0.617333333333', '721': '0.8585', '757': '0.834333333333', '882': '0.4135', '153': '0.658', '075': '0.838', '073': '0.712', '748': '0.639333333333', '239': '0.688333333333', '235': '0.364', '237': '0.672333333333', '233': '0.684666666667', '320': '0.7275', '321': '0.7365', '324': '0.373', '325': '0.722', '890': '0.8685', '774': '0.860666666667', '892': '0.688', '088': '0.693', '142': '0.9925', '897': '0.66', '083': '0.806', '208': '0.697666666667', '085': '0.755333333333', '149': '0.553', '486': '0.754666666667', '357': '0.725', '356': '0.136', '355': '0.6085', '354': '0.6635', '805': '0.824333333333', '350': '0.6855', '801': '0.536', '804': '0.738', '359': '0.4465', '358': '0.6535'}	{'555': '0.0755', '338': '0.115', '596': '0.202', '195': '0.149333333333', '158': '0.5495', '093': '0.557', '703': '0.1205', '390': '0.184', '256': '0.1995', '492': '0.1455', '855': '0.5465', '857': '0.482', '884': '0.1495', '335': '0.392', '732': '0.1665', '716': '0.105333333333', '810': '0.0865', '812': '0.107', '426': '0.435', '630': '0.204', '563': '0.2705', '301': '0.2995', '440': '0.384', '712': '0.543', '589': '0.434', '382': '0.094', '386': '0.798', '129': '0.4105', '041': '0.309', '787': '0.1535', '727': '0.0935', '352': '0.534', '531': '0.168', '361': '0.518', '377': '0.0975'}	{'559': '0.4065', '551': '0.503', '392': '0.9335', '048': '0.7', '900': '0.566', '802': '0.4425'}	0.670354	0.287976	0.591917	156	35	6	-0.382377
Drosophila	3L	3L_1901_2850	19478401	19478402	FBgn0052207	acceptor	GA	-	left	male	trans	3R	21072313	SNP	-1593911	1.74e-15	0.274691	A	T	184	14	0.00652989	0.126762	0.120232	Counter({'total': 22764, 19488073: 174})	Counter({'total': 1911, 19488073: 321})	{'217': '0.173666666667', '819': '0.0', '091': '0.0', '093': '0.0', '765': '0.0', '911': '0.0', '136': '0.0', '748': '0.0', '505': '0.374', '138': '0.0', '491': '0.013', '492': '0.0', '818': '0.0', '406': '0.0', '405': '0.0', '340': '0.0', '810': '0.0', '280': '0.0', '348': '0.0', '287': '0.0', '761': '0.0145', '716': '0.0', '714': '0.0', '712': '0.0', '026': '0.0', '021': '0.0', '129': '0.0', '028': '0.0', '528': '0.0', '379': '0.0', '535': '0.0', '427': '0.0', '531': '0.0', '530': '0.0', '371': '0.0', '370': '0.0', '373': '0.0', '426': '0.0', '375': '0.0', '374': '0.0', '377': '0.0', '822': '0.0', '319': '0.0', '318': '0.0', '595': '0.0', '596': '0.0', '195': '0.0', '705': '0.0', '310': '0.012', '317': '0.0', '315': '0.0', '703': '0.0', '392': '0.0', '038': '0.0', '390': '0.0', '397': '0.0', '395': '0.0', '032': '0.0', '894': '0.0', '399': '0.0', '031': '0.0', '832': '0.0', '796': '0.261', '837': '0.0', '799': '0.0', '808': '0.0', '367': '0.0', '365': '0.0', '362': '0.0', '360': '0.0', '361': '0.0', '309': '0.0', '584': '0.0', '440': '0.0', '301': '0.0', '441': '0.0', '303': '0.0', '304': '0.0', '306': '0.0', '589': '0.0', '380': '0.0', '381': '0.0', '382': '0.0', '109': '0.0', '385': '0.0', '049': '0.0', '048': '0.0', '045': '0.0', '042': '0.0', '041': '0.0', '040': '0.0', '786': '0.0', '787': '0.009', '843': '0.0', '907': '0.0', '783': '0.0', '821': '0.0', '908': '0.0', '853': '0.0', '849': '0.0', '820': '0.0', '383': '0.0', '439': '0.0', '437': '0.0', '513': '0.0', '627': '0.0', '338': '0.0', '335': '0.0', '336': '0.0', '332': '0.0', '059': '0.0', '177': '0.0', '176': '0.0', '057': '0.0', '256': '0.0', '855': '0.0', '857': '0.0', '850': '0.0', '852': '0.0', '730': '0.0', '313': '0.0', '181': '0.0', '508': '0.0', '509': '0.0', '738': '0.0', '105': '0.00166666666667', '502': '0.0', '913': '0.0', '707': '0.0', '634': '0.0', '737': '0.0', '069': '0.0', '563': '0.0', '461': '0.303666666667', '900': '0.0', '566': '0.0', '229': '0.0', '228': '0.0', '227': '0.0', '223': '0.0', '161': '0.0', '189': '0.0', '861': '0.0', '391': '0.0', '727': '0.0', '409': '0.0', '721': '0.0', '153': '0.0', '075': '0.0', '559': '0.039', '073': '0.0', '884': '0.0', '555': '0.0', '158': '0.0', '551': '0.0', '239': '0.0', '757': '0.0', '237': '0.0', '233': '0.0', '320': '0.0', '321': '0.0', '324': '0.0', '325': '0.0', '774': '0.0', '892': '0.0', '088': '0.0', '142': '0.0', '897': '0.0', '083': '0.0', '208': '0.0', '149': '0.0', '486': '0.0', '732': '0.0', '357': '0.0', '356': '0.0', '355': '0.0', '354': '0.0', '352': '0.0', '350': '0.0', '802': '0.0', '801': '0.0', '804': '0.0', '805': '0.0', '358': '0.0'}	{'': 'FBgn0052207_19478401_male_SSE', '630': '0.0', '776': '0.011', '790': '0.3945', '443': '0.1695', '639': '0.2475', '882': '0.1655', '085': '0.0', '642': '0.293', '890': '0.0', '517': '0.254666666667', '386': '0.0', '235': '0.239', '812': '0.0', '359': '0.0'}	[19476088]	AGGAGCAGAGTAAGCCAGAGGACCAGTGTACGCCAGGGCAGCACCCAGGA	CTCCAGGCTTGGCAGCAGCGCAGGCGACGGTTATCAGGACAAGGACGGCC	4.00681	61	3L_19478401	3	Na	Na	Na	Na	TRUE	T	A	19478282	120	C	G	0.174	7.72e-08		C	TRUE	FALSE	{'819': '0.0', '091': '0.0', '093': '0.0', '765': '0.0', '911': '0.0', '748': '0.0', '138': '0.0', '491': '0.013', '492': '0.0', '818': '0.0', '340': '0.0', '810': '0.0', '280': '0.0', '348': '0.0', '761': '0.0145', '716': '0.0', '714': '0.0', '712': '0.0', '021': '0.0', '129': '0.0', '028': '0.0', '528': '0.0', '535': '0.0', '427': '0.0', '531': '0.0', '530': '0.0', '371': '0.0', '370': '0.0', '373': '0.0', '426': '0.0', '375': '0.0', '374': '0.0', '377': '0.0', '319': '0.0', '318': '0.0', '595': '0.0', '596': '0.0', '195': '0.0', '705': '0.0', '310': '0.012', '317': '0.0', '315': '0.0', '703': '0.0', '392': '0.0', '038': '0.0', '397': '0.0', '395': '0.0', '032': '0.0', '894': '0.0', '399': '0.0', '031': '0.0', '837': '0.0', '799': '0.0', '808': '0.0', '367': '0.0', '365': '0.0', '362': '0.0', '360': '0.0', '361': '0.0', '584': '0.0', '440': '0.0', '301': '0.0', '441': '0.0', '303': '0.0', '304': '0.0', '306': '0.0', '589': '0.0', '380': '0.0', '381': '0.0', '382': '0.0', '109': '0.0', '385': '0.0', '049': '0.0', '045': '0.0', '042': '0.0', '041': '0.0', '040': '0.0', '786': '0.0', '787': '0.009', '843': '0.0', '821': '0.0', '908': '0.0', '849': '0.0', '820': '0.0', '439': '0.0', '437': '0.0', '513': '0.0', '338': '0.0', '335': '0.0', '177': '0.0', '176': '0.0', '057': '0.0', '256': '0.0', '855': '0.0', '857': '0.0', '313': '0.0', '181': '0.0', '508': '0.0', '738': '0.0', '105': '0.00166666666667', '502': '0.0', '913': '0.0', '634': '0.0', '563': '0.0', '900': '0.0', '566': '0.0', '229': '0.0', '227': '0.0', '223': '0.0', '161': '0.0', '189': '0.0', '861': '0.0', '391': '0.0', '727': '0.0', '721': '0.0', '075': '0.0', '559': '0.039', '073': '0.0', '884': '0.0', '555': '0.0', '158': '0.0', '239': '0.0', '757': '0.0', '237': '0.0', '320': '0.0', '321': '0.0', '774': '0.0', '088': '0.0', '142': '0.0', '897': '0.0', '083': '0.0', '208': '0.0', '149': '0.0', '486': '0.0', '732': '0.0', '352': '0.0', '350': '0.0', '802': '0.0', '801': '0.0', '804': '0.0', '358': '0.0', '630': '0.0', '776': '0.011', '790': '0.3945', '085': '0.0', '642': '0.293', '890': '0.0', '386': '0.0', '812': '0.0', '359': '0.0'}	{'217': '0.173666666667', '505': '0.374', '406': '0.0', '832': '0.0', '796': '0.261', '783': '0.0', '332': '0.0', '850': '0.0', '852': '0.0', '509': '0.0', '228': '0.0', '409': '0.0', '233': '0.0', '325': '0.0', '355': '0.0', '354': '0.0', '443': '0.1695', '639': '0.2475', '882': '0.1655', '517': '0.254666666667', '235': '0.239'}	{'136': '0.0', '405': '0.0', '287': '0.0', '026': '0.0', '379': '0.0', '822': '0.0', '390': '0.0', '309': '0.0', '048': '0.0', '907': '0.0', '853': '0.0', '383': '0.0', '627': '0.0', '336': '0.0', '059': '0.0', '730': '0.0', '707': '0.0', '737': '0.0', '069': '0.0', '461': '0.303666666667', '153': '0.0', '551': '0.0', '324': '0.0', '892': '0.0', '357': '0.0', '356': '0.0', '805': '0.0'}	0.00525111	0.089754	0.0112469	150	21	27	0.0845029	{'217': '0.173666666667', '819': '0.0', '091': '0.0', '093': '0.0', '765': '0.0', '911': '0.0', '136': '0.0', '748': '0.0', '505': '0.374', '138': '0.0', '491': '0.013', '492': '0.0', '818': '0.0', '406': '0.0', '405': '0.0', '340': '0.0', '810': '0.0', '280': '0.0', '348': '0.0', '287': '0.0', '761': '0.0145', '716': '0.0', '714': '0.0', '712': '0.0', '026': '0.0', '021': '0.0', '129': '0.0', '028': '0.0', '528': '0.0', '379': '0.0', '535': '0.0', '427': '0.0', '531': '0.0', '530': '0.0', '371': '0.0', '370': '0.0', '373': '0.0', '426': '0.0', '375': '0.0', '374': '0.0', '377': '0.0', '822': '0.0', '319': '0.0', '318': '0.0', '595': '0.0', '596': '0.0', '195': '0.0', '705': '0.0', '310': '0.012', '317': '0.0', '315': '0.0', '703': '0.0', '392': '0.0', '038': '0.0', '390': '0.0', '397': '0.0', '395': '0.0', '032': '0.0', '894': '0.0', '399': '0.0', '031': '0.0', '832': '0.0', '796': '0.261', '837': '0.0', '799': '0.0', '808': '0.0', '367': '0.0', '365': '0.0', '362': '0.0', '360': '0.0', '361': '0.0', '309': '0.0', '584': '0.0', '440': '0.0', '301': '0.0', '441': '0.0', '303': '0.0', '304': '0.0', '306': '0.0', '589': '0.0', '380': '0.0', '381': '0.0', '382': '0.0', '109': '0.0', '385': '0.0', '049': '0.0', '048': '0.0', '045': '0.0', '042': '0.0', '041': '0.0', '040': '0.0', '786': '0.0', '787': '0.009', '843': '0.0', '907': '0.0', '783': '0.0', '821': '0.0', '908': '0.0', '853': '0.0', '849': '0.0', '820': '0.0', '383': '0.0', '439': '0.0', '437': '0.0', '513': '0.0', '627': '0.0', '338': '0.0', '335': '0.0', '336': '0.0', '332': '0.0', '059': '0.0', '177': '0.0', '176': '0.0', '057': '0.0', '256': '0.0', '855': '0.0', '857': '0.0', '850': '0.0', '852': '0.0', '730': '0.0', '313': '0.0', '181': '0.0', '508': '0.0', '509': '0.0', '738': '0.0', '105': '0.00166666666667', '502': '0.0', '913': '0.0', '707': '0.0', '634': '0.0', '737': '0.0', '069': '0.0', '563': '0.0', '461': '0.303666666667', '900': '0.0', '566': '0.0', '229': '0.0', '228': '0.0', '227': '0.0', '223': '0.0', '161': '0.0', '189': '0.0', '861': '0.0', '391': '0.0', '727': '0.0', '409': '0.0', '721': '0.0', '153': '0.0', '075': '0.0', '559': '0.039', '073': '0.0', '884': '0.0', '555': '0.0', '158': '0.0', '551': '0.0', '239': '0.0', '757': '0.0', '237': '0.0', '233': '0.0', '320': '0.0', '321': '0.0', '324': '0.0', '325': '0.0', '774': '0.0', '892': '0.0', '088': '0.0', '142': '0.0', '897': '0.0', '083': '0.0', '208': '0.0', '149': '0.0', '486': '0.0', '732': '0.0', '357': '0.0', '356': '0.0', '355': '0.0', '354': '0.0', '352': '0.0', '350': '0.0', '802': '0.0', '801': '0.0', '804': '0.0', '805': '0.0', '358': '0.0'}	{'776': '0.011', '790': '0.3945', '443': '0.1695', '639': '0.2475', '882': '0.1655', '642': '0.293', '890': '0.0', '517': '0.254666666667', '386': '0.0', '235': '0.239', '812': '0.0', '359': '0.0'}	{'630': '0.0', '085': '0.0'}	0.00652989	0.147889	0	184	12	2	0.141359
Drosophila	3L	3L_1901_2850	19478401	19478402	FBgn0052207	acceptor	GA	-	left	male	cis	3L	19492213	SNP	-13811	1.57e-104	0.909783	T	C	185	12	0.000330631	0.242917	0.242586	Counter({'total': 22563, 19488073: 8})	Counter({'total': 2112, 19488073: 487})	{'819': '0.0', '091': '0.0', '093': '0.0', '765': '0.0', '911': '0.0', '136': '0.0', '748': '0.0', '138': '0.0', '491': '0.013', '492': '0.0', '818': '0.0', '406': '0.0', '405': '0.0', '340': '0.0', '810': '0.0', '280': '0.0', '812': '0.0', '348': '0.0', '287': '0.0', '761': '0.0145', '716': '0.0', '714': '0.0', '712': '0.0', '026': '0.0', '021': '0.0', '129': '0.0', '028': '0.0', '528': '0.0', '379': '0.0', '535': '0.0', '427': '0.0', '531': '0.0', '530': '0.0', '371': '0.0', '370': '0.0', '373': '0.0', '426': '0.0', '375': '0.0', '374': '0.0', '377': '0.0', '822': '0.0', '319': '0.0', '318': '0.0', '595': '0.0', '596': '0.0', '195': '0.0', '705': '0.0', '310': '0.012', '317': '0.0', '315': '0.0', '703': '0.0', '392': '0.0', '038': '0.0', '390': '0.0', '397': '0.0', '395': '0.0', '032': '0.0', '894': '0.0', '399': '0.0', '031': '0.0', '832': '0.0', '837': '0.0', '799': '0.0', '808': '0.0', '367': '0.0', '365': '0.0', '362': '0.0', '360': '0.0', '361': '0.0', '309': '0.0', '584': '0.0', '440': '0.0', '301': '0.0', '441': '0.0', '303': '0.0', '304': '0.0', '306': '0.0', '589': '0.0', '380': '0.0', '381': '0.0', '382': '0.0', '109': '0.0', '385': '0.0', '049': '0.0', '048': '0.0', '045': '0.0', '042': '0.0', '041': '0.0', '040': '0.0', '786': '0.0', '787': '0.009', '843': '0.0', '907': '0.0', '783': '0.0', '821': '0.0', '908': '0.0', '853': '0.0', '849': '0.0', '820': '0.0', '383': '0.0', '439': '0.0', '437': '0.0', '513': '0.0', '627': '0.0', '338': '0.0', '335': '0.0', '336': '0.0', '332': '0.0', '177': '0.0', '176': '0.0', '057': '0.0', '256': '0.0', '855': '0.0', '857': '0.0', '850': '0.0', '852': '0.0', '730': '0.0', '313': '0.0', '181': '0.0', '508': '0.0', '509': '0.0', '738': '0.0', '105': '0.00166666666667', '502': '0.0', '913': '0.0', '386': '0.0', '707': '0.0', '634': '0.0', '737': '0.0', '069': '0.0', '563': '0.0', '900': '0.0', '566': '0.0', '229': '0.0', '228': '0.0', '227': '0.0', '223': '0.0', '161': '0.0', '776': '0.011', '189': '0.0', '861': '0.0', '391': '0.0', '805': '0.0', '727': '0.0', '409': '0.0', '721': '0.0', '630': '0.0', '153': '0.0', '075': '0.0', '073': '0.0', '884': '0.0', '555': '0.0', '158': '0.0', '551': '0.0', '239': '0.0', '757': '0.0', '237': '0.0', '233': '0.0', '320': '0.0', '321': '0.0', '324': '0.0', '325': '0.0', '890': '0.0', '774': '0.0', '892': '0.0', '088': '0.0', '142': '0.0', '897': '0.0', '083': '0.0', '208': '0.0', '085': '0.0', '149': '0.0', '486': '0.0', '732': '0.0', '357': '0.0', '356': '0.0', '355': '0.0', '354': '0.0', '352': '0.0', '350': '0.0', '802': '0.0', '801': '0.0', '804': '0.0', '359': '0.0', '358': '0.0'}	{'': 'FBgn0052207_19478401_male_SSE', '217': '0.173666666667', '559': '0.039', '790': '0.3945', '443': '0.1695', '639': '0.2475', '461': '0.303666666667', '882': '0.1655', '642': '0.293', '059': '0.0', '235': '0.239', '505': '0.374', '796': '0.261', '517': '0.254666666667'}	[19476088]	AGGAGCAGAGTAAGCCAGAGGACCAGTGTACGCCAGGGCAGCACCCAGGA	CTCCAGGCTTGGCAGCAGCGCAGGCGACGGTTATCAGGACAAGGACGGCC	4.99779	385	3L_19478401	3	Na	Na	Na	Na	TRUE	A	G	19478282	120	C	G	0.174	7.72e-08		C	TRUE	FALSE	{'819': '0.0', '091': '0.0', '093': '0.0', '765': '0.0', '911': '0.0', '748': '0.0', '138': '0.0', '491': '0.013', '492': '0.0', '818': '0.0', '340': '0.0', '810': '0.0', '280': '0.0', '812': '0.0', '348': '0.0', '761': '0.0145', '716': '0.0', '714': '0.0', '712': '0.0', '021': '0.0', '129': '0.0', '028': '0.0', '528': '0.0', '535': '0.0', '427': '0.0', '531': '0.0', '530': '0.0', '371': '0.0', '370': '0.0', '373': '0.0', '426': '0.0', '375': '0.0', '374': '0.0', '377': '0.0', '319': '0.0', '318': '0.0', '595': '0.0', '596': '0.0', '195': '0.0', '705': '0.0', '310': '0.012', '317': '0.0', '315': '0.0', '703': '0.0', '392': '0.0', '038': '0.0', '397': '0.0', '395': '0.0', '032': '0.0', '894': '0.0', '399': '0.0', '031': '0.0', '837': '0.0', '799': '0.0', '808': '0.0', '367': '0.0', '365': '0.0', '362': '0.0', '360': '0.0', '361': '0.0', '584': '0.0', '440': '0.0', '301': '0.0', '441': '0.0', '303': '0.0', '304': '0.0', '306': '0.0', '589': '0.0', '380': '0.0', '381': '0.0', '382': '0.0', '109': '0.0', '385': '0.0', '049': '0.0', '045': '0.0', '042': '0.0', '041': '0.0', '040': '0.0', '786': '0.0', '787': '0.009', '843': '0.0', '821': '0.0', '908': '0.0', '849': '0.0', '820': '0.0', '439': '0.0', '437': '0.0', '513': '0.0', '338': '0.0', '335': '0.0', '177': '0.0', '176': '0.0', '057': '0.0', '256': '0.0', '855': '0.0', '857': '0.0', '313': '0.0', '181': '0.0', '508': '0.0', '738': '0.0', '105': '0.00166666666667', '502': '0.0', '913': '0.0', '386': '0.0', '634': '0.0', '563': '0.0', '900': '0.0', '566': '0.0', '229': '0.0', '227': '0.0', '223': '0.0', '161': '0.0', '776': '0.011', '189': '0.0', '861': '0.0', '391': '0.0', '727': '0.0', '721': '0.0', '630': '0.0', '075': '0.0', '073': '0.0', '884': '0.0', '555': '0.0', '158': '0.0', '239': '0.0', '757': '0.0', '237': '0.0', '320': '0.0', '321': '0.0', '890': '0.0', '774': '0.0', '088': '0.0', '142': '0.0', '897': '0.0', '083': '0.0', '208': '0.0', '085': '0.0', '149': '0.0', '486': '0.0', '732': '0.0', '352': '0.0', '350': '0.0', '802': '0.0', '801': '0.0', '804': '0.0', '359': '0.0', '358': '0.0', '559': '0.039', '790': '0.3945', '642': '0.293'}	{'406': '0.0', '832': '0.0', '783': '0.0', '332': '0.0', '850': '0.0', '852': '0.0', '509': '0.0', '228': '0.0', '409': '0.0', '233': '0.0', '325': '0.0', '355': '0.0', '354': '0.0', '217': '0.173666666667', '443': '0.1695', '639': '0.2475', '882': '0.1655', '235': '0.239', '505': '0.374', '796': '0.261', '517': '0.254666666667'}	{'136': '0.0', '405': '0.0', '287': '0.0', '026': '0.0', '379': '0.0', '822': '0.0', '390': '0.0', '309': '0.0', '048': '0.0', '907': '0.0', '853': '0.0', '383': '0.0', '627': '0.0', '336': '0.0', '730': '0.0', '707': '0.0', '737': '0.0', '069': '0.0', '805': '0.0', '153': '0.0', '551': '0.0', '324': '0.0', '892': '0.0', '357': '0.0', '356': '0.0', '461': '0.303666666667', '059': '0.0'}	0.00525111	0.089754	0.0112469	150	21	27	0.0845029	{'819': '0.0', '091': '0.0', '093': '0.0', '765': '0.0', '911': '0.0', '136': '0.0', '748': '0.0', '138': '0.0', '491': '0.013', '492': '0.0', '818': '0.0', '406': '0.0', '405': '0.0', '340': '0.0', '810': '0.0', '280': '0.0', '812': '0.0', '348': '0.0', '287': '0.0', '761': '0.0145', '716': '0.0', '714': '0.0', '712': '0.0', '026': '0.0', '021': '0.0', '129': '0.0', '028': '0.0', '528': '0.0', '379': '0.0', '535': '0.0', '427': '0.0', '531': '0.0', '530': '0.0', '371': '0.0', '370': '0.0', '373': '0.0', '426': '0.0', '375': '0.0', '374': '0.0', '377': '0.0', '822': '0.0', '319': '0.0', '318': '0.0', '595': '0.0', '596': '0.0', '195': '0.0', '705': '0.0', '310': '0.012', '317': '0.0', '315': '0.0', '703': '0.0', '392': '0.0', '038': '0.0', '390': '0.0', '397': '0.0', '395': '0.0', '032': '0.0', '894': '0.0', '399': '0.0', '031': '0.0', '832': '0.0', '837': '0.0', '799': '0.0', '808': '0.0', '367': '0.0', '365': '0.0', '362': '0.0', '360': '0.0', '361': '0.0', '309': '0.0', '584': '0.0', '440': '0.0', '301': '0.0', '441': '0.0', '303': '0.0', '304': '0.0', '306': '0.0', '589': '0.0', '380': '0.0', '381': '0.0', '382': '0.0', '109': '0.0', '385': '0.0', '049': '0.0', '048': '0.0', '045': '0.0', '042': '0.0', '041': '0.0', '040': '0.0', '786': '0.0', '787': '0.009', '843': '0.0', '907': '0.0', '783': '0.0', '821': '0.0', '908': '0.0', '853': '0.0', '849': '0.0', '820': '0.0', '383': '0.0', '439': '0.0', '437': '0.0', '513': '0.0', '627': '0.0', '338': '0.0', '335': '0.0', '336': '0.0', '332': '0.0', '177': '0.0', '176': '0.0', '057': '0.0', '256': '0.0', '855': '0.0', '857': '0.0', '850': '0.0', '852': '0.0', '730': '0.0', '313': '0.0', '181': '0.0', '508': '0.0', '509': '0.0', '738': '0.0', '105': '0.00166666666667', '502': '0.0', '913': '0.0', '386': '0.0', '707': '0.0', '634': '0.0', '737': '0.0', '069': '0.0', '563': '0.0', '900': '0.0', '566': '0.0', '229': '0.0', '228': '0.0', '227': '0.0', '223': '0.0', '161': '0.0', '776': '0.011', '189': '0.0', '861': '0.0', '391': '0.0', '805': '0.0', '727': '0.0', '409': '0.0', '721': '0.0', '630': '0.0', '153': '0.0', '075': '0.0', '073': '0.0', '884': '0.0', '555': '0.0', '158': '0.0', '551': '0.0', '239': '0.0', '757': '0.0', '237': '0.0', '233': '0.0', '320': '0.0', '321': '0.0', '324': '0.0', '325': '0.0', '890': '0.0', '774': '0.0', '892': '0.0', '088': '0.0', '142': '0.0', '897': '0.0', '083': '0.0', '208': '0.0', '085': '0.0', '149': '0.0', '486': '0.0', '732': '0.0', '357': '0.0', '356': '0.0', '355': '0.0', '354': '0.0', '352': '0.0', '350': '0.0', '802': '0.0', '801': '0.0', '804': '0.0', '359': '0.0', '358': '0.0'}	{'217': '0.173666666667', '790': '0.3945', '443': '0.1695', '639': '0.2475', '461': '0.303666666667', '882': '0.1655', '642': '0.293', '235': '0.239', '505': '0.374', '796': '0.261', '517': '0.254666666667'}	{'559': '0.039'}	0.000330631	0.261455	0.039	185	11	1	0.261124
Drosophila	3L	3L_1901_2850	19478401	19478402	FBgn0052207	acceptor	GA	-	left	female	cis	3L	19492213	SNP	-13811	1.58e-124	0.944413	T	C	184	12	5.66e-05	0.222444	0.222388	Counter({'total': 71238, 19488073: 3})	Counter({'total': 5664, 19488073: 1184})	{'819': '0.0', '091': '0.0', '093': '0.0', '765': '0.0', '911': '0.0', '136': '0.0', '748': '0.0', '138': '0.0', '491': '0.0', '492': '0.0', '818': '0.0', '406': '0.0', '405': '0.0', '340': '0.0', '810': '0.0', '280': '0.0', '812': '0.0', '348': '0.0', '287': '0.0', '761': '0.0', '716': '0.0', '714': '0.0', '712': '0.0', '026': '0.0', '021': '0.0', '129': '0.0', '028': '0.0', '528': '0.0', '379': '0.0', '535': '0.0', '427': '0.0', '531': '0.0', '530': '0.0', '371': '0.0', '370': '0.0', '373': '0.0', '426': '0.0', '375': '0.0', '374': '0.0', '377': '0.0', '822': '0.0', '319': '0.0', '318': '0.0', '595': '0.0', '596': '0.0', '195': '0.0', '705': '0.0', '310': '0.0', '317': '0.0', '315': '0.0', '703': '0.0', '392': '0.0', '038': '0.0', '390': '0.0', '397': '0.0', '395': '0.0', '032': '0.0', '894': '0.0', '399': '0.0', '031': '0.0', '832': '0.0', '837': '0.0025', '799': '0.0', '808': '0.0', '367': '0.0', '365': '0.0', '362': '0.0', '360': '0.0', '361': '0.0', '309': '0.0', '584': '0.0', '440': '0.0', '301': '0.0', '441': '0.0', '303': '0.0', '304': '0.0', '306': '0.0', '589': '0.0', '380': '0.0', '381': '0.0', '382': '0.0', '109': '0.0', '385': '0.0', '049': '0.0', '048': '0.0', '045': '0.0', '042': '0.0', '041': '0.0', '040': '0.0', '786': '0.0', '787': '0.0', '843': '0.0', '907': '0.0', '783': '0.0', '821': '0.0', '908': '0.0', '853': '0.0', '849': '0.0', '820': '0.0', '383': '0.0', '439': '0.0', '437': '0.0', '513': '0.0', '627': '0.00166666666667', '338': '0.0', '335': '0.0', '336': '0.0', '332': '0.0', '177': '0.0', '176': '0.0', '057': '0.0', '256': '0.0', '855': '0.0', '857': '0.0', '850': '0.0', '852': '0.0', '730': '0.0', '313': '0.0', '181': '0.0', '508': '0.0', '509': '0.0', '738': '0.0', '189': '0.0', '502': '0.0', '913': '0.0', '386': '0.0', '707': '0.0', '634': '0.0', '737': '0.0', '069': '0.0', '563': '0.0', '900': '0.0', '566': '0.0', '229': '0.0', '228': '0.0', '227': '0.0', '223': '0.0', '161': '0.0', '776': '0.0', '861': '0.0', '391': '0.0', '805': '0.0', '727': '0.0', '409': '0.0', '721': '0.0', '630': '0.0', '153': '0.0', '075': '0.0', '073': '0.0', '884': '0.0', '555': '0.0', '158': '0.0', '551': '0.0', '239': '0.0', '757': '0.0', '237': '0.0', '233': '0.0', '320': '0.0', '321': '0.0', '324': '0.0', '325': '0.0', '890': '0.0', '774': '0.0', '892': '0.0', '088': '0.0', '142': '0.0', '897': '0.0', '083': '0.0', '208': '0.0', '085': '0.0025', '149': '0.0', '486': '0.0', '732': '0.0', '357': '0.0', '356': '0.00375', '355': '0.0', '354': '0.0', '352': '0.0', '350': '0.0', '802': '0.0', '801': '0.0', '804': '0.0', '359': '0.0', '358': '0.0'}	{'': 'FBgn0052207_19478401_female_SSE', '217': '0.220333333333', '559': '0.0855', '790': '0.298', '443': '0.132', '639': '0.275', '461': '0.233', '882': '0.216', '642': '0.311', '059': '0.0', '235': '0.1615', '505': '0.231333333333', '796': '0.211', '517': '0.294666666667'}	[19476088]	AGGAGCAGAGTAAGCCAGAGGACCAGTGTACGCCAGGGCAGCACCCAGGA	CTCCAGGCTTGGCAGCAGCGCAGGCGACGGTTATCAGGACAAGGACGGCC	4.99876	525	3L_19478401	3	Na	Na	Na	Na	TRUE	A	G	19478282	120	C	G	0.175	2.76e-08		C	TRUE	FALSE	{'819': '0.0', '091': '0.0', '093': '0.0', '765': '0.0', '911': '0.0', '748': '0.0', '138': '0.0', '491': '0.0', '492': '0.0', '818': '0.0', '340': '0.0', '810': '0.0', '280': '0.0', '812': '0.0', '348': '0.0', '761': '0.0', '716': '0.0', '714': '0.0', '712': '0.0', '021': '0.0', '129': '0.0', '028': '0.0', '528': '0.0', '535': '0.0', '427': '0.0', '531': '0.0', '530': '0.0', '371': '0.0', '370': '0.0', '373': '0.0', '426': '0.0', '375': '0.0', '374': '0.0', '377': '0.0', '319': '0.0', '318': '0.0', '595': '0.0', '596': '0.0', '195': '0.0', '705': '0.0', '310': '0.0', '317': '0.0', '315': '0.0', '703': '0.0', '392': '0.0', '038': '0.0', '397': '0.0', '395': '0.0', '032': '0.0', '894': '0.0', '399': '0.0', '031': '0.0', '837': '0.0025', '799': '0.0', '808': '0.0', '367': '0.0', '365': '0.0', '362': '0.0', '360': '0.0', '361': '0.0', '584': '0.0', '440': '0.0', '301': '0.0', '441': '0.0', '303': '0.0', '304': '0.0', '306': '0.0', '589': '0.0', '380': '0.0', '381': '0.0', '382': '0.0', '109': '0.0', '385': '0.0', '049': '0.0', '045': '0.0', '042': '0.0', '041': '0.0', '040': '0.0', '786': '0.0', '787': '0.0', '843': '0.0', '821': '0.0', '908': '0.0', '849': '0.0', '820': '0.0', '439': '0.0', '437': '0.0', '513': '0.0', '338': '0.0', '335': '0.0', '177': '0.0', '176': '0.0', '057': '0.0', '256': '0.0', '855': '0.0', '857': '0.0', '313': '0.0', '181': '0.0', '508': '0.0', '738': '0.0', '189': '0.0', '502': '0.0', '913': '0.0', '386': '0.0', '634': '0.0', '563': '0.0', '900': '0.0', '566': '0.0', '229': '0.0', '227': '0.0', '223': '0.0', '161': '0.0', '776': '0.0', '861': '0.0', '391': '0.0', '727': '0.0', '721': '0.0', '630': '0.0', '075': '0.0', '073': '0.0', '884': '0.0', '555': '0.0', '158': '0.0', '239': '0.0', '757': '0.0', '237': '0.0', '320': '0.0', '321': '0.0', '890': '0.0', '774': '0.0', '088': '0.0', '142': '0.0', '897': '0.0', '083': '0.0', '208': '0.0', '085': '0.0025', '149': '0.0', '486': '0.0', '732': '0.0', '352': '0.0', '350': '0.0', '802': '0.0', '801': '0.0', '804': '0.0', '359': '0.0', '358': '0.0', '559': '0.0855', '790': '0.298', '642': '0.311'}	{'406': '0.0', '832': '0.0', '783': '0.0', '332': '0.0', '850': '0.0', '852': '0.0', '509': '0.0', '228': '0.0', '409': '0.0', '233': '0.0', '325': '0.0', '355': '0.0', '354': '0.0', '217': '0.220333333333', '443': '0.132', '639': '0.275', '882': '0.216', '235': '0.1615', '505': '0.231333333333', '796': '0.211', '517': '0.294666666667'}	{'136': '0.0', '405': '0.0', '287': '0.0', '026': '0.0', '379': '0.0', '822': '0.0', '390': '0.0', '309': '0.0', '048': '0.0', '907': '0.0', '853': '0.0', '383': '0.0', '627': '0.00166666666667', '336': '0.0', '730': '0.0', '707': '0.0', '737': '0.0', '069': '0.0', '805': '0.0', '153': '0.0', '551': '0.0', '324': '0.0', '892': '0.0', '357': '0.0', '356': '0.00375', '461': '0.233', '059': '0.0'}	0.00469463	0.0829444	0.00883025	149	21	27	0.0782498	{'819': '0.0', '091': '0.0', '093': '0.0', '765': '0.0', '911': '0.0', '136': '0.0', '748': '0.0', '138': '0.0', '491': '0.0', '492': '0.0', '818': '0.0', '406': '0.0', '405': '0.0', '340': '0.0', '810': '0.0', '280': '0.0', '812': '0.0', '348': '0.0', '287': '0.0', '761': '0.0', '716': '0.0', '714': '0.0', '712': '0.0', '026': '0.0', '021': '0.0', '129': '0.0', '028': '0.0', '528': '0.0', '379': '0.0', '535': '0.0', '427': '0.0', '531': '0.0', '530': '0.0', '371': '0.0', '370': '0.0', '373': '0.0', '426': '0.0', '375': '0.0', '374': '0.0', '377': '0.0', '822': '0.0', '319': '0.0', '318': '0.0', '595': '0.0', '596': '0.0', '195': '0.0', '705': '0.0', '310': '0.0', '317': '0.0', '315': '0.0', '703': '0.0', '392': '0.0', '038': '0.0', '390': '0.0', '397': '0.0', '395': '0.0', '032': '0.0', '894': '0.0', '399': '0.0', '031': '0.0', '832': '0.0', '837': '0.0025', '799': '0.0', '808': '0.0', '367': '0.0', '365': '0.0', '362': '0.0', '360': '0.0', '361': '0.0', '309': '0.0', '584': '0.0', '440': '0.0', '301': '0.0', '441': '0.0', '303': '0.0', '304': '0.0', '306': '0.0', '589': '0.0', '380': '0.0', '381': '0.0', '382': '0.0', '109': '0.0', '385': '0.0', '049': '0.0', '048': '0.0', '045': '0.0', '042': '0.0', '041': '0.0', '040': '0.0', '786': '0.0', '787': '0.0', '843': '0.0', '907': '0.0', '783': '0.0', '821': '0.0', '908': '0.0', '853': '0.0', '849': '0.0', '820': '0.0', '383': '0.0', '439': '0.0', '437': '0.0', '513': '0.0', '627': '0.00166666666667', '338': '0.0', '335': '0.0', '336': '0.0', '332': '0.0', '177': '0.0', '176': '0.0', '057': '0.0', '256': '0.0', '855': '0.0', '857': '0.0', '850': '0.0', '852': '0.0', '730': '0.0', '313': '0.0', '181': '0.0', '508': '0.0', '509': '0.0', '738': '0.0', '189': '0.0', '502': '0.0', '913': '0.0', '386': '0.0', '707': '0.0', '634': '0.0', '737': '0.0', '069': '0.0', '563': '0.0', '900': '0.0', '566': '0.0', '229': '0.0', '228': '0.0', '227': '0.0', '223': '0.0', '161': '0.0', '776': '0.0', '861': '0.0', '391': '0.0', '805': '0.0', '727': '0.0', '409': '0.0', '721': '0.0', '630': '0.0', '153': '0.0', '075': '0.0', '073': '0.0', '884': '0.0', '555': '0.0', '158': '0.0', '551': '0.0', '239': '0.0', '757': '0.0', '237': '0.0', '233': '0.0', '320': '0.0', '321': '0.0', '324': '0.0', '325': '0.0', '890': '0.0', '774': '0.0', '892': '0.0', '088': '0.0', '142': '0.0', '897': '0.0', '083': '0.0', '208': '0.0', '085': '0.0025', '149': '0.0', '486': '0.0', '732': '0.0', '357': '0.0', '356': '0.00375', '355': '0.0', '354': '0.0', '352': '0.0', '350': '0.0', '802': '0.0', '801': '0.0', '804': '0.0', '359': '0.0', '358': '0.0'}	{'217': '0.220333333333', '790': '0.298', '443': '0.132', '639': '0.275', '461': '0.233', '882': '0.216', '642': '0.311', '235': '0.1615', '505': '0.231333333333', '796': '0.211', '517': '0.294666666667'}	{'559': '0.0855'}	5.66123e-05	0.234894	0.0855	184	11	1	0.234837
Drosophila	3L	3L_1901_2850	19486779	19486779	FBgn0062928	donor	CT	-	right	male	cis	3L	19477720	SNP	9059	1.42e-27	0.469088	G	A	73	115	0.0883836	0.274786	-0.186403	Counter({'total': 4546, 19477649: 338, 19477709: 0})	Counter({'total': 7228, 19477649: 1971, 19477709: 0})	{'761': '0.0465', '319': '0.0385', '075': '0.128666666667', '559': '0.085', '819': '0.171', '774': '0.0546666666667', '313': '0.061', '310': '0.182', '317': '0.089', '703': '0.0905', '038': '0.099', '318': '0.224', '136': '0.102', '177': '0.1', '595': '0.124666666667', '256': '0.137', '796': '0.017', '857': '0.037', '566': '0.088', '730': '0.0215', '894': '0.0436666666667', '716': '0.00966666666667', '707': '0.0435', '335': '0.1155', '639': '0.0405', '181': '0.00633333333333', '340': '0.134666666667', '509': '0.11', '810': '0.31', '280': '0.0455', '189': '0.178666666667', '362': '0.0855', '409': '0.0543333333333', '361': '0.0105', '309': '0.029', '336': '0.031', '142': '0.0', '642': '0.0813333333333', '083': '0.0823333333333', '461': '0.0376666666667', '441': '0.1585', '440': '0.071', '304': '0.031', '306': '0.05', '380': '0.186333333333', '382': '0.0533333333333', '109': '0.0355', '085': '0.0416666666667', '386': '0.1335', '367': '0.087', '129': '0.032', '223': '0.0095', '161': '0.184', '776': '0.025', '505': '0.0423333333333', '383': '0.2425', '861': '0.175', '528': '0.225', '908': '0.093', '790': '0.0865', '357': '0.1105', '727': '0.1175', '535': '0.054', '026': '0.086', '517': '0.0443333333333', '530': '0.1765', '757': '0.189666666667', '805': '0.0', '551': '0.0435', '426': '0.126', '911': '0.0656666666667', '377': '0.105', '804': '0.024'}	{'': 'FBgn0062928_19486779_male_SSE', '217': '0.141333333333', '091': '0.252', '765': '0.3465', '138': '0.541333333333', '491': '0.499', '492': '0.2475', '818': '0.3565', '406': '0.2895', '405': '0.453666666667', '812': '0.262', '348': '0.2745', '287': '0.2375', '714': '0.2835', '712': '0.31', '021': '0.213666666667', '028': '0.1155', '379': '0.307', '360': '0.249666666667', '531': '0.2345', '371': '0.22', '370': '0.355666666667', '373': '0.2815', '375': '0.4565', '374': '0.4855', '822': '0.241', '596': '0.274', '195': '0.387666666667', '705': '0.241', '315': '0.199', '392': '0.0335', '391': '0.1805', '390': '0.397', '397': '0.294333333333', '395': '0.369', '032': '0.163333333333', '399': '0.168', '031': '0.1245', '832': '0.218333333333', '837': '0.456', '799': '0.366', '808': '0.3585', '365': '0.2205', '427': '0.242', '913': '0.25', '584': '0.202', '443': '0.123', '301': '0.203', '589': '0.2265', '381': '0.5055', '385': '0.467', '049': '0.0295', '048': '0.1715', '045': '0.139', '101': '0.398666666667', '042': '0.211', '040': '0.3125', '786': '0.522', '787': '0.282', '843': '0.339', '907': '0.5835', '783': '0.176', '821': '0.394', '849': '0.1765', '820': '0.3375', '439': '0.399', '513': '0.373', '627': '0.3415', '338': '0.402', '332': '0.188', '059': '0.2935', '176': '0.1745', '100': '0.19275', '855': '0.231', '850': '0.1755', '852': '0.421', '853': '0.099', '748': '0.277', '508': '0.2325', '738': '0.220333333333', '105': '0.110666666667', '502': '0.3025', '630': '0.25', '634': '0.339', '737': '0.202', '563': '0.21', '900': '0.2215', '229': '0.279', '228': '0.24', '227': '0.142333333333', '882': '0.2495', '153': '0.371', '073': '0.2585', '555': '0.2365', '158': '0.2055', '239': '0.187', '235': '0.1205', '237': '0.411666666667', '233': '0.180666666667', '320': '0.2705', '321': '0.2095', '324': '0.263', '892': '0.350333333333', '088': '0.0875', '897': '0.264', '208': '0.287', '486': '0.123333333333', '356': '0.4395', '355': '0.315', '354': '0.253', '352': '0.251666666667', '350': '0.2075', '802': '0.3835', '801': '0.4125', '359': '0.327', '358': '0.219'}	[]	CTCGGAGACAACGGAAATAAATGGATATTCAATTGTATATTCCTTTTTAA	CGCCGTTCCATCTGCACCGCTCCTTATTTAAATTACTAAGCTGTGATCAC	4.78041	289	3L_19486779	2	Na	Na	Na	Na	TRUE	C	T	19487712	-933	C	T	0.082	5.16e-05		A	TRUE	FALSE	{'761': '0.0465', '319': '0.0385', '075': '0.128666666667', '559': '0.085', '819': '0.171', '774': '0.0546666666667', '313': '0.061', '310': '0.182', '317': '0.089', '703': '0.0905', '038': '0.099', '318': '0.224', '136': '0.102', '177': '0.1', '595': '0.124666666667', '256': '0.137', '796': '0.017', '857': '0.037', '566': '0.088', '730': '0.0215', '894': '0.0436666666667', '716': '0.00966666666667', '707': '0.0435', '335': '0.1155', '639': '0.0405', '181': '0.00633333333333', '340': '0.134666666667', '509': '0.11', '810': '0.31', '280': '0.0455', '189': '0.178666666667', '362': '0.0855', '409': '0.0543333333333', '361': '0.0105', '309': '0.029', '336': '0.031', '142': '0.0', '642': '0.0813333333333', '083': '0.0823333333333', '461': '0.0376666666667', '441': '0.1585', '440': '0.071', '304': '0.031', '306': '0.05', '380': '0.186333333333', '382': '0.0533333333333', '109': '0.0355', '085': '0.0416666666667', '386': '0.1335', '367': '0.087', '129': '0.032', '223': '0.0095', '161': '0.184', '776': '0.025', '505': '0.0423333333333', '383': '0.2425', '861': '0.175', '528': '0.225', '908': '0.093', '790': '0.0865', '357': '0.1105', '727': '0.1175', '535': '0.054', '026': '0.086', '517': '0.0443333333333', '530': '0.1765', '757': '0.189666666667', '805': '0.0', '551': '0.0435', '426': '0.126', '911': '0.0656666666667', '377': '0.105', '804': '0.024', '217': '0.141333333333', '091': '0.252', '765': '0.3465', '138': '0.541333333333', '491': '0.499', '492': '0.2475', '818': '0.3565', '406': '0.2895', '405': '0.453666666667', '812': '0.262', '287': '0.2375', '714': '0.2835', '712': '0.31', '028': '0.1155', '379': '0.307', '360': '0.249666666667', '531': '0.2345', '371': '0.22', '370': '0.355666666667', '373': '0.2815', '375': '0.4565', '374': '0.4855', '822': '0.241', '596': '0.274', '195': '0.387666666667', '705': '0.241', '315': '0.199', '392': '0.0335', '391': '0.1805', '390': '0.397', '397': '0.294333333333', '395': '0.369', '032': '0.163333333333', '399': '0.168', '031': '0.1245', '832': '0.218333333333', '837': '0.456', '808': '0.3585', '365': '0.2205', '427': '0.242', '443': '0.123', '301': '0.203', '589': '0.2265', '381': '0.5055', '385': '0.467', '049': '0.0295', '048': '0.1715', '045': '0.139', '101': '0.398666666667', '042': '0.211', '787': '0.282', '843': '0.339', '783': '0.176', '849': '0.1765', '820': '0.3375', '513': '0.373', '627': '0.3415', '338': '0.402', '332': '0.188', '059': '0.2935', '176': '0.1745', '100': '0.19275', '855': '0.231', '850': '0.1755', '852': '0.421', '853': '0.099', '508': '0.2325', '105': '0.110666666667', '502': '0.3025', '630': '0.25', '634': '0.339', '563': '0.21', '900': '0.2215', '228': '0.24', '227': '0.142333333333', '882': '0.2495', '153': '0.371', '073': '0.2585', '555': '0.2365', '158': '0.2055', '239': '0.187', '235': '0.1205', '237': '0.411666666667', '233': '0.180666666667', '320': '0.2705', '324': '0.263', '892': '0.350333333333', '088': '0.0875', '897': '0.264', '208': '0.287', '486': '0.123333333333', '356': '0.4395', '355': '0.315', '354': '0.253', '352': '0.251666666667', '359': '0.327'}	{'348': '0.2745', '021': '0.213666666667', '799': '0.366', '040': '0.3125', '786': '0.522', '907': '0.5835', '821': '0.394', '439': '0.399', '748': '0.277', '229': '0.279', '801': '0.4125', '358': '0.219'}	{'913': '0.25', '584': '0.202', '738': '0.220333333333', '737': '0.202', '321': '0.2095', '350': '0.2075', '802': '0.3835'}	0.190088	0.354389	0.239262	169	12	7	0.164301	{'761': '0.0465', '319': '0.0385', '075': '0.128666666667', '559': '0.085', '819': '0.171', '774': '0.0546666666667', '313': '0.061', '310': '0.182', '317': '0.089', '703': '0.0905', '038': '0.099', '318': '0.224', '136': '0.102', '177': '0.1', '595': '0.124666666667', '256': '0.137', '796': '0.017', '857': '0.037', '566': '0.088', '730': '0.0215', '894': '0.0436666666667', '716': '0.00966666666667', '707': '0.0435', '335': '0.1155', '639': '0.0405', '181': '0.00633333333333', '340': '0.134666666667', '509': '0.11', '810': '0.31', '280': '0.0455', '189': '0.178666666667', '362': '0.0855', '409': '0.0543333333333', '361': '0.0105', '309': '0.029', '336': '0.031', '142': '0.0', '642': '0.0813333333333', '083': '0.0823333333333', '461': '0.0376666666667', '441': '0.1585', '440': '0.071', '304': '0.031', '306': '0.05', '380': '0.186333333333', '382': '0.0533333333333', '109': '0.0355', '085': '0.0416666666667', '386': '0.1335', '367': '0.087', '129': '0.032', '223': '0.0095', '161': '0.184', '776': '0.025', '505': '0.0423333333333', '383': '0.2425', '861': '0.175', '528': '0.225', '908': '0.093', '790': '0.0865', '357': '0.1105', '727': '0.1175', '535': '0.054', '026': '0.086', '517': '0.0443333333333', '530': '0.1765', '757': '0.189666666667', '805': '0.0', '551': '0.0435', '426': '0.126', '911': '0.0656666666667', '377': '0.105', '804': '0.024'}	{'406': '0.2895'}	{'217': '0.141333333333', '091': '0.252', '765': '0.3465', '138': '0.541333333333', '491': '0.499', '492': '0.2475', '818': '0.3565', '405': '0.453666666667', '812': '0.262', '348': '0.2745', '287': '0.2375', '714': '0.2835', '712': '0.31', '021': '0.213666666667', '028': '0.1155', '379': '0.307', '360': '0.249666666667', '531': '0.2345', '371': '0.22', '370': '0.355666666667', '373': '0.2815', '375': '0.4565', '374': '0.4855', '822': '0.241', '596': '0.274', '195': '0.387666666667', '705': '0.241', '315': '0.199', '392': '0.0335', '391': '0.1805', '390': '0.397', '397': '0.294333333333', '395': '0.369', '032': '0.163333333333', '399': '0.168', '031': '0.1245', '832': '0.218333333333', '837': '0.456', '799': '0.366', '808': '0.3585', '365': '0.2205', '427': '0.242', '913': '0.25', '584': '0.202', '443': '0.123', '301': '0.203', '589': '0.2265', '381': '0.5055', '385': '0.467', '049': '0.0295', '048': '0.1715', '045': '0.139', '101': '0.398666666667', '042': '0.211', '040': '0.3125', '786': '0.522', '787': '0.282', '843': '0.339', '907': '0.5835', '783': '0.176', '821': '0.394', '849': '0.1765', '820': '0.3375', '439': '0.399', '513': '0.373', '627': '0.3415', '338': '0.402', '332': '0.188', '059': '0.2935', '176': '0.1745', '100': '0.19275', '855': '0.231', '850': '0.1755', '852': '0.421', '853': '0.099', '748': '0.277', '508': '0.2325', '738': '0.220333333333', '105': '0.110666666667', '502': '0.3025', '630': '0.25', '634': '0.339', '737': '0.202', '563': '0.21', '900': '0.2215', '229': '0.279', '228': '0.24', '227': '0.142333333333', '882': '0.2495', '153': '0.371', '073': '0.2585', '555': '0.2365', '158': '0.2055', '239': '0.187', '235': '0.1205', '237': '0.411666666667', '233': '0.180666666667', '320': '0.2705', '321': '0.2095', '324': '0.263', '892': '0.350333333333', '088': '0.0875', '897': '0.264', '208': '0.287', '486': '0.123333333333', '356': '0.4395', '355': '0.315', '354': '0.253', '352': '0.251666666667', '350': '0.2075', '802': '0.3835', '801': '0.4125', '359': '0.327', '358': '0.219'}	0.0883836	0.2895	0.274657	73	1	114	0.201116
Drosophila	3L	3L_1901_2850	19486779	19486779	FBgn0062928	donor	CT	-	right	female	cis	3L	19477720	SNP	9059	1.54e-20	0.351703	G	A	81	119	0.159029	0.342548	-0.18352	Counter({'total': 14629, 19477649: 1942, 19477709: 1})	Counter({'total': 25230, 19477649: 8286, 19477709: 0})	{'761': '0.16', '319': '0.102', '075': '0.1505', '559': '0.168', '819': '0.195', '774': '0.089', '313': '0.1885', '093': '0.0706666666667', '317': '0.169333333333', '703': '0.0915', '038': '0.157', '318': '0.2345', '136': '0.2735', '440': '0.076', '177': '0.1785', '595': '0.198', '057': '0.227', '256': '0.114', '336': '0.0905', '796': '0.185', '517': '0.09', '857': '0.089', '566': '0.223333333333', '730': '0.102666666667', '894': '0.0375', '716': '0.074', '707': '0.096', '721': '1.0', '083': '0.244', '639': '0.105666666667', '181': '0.0315', '340': '0.1675', '325': '0.401', '810': '0.381', '280': '0.1745', '189': '0.1165', '362': '0.211333333333', '335': '0.16', '361': '0.1335', '890': '0.1295', '309': '0.076', '310': '0.139666666667', '142': '0.0', '642': '0.089', '069': '0.309', '461': '0.0843333333333', '441': '0.234', '303': '0.2045', '304': '0.0993333333333', '306': '0.113', '380': '0.171666666667', '382': '0.1185', '109': '0.0', '085': '0.105', '386': '0.1655', '367': '0.2355', '129': '0.0655', '223': '0.0545', '161': '0.1585', '509': '0.206', '776': '0.1525', '505': '0.0743333333333', '383': '0.152', '861': '0.215', '528': '0.370666666667', '908': '0.153', '790': '0.047', '805': '0.07', '357': '0.0855', '727': '0.122', '535': '0.119666666667', '026': '0.1085', '409': '0.263', '530': '0.21', '757': '0.103666666667', '437': '0.129', '551': '0.122', '426': '0.1655', '911': '0.139', '377': '0.2485', '804': '0.114'}	{'': 'FBgn0062928_19486779_female_SSE', '217': '0.199333333333', '091': '0.242', '765': '0.407333333333', '138': '0.3975', '491': '0.431666666667', '492': '0.3185', '818': '0.420666666667', '406': '0.2445', '405': '0.335', '812': '0.332', '348': '0.28', '287': '0.309666666667', '714': '0.412', '712': '0.307', '021': '0.3145', '028': '0.208', '379': '0.1325', '360': '0.388', '531': '0.310333333333', '371': '0.360666666667', '370': '0.326333333333', '373': '0.446', '375': '0.4265', '374': '0.3655', '822': '0.328333333333', '596': '0.2555', '195': '0.2815', '705': '0.4555', '315': '0.198666666667', '392': '0.139666666667', '391': '0.3', '390': '0.339', '397': '0.357', '395': '0.283', '032': '0.324333333333', '399': '0.2575', '031': '0.186', '832': '0.251333333333', '837': '0.3945', '799': '0.454333333333', '808': '0.2385', '365': '0.3165', '427': '0.31', '913': '0.3275', '584': '0.37975', '443': '0.295333333333', '301': '0.3715', '589': '0.286666666667', '381': '0.421', '385': '0.3405', '049': '0.3845', '048': '0.343', '045': '0.361666666667', '101': '0.3675', '042': '0.390333333333', '041': '0.377', '040': '0.289', '786': '0.3435', '787': '0.2465', '843': '0.3935', '907': '0.4275', '783': '0.297', '821': '0.33925', '849': '0.341333333333', '820': '0.383', '439': '0.242666666667', '513': '0.419', '627': '0.478', '338': '0.3115', '332': '0.2275', '059': '0.3665', '176': '0.4295', '100': '0.43', '855': '0.354', '850': '0.4575', '852': '0.330333333333', '853': '0.2285', '748': '0.348', '732': '0.802', '508': '0.356', '738': '0.2875', '105': '0.203666666667', '502': '0.377', '630': '0.339', '634': '0.374', '737': '0.2705', '563': '0.3265', '900': '0.152', '229': '0.413333333333', '228': '0.3115', '227': '0.409', '882': '0.2125', '153': '0.3455', '073': '0.4815', '884': '0.773', '555': '0.353', '158': '0.3085', '239': '0.325', '235': '0.2435', '237': '0.381', '233': '0.204666666667', '320': '0.272', '321': '0.231', '324': '0.3975', '892': '0.436', '088': '0.333333333333', '897': '0.311333333333', '208': '0.3735', '149': '0.9695', '486': '0.414333333333', '356': '0.21875', '355': '0.25', '354': '0.2395', '352': '0.304', '350': '0.3915', '802': '0.399', '801': '0.418', '359': '0.275666666667', '358': '0.361666666667'}	[]	CTCGGAGACAACGGAAATAAATGGATATTCAATTGTATATTCCTTTTTAA	CGCCGTTCCATCTGCACCGCTCCTTATTTAAATTACTAAGCTGTGATCAC	4.7245	205	3L_19486779	2	Na	Na	Na	Na	TRUE	C	T	19481887	4892	T	C	0.078	0.000392		G	TRUE	FALSE	{'761': '0.16', '319': '0.102', '075': '0.1505', '819': '0.195', '313': '0.1885', '093': '0.0706666666667', '317': '0.169333333333', '703': '0.0915', '038': '0.157', '318': '0.2345', '136': '0.2735', '440': '0.076', '177': '0.1785', '595': '0.198', '256': '0.114', '336': '0.0905', '857': '0.089', '566': '0.223333333333', '730': '0.102666666667', '894': '0.0375', '716': '0.074', '707': '0.096', '721': '1.0', '083': '0.244', '181': '0.0315', '340': '0.1675', '325': '0.401', '810': '0.381', '280': '0.1745', '189': '0.1165', '362': '0.211333333333', '335': '0.16', '361': '0.1335', '890': '0.1295', '309': '0.076', '142': '0.0', '069': '0.309', '441': '0.234', '303': '0.2045', '306': '0.113', '380': '0.171666666667', '382': '0.1185', '109': '0.0', '085': '0.105', '386': '0.1655', '367': '0.2355', '129': '0.0655', '223': '0.0545', '161': '0.1585', '509': '0.206', '776': '0.1525', '383': '0.152', '861': '0.215', '528': '0.370666666667', '908': '0.153', '805': '0.07', '357': '0.0855', '727': '0.122', '535': '0.119666666667', '026': '0.1085', '409': '0.263', '530': '0.21', '757': '0.103666666667', '551': '0.122', '426': '0.1655', '911': '0.139', '377': '0.2485', '091': '0.242', '765': '0.407333333333', '138': '0.3975', '491': '0.431666666667', '492': '0.3185', '818': '0.420666666667', '406': '0.2445', '405': '0.335', '812': '0.332', '348': '0.28', '287': '0.309666666667', '714': '0.412', '712': '0.307', '021': '0.3145', '028': '0.208', '379': '0.1325', '360': '0.388', '531': '0.310333333333', '371': '0.360666666667', '370': '0.326333333333', '373': '0.446', '375': '0.4265', '374': '0.3655', '822': '0.328333333333', '596': '0.2555', '195': '0.2815', '705': '0.4555', '315': '0.198666666667', '392': '0.139666666667', '391': '0.3', '390': '0.339', '397': '0.357', '395': '0.283', '032': '0.324333333333', '399': '0.2575', '031': '0.186', '832': '0.251333333333', '837': '0.3945', '799': '0.454333333333', '808': '0.2385', '365': '0.3165', '427': '0.31', '913': '0.3275', '584': '0.37975', '443': '0.295333333333', '301': '0.3715', '589': '0.286666666667', '381': '0.421', '049': '0.3845', '048': '0.343', '045': '0.361666666667', '101': '0.3675', '042': '0.390333333333', '041': '0.377', '040': '0.289', '786': '0.3435', '787': '0.2465', '843': '0.3935', '907': '0.4275', '783': '0.297', '821': '0.33925', '849': '0.341333333333', '820': '0.383', '439': '0.242666666667', '513': '0.419', '627': '0.478', '338': '0.3115', '332': '0.2275', '059': '0.3665', '176': '0.4295', '100': '0.43', '855': '0.354', '850': '0.4575', '852': '0.330333333333', '853': '0.2285', '748': '0.348', '732': '0.802', '508': '0.356', '738': '0.2875', '105': '0.203666666667', '502': '0.377', '630': '0.339', '634': '0.374', '737': '0.2705', '563': '0.3265', '900': '0.152', '229': '0.413333333333', '228': '0.3115', '227': '0.409', '882': '0.2125', '153': '0.3455', '073': '0.4815', '884': '0.773', '555': '0.353', '158': '0.3085', '239': '0.325', '235': '0.2435', '237': '0.381', '233': '0.204666666667', '320': '0.272', '321': '0.231', '324': '0.3975', '892': '0.436', '897': '0.311333333333', '208': '0.3735', '149': '0.9695', '486': '0.414333333333', '356': '0.21875', '355': '0.25', '354': '0.2395', '352': '0.304', '350': '0.3915', '802': '0.399', '801': '0.418', '359': '0.275666666667', '358': '0.361666666667'}	{'774': '0.089', '057': '0.227', '796': '0.185', '517': '0.09', '639': '0.105666666667', '310': '0.139666666667', '642': '0.089', '461': '0.0843333333333', '304': '0.0993333333333', '505': '0.0743333333333', '790': '0.047', '437': '0.129', '804': '0.114', '217': '0.199333333333', '088': '0.333333333333'}	{'559': '0.168'}	0.279399	0.133733	0.168	183	15	1	-0.145666	{'761': '0.16', '319': '0.102', '075': '0.1505', '559': '0.168', '819': '0.195', '774': '0.089', '313': '0.1885', '093': '0.0706666666667', '317': '0.169333333333', '703': '0.0915', '038': '0.157', '318': '0.2345', '136': '0.2735', '440': '0.076', '177': '0.1785', '595': '0.198', '057': '0.227', '256': '0.114', '336': '0.0905', '796': '0.185', '517': '0.09', '857': '0.089', '566': '0.223333333333', '730': '0.102666666667', '894': '0.0375', '716': '0.074', '707': '0.096', '721': '1.0', '083': '0.244', '639': '0.105666666667', '181': '0.0315', '340': '0.1675', '325': '0.401', '810': '0.381', '280': '0.1745', '189': '0.1165', '362': '0.211333333333', '335': '0.16', '361': '0.1335', '890': '0.1295', '309': '0.076', '310': '0.139666666667', '142': '0.0', '642': '0.089', '069': '0.309', '461': '0.0843333333333', '441': '0.234', '303': '0.2045', '304': '0.0993333333333', '306': '0.113', '380': '0.171666666667', '382': '0.1185', '109': '0.0', '085': '0.105', '386': '0.1655', '367': '0.2355', '129': '0.0655', '223': '0.0545', '161': '0.1585', '509': '0.206', '776': '0.1525', '505': '0.0743333333333', '383': '0.152', '861': '0.215', '528': '0.370666666667', '908': '0.153', '790': '0.047', '805': '0.07', '357': '0.0855', '727': '0.122', '535': '0.119666666667', '026': '0.1085', '409': '0.263', '530': '0.21', '757': '0.103666666667', '437': '0.129', '551': '0.122', '426': '0.1655', '911': '0.139', '377': '0.2485', '804': '0.114'}	{'406': '0.2445'}	{'217': '0.199333333333', '091': '0.242', '765': '0.407333333333', '138': '0.3975', '491': '0.431666666667', '492': '0.3185', '818': '0.420666666667', '405': '0.335', '812': '0.332', '348': '0.28', '287': '0.309666666667', '714': '0.412', '712': '0.307', '021': '0.3145', '028': '0.208', '379': '0.1325', '360': '0.388', '531': '0.310333333333', '371': '0.360666666667', '370': '0.326333333333', '373': '0.446', '375': '0.4265', '374': '0.3655', '822': '0.328333333333', '596': '0.2555', '195': '0.2815', '705': '0.4555', '315': '0.198666666667', '392': '0.139666666667', '391': '0.3', '390': '0.339', '397': '0.357', '395': '0.283', '032': '0.324333333333', '399': '0.2575', '031': '0.186', '832': '0.251333333333', '837': '0.3945', '799': '0.454333333333', '808': '0.2385', '365': '0.3165', '427': '0.31', '913': '0.3275', '584': '0.37975', '443': '0.295333333333', '301': '0.3715', '589': '0.286666666667', '381': '0.421', '385': '0.3405', '049': '0.3845', '048': '0.343', '045': '0.361666666667', '101': '0.3675', '042': '0.390333333333', '041': '0.377', '040': '0.289', '786': '0.3435', '787': '0.2465', '843': '0.3935', '907': '0.4275', '783': '0.297', '821': '0.33925', '849': '0.341333333333', '820': '0.383', '439': '0.242666666667', '513': '0.419', '627': '0.478', '338': '0.3115', '332': '0.2275', '059': '0.3665', '176': '0.4295', '100': '0.43', '855': '0.354', '850': '0.4575', '852': '0.330333333333', '853': '0.2285', '748': '0.348', '732': '0.802', '508': '0.356', '738': '0.2875', '105': '0.203666666667', '502': '0.377', '630': '0.339', '634': '0.374', '737': '0.2705', '563': '0.3265', '900': '0.152', '229': '0.413333333333', '228': '0.3115', '227': '0.409', '882': '0.2125', '153': '0.3455', '073': '0.4815', '884': '0.773', '555': '0.353', '158': '0.3085', '239': '0.325', '235': '0.2435', '237': '0.381', '233': '0.204666666667', '320': '0.272', '321': '0.231', '324': '0.3975', '892': '0.436', '088': '0.333333333333', '897': '0.311333333333', '208': '0.3735', '149': '0.9695', '486': '0.414333333333', '356': '0.21875', '355': '0.25', '354': '0.2395', '352': '0.304', '350': '0.3915', '802': '0.399', '801': '0.418', '359': '0.275666666667', '358': '0.361666666667'}	0.159029	0.2445	0.343379	81	1	118	0.0854712
Drosophila	3L	3L_1901_2850	19487106	19487107	FBgn0062928	acceptor	AG	-	left	female	cis	3L	19474234	SNP	12873	8.07e-27	0.450442	G	A	175	17	0.935462	0.652794	-0.282668	Counter({'total': 37589, 19487161: 34750, 19487969: 255, 19487674: 64, 19487157: 3, 19487171: 1, 19487677: 0, 19488022: 0, 19488282: 0})	Counter({'total': 6915, 19487161: 3995, 19487969: 66, 19487674: 3, 19488282: 1, 19487171: 0, 19487677: 0, 19487157: 0, 19488022: 0})	{'819': '0.957', '091': '0.736666666667', '093': '0.956', '765': '0.908333333333', '911': '0.9265', '136': '0.9265', '748': '0.906', '138': '0.9655', '491': '0.948', '492': '0.89675', '818': '0.95', '406': '0.695', '405': '0.966', '340': '0.989', '810': '0.9775', '280': '0.9725', '812': '0.97', '348': '0.925666666667', '287': '0.981666666667', '642': '0.58525', '716': '0.779333333333', '714': '0.977', '712': '0.9705', '026': '0.9905', '021': '0.923', '129': '0.9835', '028': '0.6225', '528': '0.948', '379': '0.967', '535': '0.933', '427': '0.952', '531': '0.828333333333', '530': '0.935333333333', '371': '0.757333333333', '370': '0.938333333333', '373': '0.9255', '426': '0.978', '375': '0.977', '374': '0.9715', '377': '0.967', '822': '0.929333333333', '319': '0.95', '318': '0.994', '595': '0.958', '596': '0.966', '195': '0.978', '705': '0.9735', '310': '0.929', '317': '0.968333333333', '315': '0.952666666667', '703': '0.788', '392': '0.972', '391': '0.943333333333', '390': '0.909', '397': '0.965', '395': '0.9695', '032': '0.939', '399': '0.924', '832': '0.737', '837': '0.9265', '790': '0.666333333333', '799': '0.912333333333', '808': '0.9575', '367': '0.961', '365': '0.9015', '362': '0.980666666667', '360': '0.93', '361': '0.97', '309': '0.9705', '584': '0.90425', '440': '0.9735', '301': '0.9475', '441': '0.946', '303': '0.972', '304': '0.974', '306': '0.8545', '589': '0.949666666667', '380': '0.966', '381': '0.9555', '382': '0.8375', '383': '0.9715', '385': '0.9605', '049': '0.97', '048': '0.953', '045': '0.974666666667', '101': '0.9535', '042': '0.938333333333', '041': '0.9705', '040': '0.8635', '786': '0.969', '787': '0.9735', '843': '0.932', '907': '0.9135', '783': '0.739333333333', '821': '0.912', '908': '0.9435', '853': '0.9785', '849': '0.967', '820': '0.956', '109': '0.985333333333', '439': '0.912', '437': '0.9205', '513': '0.961', '627': '0.964666666667', '338': '0.96', '335': '0.982', '336': '0.989', '059': '0.98', '177': '0.974', '176': '0.929', '057': '0.976', '256': '0.927666666667', '100': '0.95', '855': '0.9805', '857': '0.953', '850': '0.9625', '852': '0.721', '730': '0.979333333333', '313': '0.963', '508': '0.9495', '509': '0.9765', '738': '0.933', '189': '0.973', '502': '0.938', '386': '0.9575', '707': '0.9745', '634': '0.941', '737': '0.807', '069': '0.866', '563': '0.9365', '900': '0.923', '566': '0.963666666667', '229': '0.859333333333', '228': '0.9525', '227': '0.957', '161': '0.977', '861': '0.967', '805': '0.977', '727': '0.9885', '409': '0.974', '630': '0.961', '153': '0.958', '075': '0.975', '559': '0.85', '073': '0.9745', '555': '0.9745', '158': '0.976', '551': '0.995', '239': '0.964', '757': '0.974', '237': '0.97', '320': '0.953', '321': '0.903', '324': '0.9455', '325': '0.949', '890': '0.995', '774': '0.973', '892': '0.986', '088': '0.956333333333', '142': '0.954', '897': '0.984666666667', '083': '0.989', '208': '0.931', '085': '0.955', '486': '0.965333333333', '357': '0.9655', '355': '0.9725', '354': '0.953', '352': '0.962', '350': '0.8865', '802': '0.9335', '801': '0.876', '804': '0.964', '359': '0.982666666667', '358': '0.929666666667'}	{'': 'FBgn0062928_19487106_female_SSE', '217': '0.611', '882': '0.575', '761': '0.9325', '332': '0.4185', '038': '0.9485', '235': '0.637', '031': '0.824', '233': '0.398', '796': '0.695', '181': '0.4195', '505': '0.701666666667', '913': '0.95', '776': '0.947', '894': '0.437', '443': '0.679', '639': '0.652666666667', '461': '0.621333333333', '223': '0.5105', '105': '0.387', '356': '0.93725', '517': '0.643333333333'}	[19477906, 19478299, 19487157, 19487171, 19487674, 19487677, 19487969, 19488022, 19488282]	TTTTGAATCTTAGCTTTCTGCCCTATATACGAATTGTATTTTATTCACAG	GACGTCCTTGTCTTGGCCTGAACTGCTTGGTGCGCCTTGGCCTACATTGC	4.77478	449	3L_19487106	2	Na	Na	Na	Na	TRUE	C	T	19486845	262	C	G	0.115	3.44e-07		C	TRUE	FALSE	{'819': '0.957', '091': '0.736666666667', '093': '0.956', '765': '0.908333333333', '136': '0.9265', '748': '0.906', '138': '0.9655', '491': '0.948', '492': '0.89675', '818': '0.95', '406': '0.695', '405': '0.966', '340': '0.989', '810': '0.9775', '280': '0.9725', '812': '0.97', '348': '0.925666666667', '287': '0.981666666667', '716': '0.779333333333', '714': '0.977', '712': '0.9705', '026': '0.9905', '021': '0.923', '129': '0.9835', '028': '0.6225', '528': '0.948', '379': '0.967', '535': '0.933', '427': '0.952', '531': '0.828333333333', '530': '0.935333333333', '371': '0.757333333333', '370': '0.938333333333', '373': '0.9255', '426': '0.978', '374': '0.9715', '377': '0.967', '822': '0.929333333333', '319': '0.95', '318': '0.994', '595': '0.958', '596': '0.966', '195': '0.978', '705': '0.9735', '315': '0.952666666667', '703': '0.788', '392': '0.972', '390': '0.909', '397': '0.965', '395': '0.9695', '399': '0.924', '832': '0.737', '837': '0.9265', '799': '0.912333333333', '808': '0.9575', '367': '0.961', '365': '0.9015', '362': '0.980666666667', '360': '0.93', '361': '0.97', '309': '0.9705', '584': '0.90425', '440': '0.9735', '301': '0.9475', '441': '0.946', '304': '0.974', '589': '0.949666666667', '380': '0.966', '381': '0.9555', '382': '0.8375', '383': '0.9715', '385': '0.9605', '049': '0.97', '048': '0.953', '045': '0.974666666667', '101': '0.9535', '042': '0.938333333333', '041': '0.9705', '040': '0.8635', '786': '0.969', '787': '0.9735', '843': '0.932', '907': '0.9135', '783': '0.739333333333', '821': '0.912', '908': '0.9435', '853': '0.9785', '849': '0.967', '820': '0.956', '109': '0.985333333333', '439': '0.912', '513': '0.961', '627': '0.964666666667', '338': '0.96', '335': '0.982', '336': '0.989', '059': '0.98', '177': '0.974', '057': '0.976', '256': '0.927666666667', '100': '0.95', '855': '0.9805', '857': '0.953', '850': '0.9625', '852': '0.721', '730': '0.979333333333', '313': '0.963', '508': '0.9495', '509': '0.9765', '738': '0.933', '189': '0.973', '502': '0.938', '386': '0.9575', '707': '0.9745', '737': '0.807', '069': '0.866', '563': '0.9365', '900': '0.923', '566': '0.963666666667', '229': '0.859333333333', '228': '0.9525', '227': '0.957', '161': '0.977', '861': '0.967', '805': '0.977', '727': '0.9885', '409': '0.974', '630': '0.961', '153': '0.958', '075': '0.975', '073': '0.9745', '555': '0.9745', '158': '0.976', '551': '0.995', '239': '0.964', '757': '0.974', '237': '0.97', '320': '0.953', '321': '0.903', '324': '0.9455', '325': '0.949', '890': '0.995', '774': '0.973', '892': '0.986', '088': '0.956333333333', '142': '0.954', '897': '0.984666666667', '083': '0.989', '208': '0.931', '085': '0.955', '486': '0.965333333333', '357': '0.9655', '355': '0.9725', '354': '0.953', '352': '0.962', '350': '0.8865', '802': '0.9335', '801': '0.876', '804': '0.964', '359': '0.982666666667', '358': '0.929666666667', '761': '0.9325', '332': '0.4185', '038': '0.9485', '031': '0.824', '233': '0.398', '181': '0.4195', '913': '0.95', '776': '0.947', '894': '0.437', '223': '0.5105', '105': '0.387'}	{'911': '0.9265', '642': '0.58525', '375': '0.977', '310': '0.929', '391': '0.943333333333', '790': '0.666333333333', '303': '0.972', '306': '0.8545', '437': '0.9205', '176': '0.929', '634': '0.941', '217': '0.611', '882': '0.575', '235': '0.637', '796': '0.695', '505': '0.701666666667', '443': '0.679', '639': '0.652666666667', '461': '0.621333333333', '356': '0.93725', '517': '0.643333333333'}	{'317': '0.968333333333', '032': '0.939', '559': '0.85'}	0.921376	0.780841	0.919111	172	21	3	-0.140535	{'819': '0.957', '091': '0.736666666667', '093': '0.956', '765': '0.908333333333', '911': '0.9265', '136': '0.9265', '748': '0.906', '138': '0.9655', '491': '0.948', '492': '0.89675', '818': '0.95', '406': '0.695', '405': '0.966', '340': '0.989', '810': '0.9775', '280': '0.9725', '812': '0.97', '348': '0.925666666667', '287': '0.981666666667', '642': '0.58525', '716': '0.779333333333', '714': '0.977', '712': '0.9705', '026': '0.9905', '021': '0.923', '129': '0.9835', '028': '0.6225', '528': '0.948', '379': '0.967', '535': '0.933', '427': '0.952', '531': '0.828333333333', '530': '0.935333333333', '371': '0.757333333333', '370': '0.938333333333', '373': '0.9255', '426': '0.978', '375': '0.977', '374': '0.9715', '377': '0.967', '822': '0.929333333333', '319': '0.95', '318': '0.994', '595': '0.958', '596': '0.966', '195': '0.978', '705': '0.9735', '310': '0.929', '317': '0.968333333333', '315': '0.952666666667', '703': '0.788', '392': '0.972', '391': '0.943333333333', '390': '0.909', '397': '0.965', '395': '0.9695', '032': '0.939', '399': '0.924', '832': '0.737', '837': '0.9265', '790': '0.666333333333', '799': '0.912333333333', '808': '0.9575', '367': '0.961', '365': '0.9015', '362': '0.980666666667', '360': '0.93', '361': '0.97', '309': '0.9705', '584': '0.90425', '440': '0.9735', '301': '0.9475', '441': '0.946', '303': '0.972', '304': '0.974', '306': '0.8545', '589': '0.949666666667', '380': '0.966', '381': '0.9555', '382': '0.8375', '383': '0.9715', '385': '0.9605', '049': '0.97', '048': '0.953', '045': '0.974666666667', '101': '0.9535', '042': '0.938333333333', '041': '0.9705', '040': '0.8635', '786': '0.969', '787': '0.9735', '843': '0.932', '907': '0.9135', '783': '0.739333333333', '821': '0.912', '908': '0.9435', '853': '0.9785', '849': '0.967', '820': '0.956', '109': '0.985333333333', '439': '0.912', '437': '0.9205', '513': '0.961', '627': '0.964666666667', '338': '0.96', '335': '0.982', '336': '0.989', '059': '0.98', '177': '0.974', '176': '0.929', '057': '0.976', '256': '0.927666666667', '100': '0.95', '855': '0.9805', '857': '0.953', '850': '0.9625', '852': '0.721', '730': '0.979333333333', '313': '0.963', '508': '0.9495', '509': '0.9765', '738': '0.933', '189': '0.973', '502': '0.938', '386': '0.9575', '707': '0.9745', '634': '0.941', '737': '0.807', '069': '0.866', '563': '0.9365', '900': '0.923', '566': '0.963666666667', '229': '0.859333333333', '228': '0.9525', '227': '0.957', '161': '0.977', '861': '0.967', '805': '0.977', '727': '0.9885', '409': '0.974', '630': '0.961', '153': '0.958', '075': '0.975', '559': '0.85', '073': '0.9745', '555': '0.9745', '158': '0.976', '551': '0.995', '239': '0.964', '757': '0.974', '237': '0.97', '320': '0.953', '321': '0.903', '324': '0.9455', '325': '0.949', '890': '0.995', '774': '0.973', '892': '0.986', '088': '0.956333333333', '142': '0.954', '897': '0.984666666667', '083': '0.989', '208': '0.931', '085': '0.955', '486': '0.965333333333', '357': '0.9655', '355': '0.9725', '354': '0.953', '352': '0.962', '350': '0.8865', '802': '0.9335', '801': '0.876', '804': '0.964', '359': '0.982666666667', '358': '0.929666666667'}	{'217': '0.611', '761': '0.9325', '332': '0.4185', '038': '0.9485', '233': '0.398', '796': '0.695', '181': '0.4195', '505': '0.701666666667', '776': '0.947', '894': '0.437', '639': '0.652666666667', '461': '0.621333333333', '223': '0.5105', '105': '0.387', '517': '0.643333333333'}	{'031': '0.824', '913': '0.95'}	0.935462	0.621567	0.887	175	15	2	-0.313896
Drosophila	3L	3L_1901_2850	19487106	19487107	FBgn0062928	acceptor	AG	-	left	male	cis	3L	19482155	SNP	4952	6.69e-22	0.387821	G	C	161	28	0.928081	0.715821	-0.212259	Counter({'total': 11157, 19487161: 10394, 19487969: 30, 19487674: 8, 19487171: 3, 19487677: 1, 19488022: 1, 19487157: 0, 19488282: 0})	Counter({'total': 3188, 19487161: 2064, 19487969: 3, 19487171: 0, 19487677: 0, 19487157: 0, 19488022: 0, 19488282: 0, 19487674: 0})	{'819': '0.95', '091': '0.624666666667', '093': '0.984', '765': '0.9065', '911': '0.97', '136': '0.9555', '748': '0.874666666667', '138': '0.967666666667', '491': '0.902', '492': '0.927', '818': '0.93', '406': '0.5585', '405': '0.982333333333', '340': '0.952666666667', '810': '0.95', '280': '0.986', '812': '0.889', '348': '0.8355', '287': '1.0', '761': '0.9535', '716': '0.817666666667', '714': '0.955', '712': '0.949', '026': '1.0', '021': '0.897', '129': '0.9915', '028': '0.6125', '528': '0.82', '379': '0.9285', '535': '0.9175', '427': '0.956', '531': '0.781', '530': '0.9665', '371': '0.7865', '370': '0.926666666667', '373': '0.973', '426': '0.939', '375': '0.887', '374': '0.935', '377': '0.9485', '822': '0.944', '319': '0.943', '318': '1.0', '595': '0.972666666667', '596': '0.964', '195': '0.900333333333', '705': '0.975', '707': '0.9855', '317': '0.932', '315': '0.934', '703': '0.7535', '392': '1.0', '038': '0.961', '390': '0.884333333333', '397': '0.959333333333', '032': '0.936333333333', '031': '0.928', '832': '0.643', '837': '0.983333333333', '799': '0.8515', '808': '0.894', '367': '0.967333333333', '365': '0.8425', '362': '0.9905', '360': '0.992666666667', '361': '0.9585', '309': '0.995666666667', '584': '0.891', '440': '0.9645', '301': '0.904', '441': '0.992', '303': '0.957333333333', '589': '0.893', '380': '0.952333333333', '381': '1.0', '382': '0.797666666667', '109': '0.922', '386': '1.0', '048': '0.9225', '045': '0.916', '101': '0.907', '042': '0.8985', '041': '0.9545', '040': '0.8855', '786': '0.9285', '787': '0.9665', '843': '0.9325', '783': '0.6895', '821': '0.815', '908': '0.984', '853': '0.969', '849': '0.9375', '820': '0.9385', '383': '0.990333333333', '439': '0.8595', '513': '0.963666666667', '627': '0.983', '338': '0.9855', '335': '0.9635', '336': '0.978333333333', '059': '0.9705', '177': '0.966', '176': '0.9495', '256': '0.951', '100': '0.9335', '855': '0.9515', '857': '1.0', '850': '0.9', '852': '0.822', '730': '0.9805', '313': '0.969333333333', '508': '0.958', '509': '0.9445', '738': '0.948666666667', '189': '0.944666666667', '502': '0.9515', '913': '0.9575', '630': '1.0', '634': '0.908', '737': '0.796', '563': '0.956', '900': '0.907', '566': '0.9415', '229': '0.9215', '228': '0.91', '227': '0.937666666667', '161': '0.9835', '861': '0.97', '391': '0.966', '727': '1.0', '409': '0.958333333333', '153': '0.974333333333', '075': '0.951', '073': '0.9565', '555': '0.9525', '158': '0.9855', '551': '0.9745', '239': '0.956666666667', '757': '0.968333333333', '320': '0.95', '321': '0.9465', '324': '0.872', '325': '0.9675', '890': '0.9525', '892': '0.967666666667', '142': '0.9745', '897': '0.943', '083': '0.953666666667', '208': '0.979666666667', '085': '0.989666666667', '486': '0.955666666667', '357': '0.9225', '356': '0.936', '355': '0.9285', '354': '0.926', '352': '0.977', '350': '0.8555', '802': '0.925', '801': '0.9585', '805': '0.992666666667', '358': '0.7515'}	{'': 'FBgn0062928_19487106_male_SSE', '217': '0.716', '559': '0.891', '882': '0.63', '310': '0.9375', '332': '0.3815', '776': '0.9725', '235': '0.6015', '399': '0.8745', '237': '0.978', '233': '0.463333333333', '796': '0.6705', '057': '0.9395', '790': '0.626', '181': '0.337', '639': '0.6595', '505': '0.623', '774': '0.981666666667', '088': '0.951', '894': '0.435666666667', '443': '0.62', '304': '0.9465', '461': '0.631', '385': '1.0', '049': '0.9565', '223': '0.4625', '105': '0.447333333333', '642': '0.598333333333', '437': '0.9375', '517': '0.775666666667', '804': '0.976'}	[19477906, 19478299, 19487157, 19487171, 19487674, 19487677, 19487969, 19488022, 19488282]	TTTTGAATCTTAGCTTTCTGCCCTATATACGAATTGTATTTTATTCACAG	GACGTCCTTGTCTTGGCCTGAACTGCTTGGTGCGCCTTGGCCTACATTGC	4.68759	389	3L_19487106	2	Na	Na	Na	Na	TRUE	C	G	19486845	262	C	G	0.113	2.27e-05		C	TRUE	FALSE	{'819': '0.95', '091': '0.624666666667', '093': '0.984', '765': '0.9065', '136': '0.9555', '748': '0.874666666667', '138': '0.967666666667', '491': '0.902', '492': '0.927', '818': '0.93', '406': '0.5585', '405': '0.982333333333', '340': '0.952666666667', '810': '0.95', '280': '0.986', '812': '0.889', '348': '0.8355', '287': '1.0', '761': '0.9535', '716': '0.817666666667', '714': '0.955', '712': '0.949', '026': '1.0', '021': '0.897', '129': '0.9915', '028': '0.6125', '528': '0.82', '379': '0.9285', '535': '0.9175', '427': '0.956', '531': '0.781', '530': '0.9665', '371': '0.7865', '370': '0.926666666667', '373': '0.973', '426': '0.939', '374': '0.935', '377': '0.9485', '822': '0.944', '319': '0.943', '318': '1.0', '595': '0.972666666667', '596': '0.964', '195': '0.900333333333', '705': '0.975', '707': '0.9855', '315': '0.934', '703': '0.7535', '392': '1.0', '038': '0.961', '390': '0.884333333333', '397': '0.959333333333', '031': '0.928', '832': '0.643', '837': '0.983333333333', '799': '0.8515', '808': '0.894', '367': '0.967333333333', '365': '0.8425', '362': '0.9905', '360': '0.992666666667', '361': '0.9585', '309': '0.995666666667', '584': '0.891', '440': '0.9645', '301': '0.904', '441': '0.992', '589': '0.893', '380': '0.952333333333', '381': '1.0', '382': '0.797666666667', '109': '0.922', '386': '1.0', '048': '0.9225', '045': '0.916', '101': '0.907', '042': '0.8985', '041': '0.9545', '040': '0.8855', '786': '0.9285', '787': '0.9665', '843': '0.9325', '783': '0.6895', '821': '0.815', '908': '0.984', '853': '0.969', '849': '0.9375', '820': '0.9385', '383': '0.990333333333', '439': '0.8595', '513': '0.963666666667', '627': '0.983', '338': '0.9855', '335': '0.9635', '336': '0.978333333333', '059': '0.9705', '177': '0.966', '256': '0.951', '100': '0.9335', '855': '0.9515', '857': '1.0', '850': '0.9', '852': '0.822', '730': '0.9805', '313': '0.969333333333', '508': '0.958', '509': '0.9445', '738': '0.948666666667', '189': '0.944666666667', '502': '0.9515', '913': '0.9575', '630': '1.0', '737': '0.796', '563': '0.956', '900': '0.907', '566': '0.9415', '229': '0.9215', '228': '0.91', '227': '0.937666666667', '161': '0.9835', '861': '0.97', '727': '1.0', '409': '0.958333333333', '153': '0.974333333333', '075': '0.951', '073': '0.9565', '555': '0.9525', '158': '0.9855', '551': '0.9745', '239': '0.956666666667', '757': '0.968333333333', '320': '0.95', '321': '0.9465', '324': '0.872', '325': '0.9675', '890': '0.9525', '892': '0.967666666667', '142': '0.9745', '897': '0.943', '083': '0.953666666667', '208': '0.979666666667', '085': '0.989666666667', '486': '0.955666666667', '357': '0.9225', '355': '0.9285', '354': '0.926', '352': '0.977', '350': '0.8555', '802': '0.925', '801': '0.9585', '805': '0.992666666667', '358': '0.7515', '332': '0.3815', '776': '0.9725', '399': '0.8745', '237': '0.978', '233': '0.463333333333', '057': '0.9395', '181': '0.337', '774': '0.981666666667', '088': '0.951', '894': '0.435666666667', '304': '0.9465', '385': '1.0', '049': '0.9565', '223': '0.4625', '105': '0.447333333333', '804': '0.976'}	{'911': '0.97', '375': '0.887', '303': '0.957333333333', '176': '0.9495', '634': '0.908', '391': '0.966', '356': '0.936', '217': '0.716', '882': '0.63', '310': '0.9375', '235': '0.6015', '796': '0.6705', '790': '0.626', '639': '0.6595', '505': '0.623', '443': '0.62', '461': '0.631', '642': '0.598333333333', '437': '0.9375', '517': '0.775666666667'}	{'317': '0.932', '032': '0.936333333333', '559': '0.891'}	0.911204	0.780017	0.919778	168	20	3	-0.131188	{'819': '0.95', '091': '0.624666666667', '093': '0.984', '765': '0.9065', '911': '0.97', '136': '0.9555', '748': '0.874666666667', '138': '0.967666666667', '491': '0.902', '492': '0.927', '818': '0.93', '406': '0.5585', '405': '0.982333333333', '340': '0.952666666667', '810': '0.95', '280': '0.986', '812': '0.889', '348': '0.8355', '287': '1.0', '761': '0.9535', '716': '0.817666666667', '714': '0.955', '712': '0.949', '026': '1.0', '021': '0.897', '129': '0.9915', '028': '0.6125', '528': '0.82', '379': '0.9285', '535': '0.9175', '427': '0.956', '531': '0.781', '530': '0.9665', '371': '0.7865', '370': '0.926666666667', '373': '0.973', '426': '0.939', '375': '0.887', '374': '0.935', '377': '0.9485', '822': '0.944', '319': '0.943', '318': '1.0', '595': '0.972666666667', '596': '0.964', '195': '0.900333333333', '705': '0.975', '707': '0.9855', '317': '0.932', '315': '0.934', '703': '0.7535', '392': '1.0', '038': '0.961', '390': '0.884333333333', '397': '0.959333333333', '032': '0.936333333333', '031': '0.928', '832': '0.643', '837': '0.983333333333', '799': '0.8515', '808': '0.894', '367': '0.967333333333', '365': '0.8425', '362': '0.9905', '360': '0.992666666667', '361': '0.9585', '309': '0.995666666667', '584': '0.891', '440': '0.9645', '301': '0.904', '441': '0.992', '303': '0.957333333333', '589': '0.893', '380': '0.952333333333', '381': '1.0', '382': '0.797666666667', '109': '0.922', '386': '1.0', '048': '0.9225', '045': '0.916', '101': '0.907', '042': '0.8985', '041': '0.9545', '040': '0.8855', '786': '0.9285', '787': '0.9665', '843': '0.9325', '783': '0.6895', '821': '0.815', '908': '0.984', '853': '0.969', '849': '0.9375', '820': '0.9385', '383': '0.990333333333', '439': '0.8595', '513': '0.963666666667', '627': '0.983', '338': '0.9855', '335': '0.9635', '336': '0.978333333333', '059': '0.9705', '177': '0.966', '176': '0.9495', '256': '0.951', '100': '0.9335', '855': '0.9515', '857': '1.0', '850': '0.9', '852': '0.822', '730': '0.9805', '313': '0.969333333333', '508': '0.958', '509': '0.9445', '738': '0.948666666667', '189': '0.944666666667', '502': '0.9515', '913': '0.9575', '630': '1.0', '634': '0.908', '737': '0.796', '563': '0.956', '900': '0.907', '566': '0.9415', '229': '0.9215', '228': '0.91', '227': '0.937666666667', '161': '0.9835', '861': '0.97', '391': '0.966', '727': '1.0', '409': '0.958333333333', '153': '0.974333333333', '075': '0.951', '073': '0.9565', '555': '0.9525', '158': '0.9855', '551': '0.9745', '239': '0.956666666667', '757': '0.968333333333', '320': '0.95', '321': '0.9465', '324': '0.872', '325': '0.9675', '890': '0.9525', '892': '0.967666666667', '142': '0.9745', '897': '0.943', '083': '0.953666666667', '208': '0.979666666667', '085': '0.989666666667', '486': '0.955666666667', '357': '0.9225', '356': '0.936', '355': '0.9285', '354': '0.926', '352': '0.977', '350': '0.8555', '802': '0.925', '801': '0.9585', '805': '0.992666666667', '358': '0.7515'}	{'217': '0.716', '882': '0.63', '332': '0.3815', '776': '0.9725', '235': '0.6015', '399': '0.8745', '233': '0.463333333333', '796': '0.6705', '057': '0.9395', '790': '0.626', '181': '0.337', '639': '0.6595', '505': '0.623', '088': '0.951', '894': '0.435666666667', '443': '0.62', '304': '0.9465', '461': '0.631', '223': '0.4625', '105': '0.447333333333', '642': '0.598333333333', '437': '0.9375', '517': '0.775666666667', '804': '0.976'}	{'559': '0.891', '310': '0.9375', '774': '0.981666666667', '049': '0.9565'}	0.928081	0.678181	0.941667	161	24	4	-0.2499
Drosophila	3L	3L_1901_2850	19487161	19487161	FBgn0062928	donor	GT	-	right	female	cis	3L	19474234	SNP	12927	9.04e-25	0.423064	G	A	175	17	0.89445	0.63677	-0.25768	Counter({'total': 38897, 19487106: 34750, 19478337: 21, 19478665: 6, 19487013: 2, 19477851: 1, 19487016: 1, 19477865: 0, 19478095: 0, 19478328: 0})	Counter({'total': 6956, 19487106: 3995, 19478337: 2, 19477865: 1, 19478095: 1, 19477851: 0, 19487013: 0, 19487016: 0, 19478665: 0, 19478328: 0})	{'819': '0.914', '091': '0.687', '093': '0.891333333333', '765': '0.871666666667', '911': '0.916', '136': '0.887', '748': '0.9005', '138': '0.927', '491': '0.922666666667', '492': '0.8925', '818': '0.922333333333', '406': '0.6705', '405': '0.896666666667', '340': '0.9035', '810': '0.951', '280': '0.934', '812': '0.956333333333', '348': '0.922666666667', '287': '0.899', '642': '0.58225', '716': '0.763', '714': '0.9455', '712': '0.9595', '026': '0.8905', '021': '0.899', '129': '0.9065', '028': '0.6065', '528': '0.948', '379': '0.967', '535': '0.865333333333', '427': '0.8945', '531': '0.808', '530': '0.851666666667', '371': '0.706666666667', '370': '0.880666666667', '373': '0.8625', '426': '0.9705', '375': '0.972', '374': '0.938', '377': '0.949', '822': '0.957666666667', '319': '0.9225', '318': '0.9065', '595': '0.8795', '596': '0.939', '195': '0.9535', '705': '0.894', '310': '0.92', '317': '0.943666666667', '315': '0.894333333333', '703': '0.77', '392': '0.880333333333', '391': '0.943666666667', '390': '0.872', '397': '0.9135', '395': '0.9015', '032': '0.926', '399': '0.8535', '832': '0.712', '837': '0.8945', '790': '0.663333333333', '799': '0.912333333333', '808': '0.9575', '367': '0.877', '365': '0.8035', '362': '0.899333333333', '360': '0.8215', '361': '0.9515', '309': '0.897', '584': '0.90025', '440': '0.9695', '301': '0.943', '441': '0.864666666667', '303': '0.9595', '304': '0.891666666667', '306': '0.8605', '589': '0.871666666667', '380': '0.930333333333', '381': '0.9105', '382': '0.819', '383': '0.9165', '385': '0.899', '049': '0.94', '048': '0.865', '045': '0.896', '101': '0.9425', '042': '0.875', '041': '0.9365', '040': '0.8635', '786': '0.9635', '787': '0.9565', '843': '0.8565', '907': '0.899', '783': '0.733', '821': '0.897', '908': '0.891', '853': '0.916', '849': '0.961', '820': '0.925', '109': '0.934666666667', '439': '0.892333333333', '437': '0.869', '513': '0.916', '627': '0.899333333333', '338': '0.9425', '335': '0.972', '336': '0.947', '059': '0.933', '177': '0.854', '176': '0.9115', '057': '0.951', '256': '0.931333333333', '100': '0.919333333333', '855': '0.9575', '857': '0.863', '850': '0.9275', '852': '0.699666666667', '730': '0.94', '313': '0.928', '508': '0.8525', '509': '0.8955', '738': '0.9045', '189': '0.902', '502': '0.8305', '386': '0.904', '707': '0.883', '634': '0.941', '737': '0.7765', '069': '0.7835', '563': '0.924', '900': '0.891', '566': '0.941333333333', '229': '0.843666666667', '228': '0.883', '227': '0.9145', '161': '0.927', '861': '0.925666666667', '805': '0.9335', '727': '0.9235', '409': '0.903', '630': '0.913666666667', '153': '0.909', '075': '0.892', '559': '0.834', '073': '0.9075', '555': '0.9535', '158': '0.94', '551': '0.9315', '239': '0.8855', '757': '0.919333333333', '237': '0.905666666667', '320': '0.889333333333', '321': '0.8955', '324': '0.889', '325': '0.921333333333', '890': '0.9445', '774': '0.966333333333', '892': '0.8895', '088': '0.878666666667', '142': '0.918666666667', '897': '0.939', '083': '0.9285', '208': '0.8895', '085': '0.903', '486': '0.903666666667', '357': '0.929', '355': '0.9615', '354': '0.9285', '352': '0.943', '350': '0.8705', '802': '0.9', '801': '0.8715', '804': '0.957', '359': '0.877333333333', '358': '0.924333333333'}	{'': 'FBgn0062928_19487161_female_SSE', '217': '0.611', '882': '0.569', '761': '0.8555', '332': '0.3735', '038': '0.8985', '235': '0.631', '031': '0.811', '233': '0.362666666667', '796': '0.694', '181': '0.41725', '505': '0.7', '913': '0.947', '776': '0.934', '894': '0.436', '443': '0.669666666667', '639': '0.652', '461': '0.615', '223': '0.509', '105': '0.374', '356': '0.93725', '517': '0.634666666667'}	[19477968, 19487223]	GTAAGTTTTGAATCTTAGCTTTCTGCCCTATATACGAATTGTATTTTATT	CAAGTTTTCGAACCGAAAGCACCAGATCCATAATCCAAATGTTTAAATCC	4.74496	359	3L_19487161	2	Na	Na	Na	Na	TRUE	C	T	19486845	316	C	G	0.115	7.82e-05		C	TRUE	FALSE	{'819': '0.914', '091': '0.687', '093': '0.891333333333', '765': '0.871666666667', '136': '0.887', '748': '0.9005', '138': '0.927', '491': '0.922666666667', '492': '0.8925', '818': '0.922333333333', '406': '0.6705', '405': '0.896666666667', '340': '0.9035', '810': '0.951', '280': '0.934', '812': '0.956333333333', '348': '0.922666666667', '287': '0.899', '716': '0.763', '714': '0.9455', '712': '0.9595', '026': '0.8905', '021': '0.899', '129': '0.9065', '028': '0.6065', '528': '0.948', '379': '0.967', '535': '0.865333333333', '427': '0.8945', '531': '0.808', '530': '0.851666666667', '371': '0.706666666667', '370': '0.880666666667', '373': '0.8625', '426': '0.9705', '374': '0.938', '377': '0.949', '822': '0.957666666667', '319': '0.9225', '318': '0.9065', '595': '0.8795', '596': '0.939', '195': '0.9535', '705': '0.894', '315': '0.894333333333', '703': '0.77', '392': '0.880333333333', '390': '0.872', '397': '0.9135', '395': '0.9015', '399': '0.8535', '832': '0.712', '837': '0.8945', '799': '0.912333333333', '808': '0.9575', '367': '0.877', '365': '0.8035', '362': '0.899333333333', '360': '0.8215', '361': '0.9515', '309': '0.897', '584': '0.90025', '440': '0.9695', '301': '0.943', '441': '0.864666666667', '304': '0.891666666667', '589': '0.871666666667', '380': '0.930333333333', '381': '0.9105', '382': '0.819', '383': '0.9165', '385': '0.899', '049': '0.94', '048': '0.865', '045': '0.896', '101': '0.9425', '042': '0.875', '041': '0.9365', '040': '0.8635', '786': '0.9635', '787': '0.9565', '843': '0.8565', '907': '0.899', '783': '0.733', '821': '0.897', '908': '0.891', '853': '0.916', '849': '0.961', '820': '0.925', '109': '0.934666666667', '439': '0.892333333333', '513': '0.916', '627': '0.899333333333', '338': '0.9425', '335': '0.972', '336': '0.947', '059': '0.933', '177': '0.854', '057': '0.951', '256': '0.931333333333', '100': '0.919333333333', '855': '0.9575', '857': '0.863', '850': '0.9275', '852': '0.699666666667', '730': '0.94', '313': '0.928', '508': '0.8525', '509': '0.8955', '738': '0.9045', '189': '0.902', '502': '0.8305', '386': '0.904', '707': '0.883', '737': '0.7765', '069': '0.7835', '563': '0.924', '900': '0.891', '566': '0.941333333333', '229': '0.843666666667', '228': '0.883', '227': '0.9145', '161': '0.927', '861': '0.925666666667', '805': '0.9335', '727': '0.9235', '409': '0.903', '630': '0.913666666667', '153': '0.909', '075': '0.892', '073': '0.9075', '555': '0.9535', '158': '0.94', '551': '0.9315', '239': '0.8855', '757': '0.919333333333', '237': '0.905666666667', '320': '0.889333333333', '321': '0.8955', '324': '0.889', '325': '0.921333333333', '890': '0.9445', '774': '0.966333333333', '892': '0.8895', '088': '0.878666666667', '142': '0.918666666667', '897': '0.939', '083': '0.9285', '208': '0.8895', '085': '0.903', '486': '0.903666666667', '357': '0.929', '355': '0.9615', '354': '0.9285', '352': '0.943', '350': '0.8705', '802': '0.9', '801': '0.8715', '804': '0.957', '359': '0.877333333333', '358': '0.924333333333', '761': '0.8555', '332': '0.3735', '038': '0.8985', '031': '0.811', '233': '0.362666666667', '181': '0.41725', '913': '0.947', '776': '0.934', '894': '0.436', '223': '0.509', '105': '0.374'}	{'911': '0.916', '642': '0.58225', '375': '0.972', '310': '0.92', '391': '0.943666666667', '790': '0.663333333333', '303': '0.9595', '306': '0.8605', '437': '0.869', '176': '0.9115', '634': '0.941', '217': '0.611', '882': '0.569', '235': '0.631', '796': '0.694', '505': '0.7', '443': '0.669666666667', '639': '0.652', '461': '0.615', '356': '0.93725', '517': '0.634666666667'}	{'317': '0.943666666667', '032': '0.926', '559': '0.834'}	0.879097	0.773921	0.901222	172	21	3	-0.105176	{'819': '0.914', '091': '0.687', '093': '0.891333333333', '765': '0.871666666667', '911': '0.916', '136': '0.887', '748': '0.9005', '138': '0.927', '491': '0.922666666667', '492': '0.8925', '818': '0.922333333333', '406': '0.6705', '405': '0.896666666667', '340': '0.9035', '810': '0.951', '280': '0.934', '812': '0.956333333333', '348': '0.922666666667', '287': '0.899', '642': '0.58225', '716': '0.763', '714': '0.9455', '712': '0.9595', '026': '0.8905', '021': '0.899', '129': '0.9065', '028': '0.6065', '528': '0.948', '379': '0.967', '535': '0.865333333333', '427': '0.8945', '531': '0.808', '530': '0.851666666667', '371': '0.706666666667', '370': '0.880666666667', '373': '0.8625', '426': '0.9705', '375': '0.972', '374': '0.938', '377': '0.949', '822': '0.957666666667', '319': '0.9225', '318': '0.9065', '595': '0.8795', '596': '0.939', '195': '0.9535', '705': '0.894', '310': '0.92', '317': '0.943666666667', '315': '0.894333333333', '703': '0.77', '392': '0.880333333333', '391': '0.943666666667', '390': '0.872', '397': '0.9135', '395': '0.9015', '032': '0.926', '399': '0.8535', '832': '0.712', '837': '0.8945', '790': '0.663333333333', '799': '0.912333333333', '808': '0.9575', '367': '0.877', '365': '0.8035', '362': '0.899333333333', '360': '0.8215', '361': '0.9515', '309': '0.897', '584': '0.90025', '440': '0.9695', '301': '0.943', '441': '0.864666666667', '303': '0.9595', '304': '0.891666666667', '306': '0.8605', '589': '0.871666666667', '380': '0.930333333333', '381': '0.9105', '382': '0.819', '383': '0.9165', '385': '0.899', '049': '0.94', '048': '0.865', '045': '0.896', '101': '0.9425', '042': '0.875', '041': '0.9365', '040': '0.8635', '786': '0.9635', '787': '0.9565', '843': '0.8565', '907': '0.899', '783': '0.733', '821': '0.897', '908': '0.891', '853': '0.916', '849': '0.961', '820': '0.925', '109': '0.934666666667', '439': '0.892333333333', '437': '0.869', '513': '0.916', '627': '0.899333333333', '338': '0.9425', '335': '0.972', '336': '0.947', '059': '0.933', '177': '0.854', '176': '0.9115', '057': '0.951', '256': '0.931333333333', '100': '0.919333333333', '855': '0.9575', '857': '0.863', '850': '0.9275', '852': '0.699666666667', '730': '0.94', '313': '0.928', '508': '0.8525', '509': '0.8955', '738': '0.9045', '189': '0.902', '502': '0.8305', '386': '0.904', '707': '0.883', '634': '0.941', '737': '0.7765', '069': '0.7835', '563': '0.924', '900': '0.891', '566': '0.941333333333', '229': '0.843666666667', '228': '0.883', '227': '0.9145', '161': '0.927', '861': '0.925666666667', '805': '0.9335', '727': '0.9235', '409': '0.903', '630': '0.913666666667', '153': '0.909', '075': '0.892', '559': '0.834', '073': '0.9075', '555': '0.9535', '158': '0.94', '551': '0.9315', '239': '0.8855', '757': '0.919333333333', '237': '0.905666666667', '320': '0.889333333333', '321': '0.8955', '324': '0.889', '325': '0.921333333333', '890': '0.9445', '774': '0.966333333333', '892': '0.8895', '088': '0.878666666667', '142': '0.918666666667', '897': '0.939', '083': '0.9285', '208': '0.8895', '085': '0.903', '486': '0.903666666667', '357': '0.929', '355': '0.9615', '354': '0.9285', '352': '0.943', '350': '0.8705', '802': '0.9', '801': '0.8715', '804': '0.957', '359': '0.877333333333', '358': '0.924333333333'}	{'217': '0.611', '761': '0.8555', '332': '0.3735', '038': '0.8985', '233': '0.362666666667', '796': '0.694', '181': '0.41725', '505': '0.7', '776': '0.934', '894': '0.436', '639': '0.652', '461': '0.615', '223': '0.509', '105': '0.374', '517': '0.634666666667'}	{'031': '0.811', '913': '0.947'}	0.89445	0.604472	0.879	175	15	2	-0.289977
Drosophila	3L	3L_1901_2850	19487161	19487161	FBgn0062928	donor	GT	-	right	male	cis	3L	19482155	SNP	5006	1.42e-18	0.335188	G	C	162	28	0.889181	0.706744	-0.182437	Counter({'total': 11640, 19487106: 10426, 19478337: 5, 19478665: 4, 19487013: 3, 19477851: 0, 19487016: 0, 19477865: 0, 19478095: 0, 19478328: 0})	Counter({'total': 3199, 19487106: 2064, 19478337: 0, 19477851: 0, 19487013: 0, 19487016: 0, 19477865: 0, 19478095: 0, 19478665: 0, 19478328: 0})	{'819': '0.8465', '091': '0.594333333333', '093': '0.900666666667', '765': '0.8955', '911': '0.961333333333', '136': '0.9195', '748': '0.874666666667', '138': '0.901', '491': '0.866', '492': '0.904', '818': '0.9145', '406': '0.5585', '405': '0.906', '340': '0.925', '810': '0.95', '280': '0.905', '812': '0.869333333333', '348': '0.82', '287': '0.825', '761': '0.931', '716': '0.817666666667', '714': '0.91', '712': '0.929', '026': '0.864', '021': '0.878333333333', '129': '0.894', '028': '0.5945', '528': '0.82', '379': '0.9285', '535': '0.8285', '427': '0.905', '531': '0.763', '530': '0.892666666667', '371': '0.7585', '370': '0.884333333333', '373': '0.947', '426': '0.933333333333', '375': '0.879', '374': '0.8495', '377': '0.9485', '822': '0.944', '319': '0.898', '318': '0.926', '595': '0.89', '596': '0.9295', '195': '0.833666666667', '705': '0.907333333333', '707': '0.9055', '317': '0.932', '315': '0.8975', '703': '0.705', '392': '0.936', '038': '0.9145', '390': '0.873', '397': '0.937333333333', '032': '0.922', '031': '0.928', '832': '0.638', '837': '0.935666666667', '799': '0.845', '808': '0.894', '367': '0.917666666667', '365': '0.7975', '362': '0.8925', '360': '0.906', '361': '0.9325', '309': '0.961', '584': '0.891', '440': '0.9645', '301': '0.935', '441': '0.9615', '303': '0.943333333333', '589': '0.832', '380': '0.836666666667', '381': '0.9625', '382': '0.794333333333', '109': '0.9105', '386': '0.952333333333', '048': '0.9225', '045': '0.8195', '101': '0.871666666667', '042': '0.845', '041': '0.921', '040': '0.8855', '786': '0.914', '787': '0.9665', '843': '0.8765', '783': '0.6595', '821': '0.815', '908': '0.922', '853': '0.903333333333', '849': '0.915', '820': '0.8305', '383': '0.899333333333', '439': '0.8595', '513': '0.883666666667', '627': '0.9355', '338': '0.9585', '335': '0.9365', '336': '0.926', '059': '0.921', '177': '0.9085', '176': '0.9495', '256': '0.9075', '100': '0.87225', '855': '0.9515', '857': '0.9665', '850': '0.938', '852': '0.772', '730': '0.9185', '313': '0.879666666667', '508': '0.895', '509': '0.891', '738': '0.916333333333', '189': '0.835', '502': '0.9085', '913': '0.941', '630': '0.9345', '634': '0.908', '737': '0.796', '563': '0.9245', '900': '0.832', '566': '0.8905', '229': '0.9215', '228': '0.8305', '227': '0.877', '161': '0.984', '861': '0.917', '391': '0.942', '805': '0.914333333333', '727': '0.935', '409': '0.932333333333', '153': '0.917', '075': '0.848333333333', '073': '0.9615', '555': '0.9525', '158': '0.972', '551': '0.917', '239': '0.885', '757': '0.87', '320': '0.8955', '321': '0.9465', '324': '0.813', '325': '0.936', '890': '0.9525', '892': '0.92', '142': '0.963', '897': '0.9095', '083': '0.881666666667', '208': '0.919', '085': '0.909', '486': '0.902333333333', '357': '0.847', '356': '0.924', '355': '0.895', '354': '0.915', '352': '0.977', '350': '0.844', '802': '0.94', '801': '0.9585', '359': '0.8515', '358': '0.7705'}	{'': 'FBgn0062928_19487161_male_SSE', '217': '0.716', '559': '0.8725', '882': '0.63', '310': '0.9375', '332': '0.3715', '776': '0.9725', '235': '0.5845', '399': '0.8745', '237': '0.951333333333', '233': '0.463333333333', '796': '0.678', '057': '0.761', '790': '0.626', '181': '0.334666666667', '639': '0.6595', '505': '0.62', '774': '0.981666666667', '088': '0.9595', '894': '0.435666666667', '443': '0.612', '304': '0.903', '461': '0.631', '385': '0.9495', '049': '0.9565', '223': '0.4625', '105': '0.446', '642': '0.598333333333', '437': '0.9375', '517': '0.775666666667', '804': '0.988'}	[19477968, 19487223]	GTAAGTTTTGAATCTTAGCTTTCTGCCCTATATACGAATTGTATTTTATT	CAAGTTTTCGAACCGAAAGCACCAGATCCATAATCCAAATGTTTAAATCC	4.44628	319	3L_19487161	2	Na	Na	Na	Na	TRUE	C	G	19486754	407	T	A	0.062	7.63e-09		T	TRUE	FALSE	{'819': '0.8465', '091': '0.594333333333', '093': '0.900666666667', '765': '0.8955', '911': '0.961333333333', '136': '0.9195', '748': '0.874666666667', '138': '0.901', '491': '0.866', '492': '0.904', '818': '0.9145', '406': '0.5585', '405': '0.906', '340': '0.925', '810': '0.95', '280': '0.905', '812': '0.869333333333', '348': '0.82', '287': '0.825', '761': '0.931', '716': '0.817666666667', '714': '0.91', '712': '0.929', '026': '0.864', '021': '0.878333333333', '129': '0.894', '028': '0.5945', '528': '0.82', '379': '0.9285', '535': '0.8285', '427': '0.905', '531': '0.763', '530': '0.892666666667', '371': '0.7585', '370': '0.884333333333', '373': '0.947', '426': '0.933333333333', '375': '0.879', '374': '0.8495', '377': '0.9485', '822': '0.944', '319': '0.898', '318': '0.926', '595': '0.89', '596': '0.9295', '195': '0.833666666667', '705': '0.907333333333', '707': '0.9055', '317': '0.932', '315': '0.8975', '703': '0.705', '392': '0.936', '038': '0.9145', '390': '0.873', '397': '0.937333333333', '032': '0.922', '031': '0.928', '832': '0.638', '837': '0.935666666667', '799': '0.845', '808': '0.894', '367': '0.917666666667', '365': '0.7975', '362': '0.8925', '360': '0.906', '361': '0.9325', '309': '0.961', '584': '0.891', '440': '0.9645', '301': '0.935', '441': '0.9615', '303': '0.943333333333', '589': '0.832', '380': '0.836666666667', '381': '0.9625', '382': '0.794333333333', '109': '0.9105', '386': '0.952333333333', '048': '0.9225', '045': '0.8195', '101': '0.871666666667', '042': '0.845', '041': '0.921', '040': '0.8855', '786': '0.914', '787': '0.9665', '843': '0.8765', '783': '0.6595', '821': '0.815', '908': '0.922', '853': '0.903333333333', '849': '0.915', '820': '0.8305', '383': '0.899333333333', '439': '0.8595', '513': '0.883666666667', '627': '0.9355', '338': '0.9585', '335': '0.9365', '336': '0.926', '059': '0.921', '177': '0.9085', '176': '0.9495', '256': '0.9075', '100': '0.87225', '855': '0.9515', '857': '0.9665', '850': '0.938', '852': '0.772', '730': '0.9185', '313': '0.879666666667', '508': '0.895', '509': '0.891', '738': '0.916333333333', '189': '0.835', '502': '0.9085', '913': '0.941', '630': '0.9345', '634': '0.908', '737': '0.796', '563': '0.9245', '900': '0.832', '566': '0.8905', '229': '0.9215', '228': '0.8305', '227': '0.877', '161': '0.984', '861': '0.917', '391': '0.942', '805': '0.914333333333', '727': '0.935', '409': '0.932333333333', '153': '0.917', '075': '0.848333333333', '073': '0.9615', '555': '0.9525', '158': '0.972', '551': '0.917', '239': '0.885', '757': '0.87', '320': '0.8955', '321': '0.9465', '324': '0.813', '325': '0.936', '890': '0.9525', '892': '0.92', '142': '0.963', '897': '0.9095', '083': '0.881666666667', '208': '0.919', '085': '0.909', '486': '0.902333333333', '357': '0.847', '356': '0.924', '355': '0.895', '354': '0.915', '352': '0.977', '350': '0.844', '802': '0.94', '801': '0.9585', '359': '0.8515', '358': '0.7705', '217': '0.716', '559': '0.8725', '310': '0.9375', '332': '0.3715', '399': '0.8745', '237': '0.951333333333', '233': '0.463333333333', '796': '0.678', '790': '0.626', '639': '0.6595', '505': '0.62', '461': '0.631', '385': '0.9495', '049': '0.9565', '642': '0.598333333333', '437': '0.9375', '517': '0.775666666667', '804': '0.988'}	{'882': '0.63', '776': '0.9725', '235': '0.5845', '057': '0.761', '181': '0.334666666667', '774': '0.981666666667', '088': '0.9595', '894': '0.435666666667', '443': '0.612', '304': '0.903', '223': '0.4625', '105': '0.446'}	{}	0.875855	0.673583	na	180	12	0	-0.202272	{'819': '0.8465', '091': '0.594333333333', '093': '0.900666666667', '765': '0.8955', '911': '0.961333333333', '136': '0.9195', '748': '0.874666666667', '138': '0.901', '491': '0.866', '492': '0.904', '818': '0.9145', '406': '0.5585', '405': '0.906', '340': '0.925', '810': '0.95', '280': '0.905', '812': '0.869333333333', '348': '0.82', '287': '0.825', '761': '0.931', '716': '0.817666666667', '714': '0.91', '712': '0.929', '026': '0.864', '021': '0.878333333333', '129': '0.894', '028': '0.5945', '528': '0.82', '379': '0.9285', '535': '0.8285', '427': '0.905', '531': '0.763', '530': '0.892666666667', '371': '0.7585', '370': '0.884333333333', '373': '0.947', '426': '0.933333333333', '375': '0.879', '374': '0.8495', '377': '0.9485', '822': '0.944', '319': '0.898', '318': '0.926', '595': '0.89', '596': '0.9295', '195': '0.833666666667', '705': '0.907333333333', '707': '0.9055', '317': '0.932', '315': '0.8975', '703': '0.705', '392': '0.936', '038': '0.9145', '390': '0.873', '397': '0.937333333333', '032': '0.922', '031': '0.928', '832': '0.638', '837': '0.935666666667', '799': '0.845', '808': '0.894', '367': '0.917666666667', '365': '0.7975', '362': '0.8925', '360': '0.906', '361': '0.9325', '309': '0.961', '584': '0.891', '440': '0.9645', '301': '0.935', '441': '0.9615', '303': '0.943333333333', '589': '0.832', '380': '0.836666666667', '381': '0.9625', '382': '0.794333333333', '109': '0.9105', '386': '0.952333333333', '048': '0.9225', '045': '0.8195', '101': '0.871666666667', '042': '0.845', '041': '0.921', '040': '0.8855', '786': '0.914', '787': '0.9665', '843': '0.8765', '783': '0.6595', '821': '0.815', '908': '0.922', '853': '0.903333333333', '849': '0.915', '820': '0.8305', '383': '0.899333333333', '439': '0.8595', '513': '0.883666666667', '627': '0.9355', '338': '0.9585', '335': '0.9365', '336': '0.926', '059': '0.921', '177': '0.9085', '176': '0.9495', '256': '0.9075', '100': '0.87225', '855': '0.9515', '857': '0.9665', '850': '0.938', '852': '0.772', '730': '0.9185', '313': '0.879666666667', '508': '0.895', '509': '0.891', '738': '0.916333333333', '189': '0.835', '502': '0.9085', '913': '0.941', '630': '0.9345', '634': '0.908', '737': '0.796', '563': '0.9245', '900': '0.832', '566': '0.8905', '229': '0.9215', '228': '0.8305', '227': '0.877', '161': '0.984', '861': '0.917', '391': '0.942', '805': '0.914333333333', '727': '0.935', '409': '0.932333333333', '153': '0.917', '075': '0.848333333333', '073': '0.9615', '555': '0.9525', '158': '0.972', '551': '0.917', '239': '0.885', '757': '0.87', '320': '0.8955', '321': '0.9465', '324': '0.813', '325': '0.936', '890': '0.9525', '892': '0.92', '142': '0.963', '897': '0.9095', '083': '0.881666666667', '208': '0.919', '085': '0.909', '486': '0.902333333333', '357': '0.847', '356': '0.924', '355': '0.895', '354': '0.915', '352': '0.977', '350': '0.844', '802': '0.94', '801': '0.9585', '359': '0.8515', '358': '0.7705'}	{'217': '0.716', '882': '0.63', '332': '0.3715', '776': '0.9725', '235': '0.5845', '399': '0.8745', '233': '0.463333333333', '796': '0.678', '057': '0.761', '790': '0.626', '181': '0.334666666667', '639': '0.6595', '505': '0.62', '088': '0.9595', '894': '0.435666666667', '443': '0.612', '304': '0.903', '461': '0.631', '223': '0.4625', '105': '0.446', '642': '0.598333333333', '437': '0.9375', '517': '0.775666666667', '804': '0.988'}	{'559': '0.8725', '310': '0.9375', '774': '0.981666666667', '049': '0.9565'}	0.889181	0.668361	0.937042	162	24	4	-0.220819
Drosophila	3L	3L_1901_2850	19487224	19487225	FBgn0062928	acceptor	AG	-	left	female	cis	3L	19244587	SNP	242638	3.14e-10	0.184228	C	T	130	65	0.539176	0.342644	-0.196532	Counter({'total': 35834, 19487658: 17945, 19496861: 1})	Counter({'total': 3924, 19487658: 713, 19496861: 0})	{'217': '0.439333333333', '819': '0.545666666667', '091': '0.097', '093': '0.520333333333', '765': '0.564', '911': '0.589', '136': '0.483', '138': '0.587', '491': '0.645666666667', '492': '0.67825', '818': '0.480333333333', '406': '0.0915', '405': '0.524333333333', '340': '0.494', '810': '0.6695', '280': '0.4135', '812': '0.657333333333', '287': '0.604', '761': '0.646', '716': '0.00466666666667', '714': '0.5645', '712': '0.747', '026': '0.5615', '129': '0.515', '028': '0.1145', '528': '0.708666666667', '379': '0.6865', '535': '0.569333333333', '427': '0.5105', '531': '0.0', '530': '0.538333333333', '371': '0.112333333333', '370': '0.537666666667', '373': '0.572', '426': '0.718', '375': '0.7615', '374': '0.0935', '377': '0.6945', '822': '0.729333333333', '319': '0.5005', '318': '0.542', '595': '0.5565', '596': '0.7065', '195': '0.515', '705': '0.0035', '310': '0.743666666667', '317': '0.628', '315': '0.590666666667', '703': '0.0', '392': '0.500333333333', '038': '0.636', '390': '0.5765', '397': '0.6055', '395': '0.6045', '032': '0.498', '399': '0.511', '031': '0.4095', '832': '0.0963333333333', '796': '0.485', '837': '0.5325', '790': '0.467666666667', '808': '0.5985', '367': '0.6305', '365': '0.517', '362': '0.546', '360': '0.521', '361': '0.6505', '309': '0.531', '440': '0.6515', '443': '0.465666666667', '301': '0.5735', '441': '0.520666666667', '303': '0.685', '304': '0.585666666667', '306': '0.5845', '589': '0.519333333333', '380': '0.472333333333', '381': '0.5845', '382': '0.0', '383': '0.541', '385': '0.5535', '049': '0.6875', '048': '0.571', '045': '0.559333333333', '101': '0.68', '042': '0.544666666667', '041': '0.6645', '900': '0.523', '787': '0.7005', '843': '0.478', '783': '0.127666666667', '908': '0.605', '853': '0.4505', '849': '0.696', '820': '0.482666666667', '109': '0.0', '437': '0.627', '513': '0.479', '517': '0.491333333333', '627': '0.554333333333', '338': '0.6545', '882': '0.3815', '335': '0.643', '336': '0.4645', '332': '0.0', '059': '0.5165', '177': '0.5655', '176': '0.71', '057': '0.697', '256': '0.665666666667', '100': '0.541333333333', '855': '0.689', '857': '0.5995', '850': '0.7105', '852': '0.113', '730': '0.627333333333', '313': '0.454', '508': '0.5185', '509': '0.5495', '738': '0.2965', '189': '0.481', '502': '0.6225', '386': '0.51', '707': '0.6075', '634': '0.66', '069': '0.485', '639': '0.483333333333', '563': '0.6985', '461': '0.411', '566': '0.555666666667', '228': '0.582', '227': '0.54', '161': '0.447', '776': '0.6465', '505': '0.529', '861': '0.497666666667', '391': '0.596333333333', '727': '0.519', '409': '0.4535', '757': '0.512', '630': '0.557666666667', '153': '0.5295', '075': '0.4905', '559': '0.6325', '073': '0.6705', '555': '0.714', '158': '0.679', '551': '0.5525', '239': '0.505', '235': '0.4215', '237': '0.540666666667', '233': '0.00133333333333', '320': '0.522', '642': '0.3495', '324': '0.53', '325': '0.222666666667', '890': '0.659', '892': '0.6005', '088': '0.601333333333', '142': '0.0', '897': '0.443666666667', '083': '0.526', '208': '0.51', '085': '0.563', '486': '0.497', '357': '0.4425', '356': '0.67925', '355': '0.691', '354': '0.57', '352': '0.6095', '805': '0.5465', '359': '0.503333333333', '804': '0.688'}	{'': 'FBgn0062928_19487224_female_SSE', '748': '0.0385', '799': '0.0653333333333', '181': '0.126', '737': '0.107', '105': '0.11', '348': '0.0983333333333', '913': '0.345', '774': '0.725', '584': '0.066', '894': '0.0885', '350': '0.3565', '021': '0.0765', '229': '0.05', '223': '0.137', '321': '0.3235', '040': '0.0655', '786': '0.034', '907': '0.1005', '439': '0.0883333333333', '802': '0.5595', '801': '0.01', '821': '0.095', '358': '0.136'}	[19477851, 19478095, 19487106, 19487244, 19487767]	ACCCAATCATCTATTGTATTCTTAGGGTAGATTAGTCCAATATGCTACAG	GCGACATCAGGTTCAAGTTTTCGAACCGAAAGCACCAGATCCATAATCCA	4.54443	261	3L_19487224	3	Na	Na	Na	Na	TRUE	G	A	19487685	-460	G	A	0.059	1.72e-09		T	TRUE	FALSE	{'217': '0.439333333333', '819': '0.545666666667', '091': '0.097', '093': '0.520333333333', '765': '0.564', '911': '0.589', '136': '0.483', '138': '0.587', '491': '0.645666666667', '492': '0.67825', '818': '0.480333333333', '406': '0.0915', '405': '0.524333333333', '340': '0.494', '810': '0.6695', '280': '0.4135', '812': '0.657333333333', '287': '0.604', '761': '0.646', '716': '0.00466666666667', '714': '0.5645', '712': '0.747', '026': '0.5615', '129': '0.515', '028': '0.1145', '528': '0.708666666667', '379': '0.6865', '535': '0.569333333333', '427': '0.5105', '531': '0.0', '530': '0.538333333333', '371': '0.112333333333', '370': '0.537666666667', '373': '0.572', '426': '0.718', '375': '0.7615', '374': '0.0935', '377': '0.6945', '822': '0.729333333333', '319': '0.5005', '318': '0.542', '595': '0.5565', '596': '0.7065', '195': '0.515', '705': '0.0035', '310': '0.743666666667', '317': '0.628', '315': '0.590666666667', '703': '0.0', '392': '0.500333333333', '038': '0.636', '390': '0.5765', '397': '0.6055', '395': '0.6045', '032': '0.498', '399': '0.511', '031': '0.4095', '832': '0.0963333333333', '796': '0.485', '837': '0.5325', '790': '0.467666666667', '808': '0.5985', '367': '0.6305', '365': '0.517', '362': '0.546', '360': '0.521', '361': '0.6505', '309': '0.531', '440': '0.6515', '443': '0.465666666667', '301': '0.5735', '441': '0.520666666667', '303': '0.685', '304': '0.585666666667', '306': '0.5845', '589': '0.519333333333', '380': '0.472333333333', '381': '0.5845', '382': '0.0', '383': '0.541', '385': '0.5535', '049': '0.6875', '048': '0.571', '045': '0.559333333333', '101': '0.68', '042': '0.544666666667', '041': '0.6645', '900': '0.523', '787': '0.7005', '843': '0.478', '783': '0.127666666667', '908': '0.605', '853': '0.4505', '849': '0.696', '820': '0.482666666667', '109': '0.0', '437': '0.627', '513': '0.479', '517': '0.491333333333', '627': '0.554333333333', '338': '0.6545', '882': '0.3815', '335': '0.643', '336': '0.4645', '332': '0.0', '059': '0.5165', '177': '0.5655', '176': '0.71', '057': '0.697', '256': '0.665666666667', '100': '0.541333333333', '855': '0.689', '857': '0.5995', '850': '0.7105', '852': '0.113', '730': '0.627333333333', '313': '0.454', '508': '0.5185', '509': '0.5495', '738': '0.2965', '189': '0.481', '502': '0.6225', '386': '0.51', '707': '0.6075', '634': '0.66', '069': '0.485', '639': '0.483333333333', '563': '0.6985', '461': '0.411', '566': '0.555666666667', '228': '0.582', '227': '0.54', '161': '0.447', '776': '0.6465', '505': '0.529', '861': '0.497666666667', '391': '0.596333333333', '727': '0.519', '409': '0.4535', '757': '0.512', '630': '0.557666666667', '153': '0.5295', '075': '0.4905', '559': '0.6325', '073': '0.6705', '555': '0.714', '158': '0.679', '551': '0.5525', '239': '0.505', '235': '0.4215', '237': '0.540666666667', '233': '0.00133333333333', '320': '0.522', '642': '0.3495', '324': '0.53', '325': '0.222666666667', '890': '0.659', '892': '0.6005', '088': '0.601333333333', '142': '0.0', '897': '0.443666666667', '083': '0.526', '208': '0.51', '085': '0.563', '486': '0.497', '357': '0.4425', '356': '0.67925', '355': '0.691', '354': '0.57', '352': '0.6095', '805': '0.5465', '359': '0.503333333333', '804': '0.688', '181': '0.126', '737': '0.107', '105': '0.11', '774': '0.725', '894': '0.0885', '350': '0.3565', '223': '0.137'}	{'748': '0.0385', '799': '0.0653333333333', '348': '0.0983333333333', '021': '0.0765', '229': '0.05', '040': '0.0655', '801': '0.01', '821': '0.095', '358': '0.136'}	{'913': '0.345', '584': '0.066', '321': '0.3235', '907': '0.1005', '802': '0.5595'}	0.504256	0.0705741	0.2789	180	9	5	-0.433682	{'217': '0.439333333333', '093': '0.520333333333', '765': '0.564', '136': '0.483', '138': '0.587', '491': '0.645666666667', '492': '0.67825', '818': '0.480333333333', '340': '0.494', '810': '0.6695', '280': '0.4135', '812': '0.657333333333', '287': '0.604', '761': '0.646', '712': '0.747', '129': '0.515', '528': '0.708666666667', '379': '0.6865', '535': '0.569333333333', '531': '0.0', '530': '0.538333333333', '370': '0.537666666667', '426': '0.718', '375': '0.7615', '377': '0.6945', '319': '0.5005', '318': '0.542', '705': '0.0035', '310': '0.743666666667', '317': '0.628', '392': '0.500333333333', '038': '0.636', '390': '0.5765', '397': '0.6055', '395': '0.6045', '399': '0.511', '031': '0.4095', '832': '0.0963333333333', '796': '0.485', '837': '0.5325', '790': '0.467666666667', '808': '0.5985', '367': '0.6305', '362': '0.546', '360': '0.521', '361': '0.6505', '309': '0.531', '440': '0.6515', '443': '0.465666666667', '301': '0.5735', '441': '0.520666666667', '303': '0.685', '306': '0.5845', '589': '0.519333333333', '381': '0.5845', '383': '0.541', '049': '0.6875', '048': '0.571', '045': '0.559333333333', '101': '0.68', '042': '0.544666666667', '041': '0.6645', '900': '0.523', '787': '0.7005', '849': '0.696', '820': '0.482666666667', '109': '0.0', '437': '0.627', '513': '0.479', '338': '0.6545', '882': '0.3815', '177': '0.5655', '176': '0.71', '057': '0.697', '100': '0.541333333333', '855': '0.689', '857': '0.5995', '852': '0.113', '730': '0.627333333333', '313': '0.454', '508': '0.5185', '509': '0.5495', '738': '0.2965', '189': '0.481', '502': '0.6225', '386': '0.51', '707': '0.6075', '634': '0.66', '639': '0.483333333333', '563': '0.6985', '566': '0.555666666667', '228': '0.582', '227': '0.54', '161': '0.447', '776': '0.6465', '505': '0.529', '391': '0.596333333333', '727': '0.519', '409': '0.4535', '757': '0.512', '630': '0.557666666667', '153': '0.5295', '075': '0.4905', '559': '0.6325', '073': '0.6705', '555': '0.714', '158': '0.679', '239': '0.505', '235': '0.4215', '233': '0.00133333333333', '320': '0.522', '642': '0.3495', '325': '0.222666666667', '890': '0.659', '892': '0.6005', '088': '0.601333333333', '897': '0.443666666667', '083': '0.526', '486': '0.497', '357': '0.4425', '356': '0.67925', '355': '0.691', '354': '0.57', '352': '0.6095', '805': '0.5465', '359': '0.503333333333', '804': '0.688', '774': '0.725', '894': '0.0885', '040': '0.0655'}	{'819': '0.545666666667', '091': '0.097', '911': '0.589', '406': '0.0915', '405': '0.524333333333', '716': '0.00466666666667', '026': '0.5615', '028': '0.1145', '427': '0.5105', '371': '0.112333333333', '373': '0.572', '374': '0.0935', '595': '0.5565', '596': '0.7065', '195': '0.515', '315': '0.590666666667', '703': '0.0', '365': '0.517', '304': '0.585666666667', '380': '0.472333333333', '382': '0.0', '843': '0.478', '783': '0.127666666667', '908': '0.605', '517': '0.491333333333', '335': '0.643', '336': '0.4645', '332': '0.0', '059': '0.5165', '256': '0.665666666667', '850': '0.7105', '461': '0.411', '861': '0.497666666667', '237': '0.540666666667', '324': '0.53', '142': '0.0', '208': '0.51', '085': '0.563', '748': '0.0385', '799': '0.0653333333333', '181': '0.126', '737': '0.107', '105': '0.11', '348': '0.0983333333333', '584': '0.066', '350': '0.3565', '021': '0.0765', '229': '0.05', '223': '0.137', '786': '0.034', '439': '0.0883333333333', '801': '0.01', '821': '0.095', '358': '0.136'}	{'714': '0.5645', '822': '0.729333333333', '032': '0.498', '853': '0.4505', '627': '0.554333333333', '069': '0.485', '551': '0.5525', '913': '0.345', '321': '0.3235', '907': '0.1005', '802': '0.5595'}	0.539176	0.316836	0.469333	130	54	11	-0.222339
Drosophila	3L	3L_1901_2850	19487224	19487225	FBgn0062928	acceptor	AG	-	left	female	cis	3L	19487698	SNP	-473	1.83e-16	0.293373	G	A	173	23	0.515122	0.165304	-0.349818	Counter({'total': 27387, 19487658: 14265, 19496861: 1})	Counter({'total': 12371, 19487658: 4393, 19496861: 0})	{'217': '0.439333333333', '093': '0.520333333333', '765': '0.564', '136': '0.483', '138': '0.587', '491': '0.645666666667', '492': '0.67825', '338': '0.6545', '818': '0.480333333333', '340': '0.494', '810': '0.6695', '280': '0.4135', '812': '0.657333333333', '287': '0.604', '761': '0.646', '712': '0.747', '129': '0.515', '362': '0.546', '379': '0.6865', '535': '0.569333333333', '531': '0.0', '530': '0.538333333333', '370': '0.537666666667', '426': '0.718', '375': '0.7615', '820': '0.482666666667', '377': '0.6945', '319': '0.5005', '318': '0.542', '313': '0.454', '705': '0.0035', '310': '0.743666666667', '317': '0.628', '392': '0.500333333333', '038': '0.636', '390': '0.5765', '397': '0.6055', '395': '0.6045', '399': '0.511', '031': '0.4095', '832': '0.0963333333333', '796': '0.485', '837': '0.5325', '790': '0.467666666667', '808': '0.5985', '367': '0.6305', '528': '0.708666666667', '360': '0.521', '361': '0.6505', '309': '0.531', '303': '0.685', '443': '0.465666666667', '301': '0.5735', '441': '0.520666666667', '440': '0.6515', '306': '0.5845', '589': '0.519333333333', '381': '0.5845', '109': '0.0', '386': '0.51', '048': '0.571', '045': '0.559333333333', '101': '0.68', '042': '0.544666666667', '041': '0.6645', '040': '0.0655', '900': '0.523', '787': '0.7005', '849': '0.696', '383': '0.541', '437': '0.627', '513': '0.479', '049': '0.6875', '177': '0.5655', '176': '0.71', '057': '0.697', '100': '0.541333333333', '855': '0.689', '857': '0.5995', '852': '0.113', '730': '0.627333333333', '508': '0.5185', '509': '0.5495', '738': '0.2965', '189': '0.481', '502': '0.6225', '630': '0.557666666667', '707': '0.6075', '634': '0.66', '639': '0.483333333333', '563': '0.6985', '566': '0.555666666667', '228': '0.582', '227': '0.54', '161': '0.447', '776': '0.6465', '505': '0.529', '391': '0.596333333333', '727': '0.519', '409': '0.4535', '757': '0.512', '882': '0.3815', '153': '0.5295', '075': '0.4905', '559': '0.6325', '073': '0.6705', '555': '0.714', '158': '0.679', '239': '0.505', '235': '0.4215', '233': '0.00133333333333', '320': '0.522', '642': '0.3495', '325': '0.222666666667', '890': '0.659', '774': '0.725', '892': '0.6005', '088': '0.601333333333', '894': '0.0885', '897': '0.443666666667', '083': '0.526', '486': '0.497', '357': '0.4425', '356': '0.67925', '355': '0.691', '354': '0.57', '352': '0.6095', '805': '0.5465', '359': '0.503333333333', '804': '0.688'}	{'': 'FBgn0062928_19487224_female_SSE', '801': '0.01', '748': '0.0385', '595': '0.5565', '819': '0.545666666667', '596': '0.7065', '195': '0.515', '091': '0.097', '336': '0.4645', '551': '0.5525', '315': '0.590666666667', '332': '0.0', '059': '0.5165', '032': '0.498', '181': '0.126', '237': '0.540666666667', '256': '0.665666666667', '850': '0.7105', '406': '0.0915', '799': '0.0653333333333', '335': '0.643', '405': '0.524333333333', '321': '0.3235', '324': '0.53', '716': '0.00466666666667', '365': '0.517', '348': '0.0983333333333', '427': '0.5105', '584': '0.066', '714': '0.5645', '142': '0.0', '737': '0.107', '069': '0.485', '208': '0.51', '439': '0.0883333333333', '304': '0.585666666667', '085': '0.563', '380': '0.472333333333', '627': '0.554333333333', '382': '0.0', '026': '0.5615', '021': '0.0765', '385': '0.5535', '229': '0.05', '461': '0.411', '703': '0.0', '223': '0.137', '028': '0.1145', '105': '0.11', '786': '0.034', '843': '0.478', '907': '0.1005', '783': '0.127666666667', '861': '0.497666666667', '911': '0.589', '908': '0.605', '853': '0.4505', '913': '0.345', '350': '0.3565', '371': '0.112333333333', '802': '0.5595', '373': '0.572', '822': '0.729333333333', '821': '0.095', '374': '0.0935', '517': '0.491333333333', '358': '0.136'}	[19477851, 19478095, 19487106, 19487244, 19487767]	ACCCAATCATCTATTGTATTCTTAGGGTAGATTAGTCCAATATGCTACAG	GCGACATCAGGTTCAAGTTTTCGAACCGAAAGCACCAGATCCATAATCCA	3.65899	91	3L_19487224	3	Na	Na	Na	Na	TRUE	C	T	19487685	-460	G	A	0.059	1.72e-09		T	TRUE	FALSE	{'217': '0.439333333333', '093': '0.520333333333', '765': '0.564', '136': '0.483', '138': '0.587', '491': '0.645666666667', '492': '0.67825', '338': '0.6545', '818': '0.480333333333', '340': '0.494', '810': '0.6695', '280': '0.4135', '812': '0.657333333333', '287': '0.604', '761': '0.646', '712': '0.747', '129': '0.515', '362': '0.546', '379': '0.6865', '535': '0.569333333333', '531': '0.0', '530': '0.538333333333', '370': '0.537666666667', '426': '0.718', '375': '0.7615', '820': '0.482666666667', '377': '0.6945', '319': '0.5005', '318': '0.542', '313': '0.454', '705': '0.0035', '310': '0.743666666667', '317': '0.628', '392': '0.500333333333', '038': '0.636', '390': '0.5765', '397': '0.6055', '395': '0.6045', '399': '0.511', '031': '0.4095', '832': '0.0963333333333', '796': '0.485', '837': '0.5325', '790': '0.467666666667', '808': '0.5985', '367': '0.6305', '528': '0.708666666667', '360': '0.521', '361': '0.6505', '309': '0.531', '303': '0.685', '443': '0.465666666667', '301': '0.5735', '441': '0.520666666667', '440': '0.6515', '306': '0.5845', '589': '0.519333333333', '381': '0.5845', '109': '0.0', '386': '0.51', '048': '0.571', '045': '0.559333333333', '101': '0.68', '042': '0.544666666667', '041': '0.6645', '900': '0.523', '787': '0.7005', '849': '0.696', '383': '0.541', '437': '0.627', '513': '0.479', '049': '0.6875', '177': '0.5655', '176': '0.71', '057': '0.697', '100': '0.541333333333', '855': '0.689', '857': '0.5995', '852': '0.113', '730': '0.627333333333', '508': '0.5185', '509': '0.5495', '738': '0.2965', '189': '0.481', '502': '0.6225', '630': '0.557666666667', '707': '0.6075', '634': '0.66', '639': '0.483333333333', '563': '0.6985', '566': '0.555666666667', '228': '0.582', '227': '0.54', '161': '0.447', '776': '0.6465', '505': '0.529', '391': '0.596333333333', '727': '0.519', '409': '0.4535', '757': '0.512', '882': '0.3815', '153': '0.5295', '075': '0.4905', '559': '0.6325', '073': '0.6705', '555': '0.714', '158': '0.679', '239': '0.505', '235': '0.4215', '233': '0.00133333333333', '320': '0.522', '642': '0.3495', '325': '0.222666666667', '890': '0.659', '774': '0.725', '892': '0.6005', '088': '0.601333333333', '894': '0.0885', '897': '0.443666666667', '083': '0.526', '486': '0.497', '357': '0.4425', '356': '0.67925', '355': '0.691', '354': '0.57', '352': '0.6095', '805': '0.5465', '359': '0.503333333333', '804': '0.688', '595': '0.5565', '819': '0.545666666667', '596': '0.7065', '195': '0.515', '091': '0.097', '336': '0.4645', '551': '0.5525', '315': '0.590666666667', '332': '0.0', '059': '0.5165', '032': '0.498', '181': '0.126', '237': '0.540666666667', '256': '0.665666666667', '850': '0.7105', '406': '0.0915', '335': '0.643', '405': '0.524333333333', '324': '0.53', '716': '0.00466666666667', '365': '0.517', '427': '0.5105', '714': '0.5645', '142': '0.0', '737': '0.107', '069': '0.485', '208': '0.51', '304': '0.585666666667', '085': '0.563', '380': '0.472333333333', '627': '0.554333333333', '382': '0.0', '026': '0.5615', '385': '0.5535', '461': '0.411', '703': '0.0', '223': '0.137', '028': '0.1145', '105': '0.11', '843': '0.478', '783': '0.127666666667', '861': '0.497666666667', '911': '0.589', '908': '0.605', '853': '0.4505', '350': '0.3565', '371': '0.112333333333', '373': '0.572', '822': '0.729333333333', '374': '0.0935', '517': '0.491333333333'}	{'040': '0.0655', '801': '0.01', '748': '0.0385', '799': '0.0653333333333', '348': '0.0983333333333', '021': '0.0765', '229': '0.05', '821': '0.095', '358': '0.136'}	{'321': '0.3235', '584': '0.066', '907': '0.1005', '913': '0.345', '802': '0.5595'}	0.504256	0.0705741	0.2789	180	9	5	-0.433682	{'217': '0.439333333333', '093': '0.520333333333', '765': '0.564', '136': '0.483', '138': '0.587', '491': '0.645666666667', '492': '0.67825', '338': '0.6545', '818': '0.480333333333', '340': '0.494', '810': '0.6695', '280': '0.4135', '812': '0.657333333333', '287': '0.604', '761': '0.646', '712': '0.747', '129': '0.515', '362': '0.546', '379': '0.6865', '535': '0.569333333333', '531': '0.0', '530': '0.538333333333', '370': '0.537666666667', '426': '0.718', '375': '0.7615', '820': '0.482666666667', '377': '0.6945', '319': '0.5005', '318': '0.542', '313': '0.454', '705': '0.0035', '310': '0.743666666667', '317': '0.628', '392': '0.500333333333', '038': '0.636', '390': '0.5765', '397': '0.6055', '395': '0.6045', '399': '0.511', '031': '0.4095', '832': '0.0963333333333', '796': '0.485', '837': '0.5325', '790': '0.467666666667', '808': '0.5985', '367': '0.6305', '528': '0.708666666667', '360': '0.521', '361': '0.6505', '309': '0.531', '303': '0.685', '443': '0.465666666667', '301': '0.5735', '441': '0.520666666667', '440': '0.6515', '306': '0.5845', '589': '0.519333333333', '381': '0.5845', '109': '0.0', '386': '0.51', '048': '0.571', '045': '0.559333333333', '101': '0.68', '042': '0.544666666667', '041': '0.6645', '900': '0.523', '787': '0.7005', '849': '0.696', '383': '0.541', '437': '0.627', '513': '0.479', '049': '0.6875', '177': '0.5655', '176': '0.71', '057': '0.697', '100': '0.541333333333', '855': '0.689', '857': '0.5995', '852': '0.113', '730': '0.627333333333', '508': '0.5185', '509': '0.5495', '738': '0.2965', '189': '0.481', '502': '0.6225', '630': '0.557666666667', '707': '0.6075', '634': '0.66', '639': '0.483333333333', '563': '0.6985', '566': '0.555666666667', '228': '0.582', '227': '0.54', '161': '0.447', '776': '0.6465', '505': '0.529', '391': '0.596333333333', '727': '0.519', '409': '0.4535', '757': '0.512', '882': '0.3815', '153': '0.5295', '075': '0.4905', '559': '0.6325', '073': '0.6705', '555': '0.714', '158': '0.679', '239': '0.505', '235': '0.4215', '233': '0.00133333333333', '320': '0.522', '642': '0.3495', '325': '0.222666666667', '890': '0.659', '892': '0.6005', '088': '0.601333333333', '897': '0.443666666667', '083': '0.526', '486': '0.497', '357': '0.4425', '356': '0.67925', '355': '0.691', '354': '0.57', '352': '0.6095', '805': '0.5465', '359': '0.503333333333', '804': '0.688', '595': '0.5565', '819': '0.545666666667', '596': '0.7065', '195': '0.515', '091': '0.097', '336': '0.4645', '551': '0.5525', '315': '0.590666666667', '332': '0.0', '059': '0.5165', '032': '0.498', '237': '0.540666666667', '256': '0.665666666667', '850': '0.7105', '406': '0.0915', '335': '0.643', '405': '0.524333333333', '324': '0.53', '716': '0.00466666666667', '365': '0.517', '427': '0.5105', '714': '0.5645', '142': '0.0', '069': '0.485', '208': '0.51', '304': '0.585666666667', '085': '0.563', '380': '0.472333333333', '627': '0.554333333333', '382': '0.0', '026': '0.5615', '385': '0.5535', '461': '0.411', '703': '0.0', '028': '0.1145', '843': '0.478', '783': '0.127666666667', '861': '0.497666666667', '911': '0.589', '908': '0.605', '853': '0.4505', '371': '0.112333333333', '373': '0.572', '822': '0.729333333333', '374': '0.0935', '517': '0.491333333333'}	{'040': '0.0655', '894': '0.0885', '801': '0.01', '748': '0.0385', '181': '0.126', '799': '0.0653333333333', '348': '0.0983333333333', '584': '0.066', '439': '0.0883333333333', '021': '0.0765', '229': '0.05', '223': '0.137', '105': '0.11', '786': '0.034', '821': '0.095', '358': '0.136'}	{'774': '0.725', '321': '0.3235', '737': '0.107', '907': '0.1005', '913': '0.345', '350': '0.3565', '802': '0.5595'}	0.515122	0.0803125	0.359571	173	16	7	-0.43481
Drosophila	3L	3L_1901_2850	19487224	19487225	FBgn0062928	acceptor	AG	-	left	male	cis	3L	19487698	SNP	-473	7.48e-14	0.257082	G	A	171	18	0.496665	0.183509	-0.313155	Counter({'total': 12101, 19487658: 5835, 19496861: 0})	Counter({'total': 1114, 19487658: 212, 19496861: 0})	{'217': '0.508333333333', '819': '0.538', '091': '0.0996666666667', '093': '0.592333333333', '765': '0.601', '911': '0.607666666667', '136': '0.405', '138': '0.546', '491': '0.754333333333', '492': '0.61325', '818': '0.580333333333', '406': '0.0975', '405': '0.386', '340': '0.535', '810': '0.6055', '280': '0.583', '812': '0.610666666667', '287': '0.4675', '761': '0.557', '716': '0.0', '714': '0.374', '712': '0.6255', '026': '0.6305', '129': '0.5495', '028': '0.0995', '528': '0.457', '379': '0.55', '535': '0.4815', '427': '0.4965', '531': '0.0', '530': '0.6035', '371': '0.0705', '370': '0.521666666667', '373': '0.5345', '426': '0.708', '375': '0.73', '374': '0.162', '377': '0.485', '822': '0.553', '319': '0.564', '318': '0.5445', '595': '0.659666666667', '596': '0.677', '195': '0.5835', '705': '0.0', '310': '0.569', '317': '0.722', '315': '0.49', '703': '0.0', '392': '0.5195', '038': '0.637', '390': '0.421', '397': '0.473333333333', '395': '0.5225', '032': '0.606', '399': '0.3525', '031': '0.4715', '832': '0.041', '796': '0.3955', '837': '0.554333333333', '790': '0.3085', '808': '0.636', '367': '0.489333333333', '365': '0.5205', '362': '0.6145', '360': '0.500666666667', '361': '0.647', '309': '0.524666666667', '440': '0.4905', '443': '0.342', '301': '0.7255', '441': '0.509', '303': '0.653333333333', '304': '0.5905', '306': '0.661', '589': '0.5045', '380': '0.671', '381': '0.4545', '382': '0.0', '109': '0.008', '385': '0.5835', '049': '0.547', '048': '0.4955', '045': '0.522', '101': '0.556666666667', '042': '0.3845', '041': '0.5825', '900': '0.625', '787': '0.643', '843': '0.4815', '783': '0.088', '908': '0.449333333333', '853': '0.559666666667', '849': '0.634', '820': '0.47', '383': '0.571', '437': '0.594', '513': '0.554', '517': '0.445333333333', '627': '0.6405', '338': '0.7925', '882': '0.4565', '335': '0.675', '336': '0.403', '332': '0.0', '059': '0.527', '177': '0.713', '176': '0.594', '057': '0.6615', '256': '0.628', '100': '0.53225', '855': '0.7', '857': '0.3285', '850': '0.6235', '730': '0.4195', '313': '0.547333333333', '508': '0.545', '509': '0.595', '738': '0.321', '189': '0.660333333333', '502': '0.4875', '386': '0.637333333333', '707': '0.5685', '634': '0.609666666667', '639': '0.4265', '563': '0.5475', '461': '0.299666666667', '566': '0.4525', '228': '0.566', '227': '0.491', '161': '0.406', '776': '0.585', '505': '0.455', '861': '0.577', '391': '0.693', '727': '0.598', '409': '0.507333333333', '757': '0.583', '630': '0.4705', '153': '0.460333333333', '075': '0.520333333333', '559': '0.67', '073': '0.528', '555': '0.5595', '158': '0.693', '551': '0.512', '239': '0.504666666667', '235': '0.388', '237': '0.446666666667', '233': '0.0', '320': '0.5795', '642': '0.385666666667', '324': '0.491666666667', '325': '0.354', '890': '0.6025', '892': '0.465333333333', '088': '0.5645', '142': '0.0', '897': '0.559', '083': '0.588666666667', '208': '0.357666666667', '085': '0.584', '486': '0.396333333333', '357': '0.5585', '356': '0.693', '355': '0.625', '354': '0.5005', '352': '0.598', '805': '0.460333333333', '359': '0.575', '804': '0.622'}	{'': 'FBgn0062928_19487224_male_SSE', '774': '0.785333333333', '584': '0.0295', '894': '0.0696666666667', '821': '0.017', '439': '0.0295', '786': '0.1005', '799': '0.0', '181': '0.0986666666667', '021': '0.0673333333333', '737': '0.0795', '350': '0.3415', '802': '0.3835', '358': '0.15', '040': '0.1435', '223': '0.119', '321': '0.4575', '913': '0.3085', '105': '0.122666666667'}	[19477851, 19478095, 19487106, 19487244, 19487767]	ACCCAATCATCTATTGTATTCTTAGGGTAGATTAGTCCAATATGCTACAG	GCGACATCAGGTTCAAGTTTTCGAACCGAAAGCACCAGATCCATAATCCA	4.30873	177	3L_19487224	3	Na	Na	Na	Na	TRUE	C	T	19486955	270	G	A	0.941	0.000492		T	TRUE	FALSE	{'491': '0.754333333333', '528': '0.457', '379': '0.55', '374': '0.162', '705': '0.0', '109': '0.008', '101': '0.556666666667', '332': '0.0', '233': '0.0', '142': '0.0'}	{'217': '0.508333333333', '819': '0.538', '091': '0.0996666666667', '093': '0.592333333333', '765': '0.601', '911': '0.607666666667', '136': '0.405', '138': '0.546', '492': '0.61325', '818': '0.580333333333', '406': '0.0975', '405': '0.386', '340': '0.535', '810': '0.6055', '280': '0.583', '812': '0.610666666667', '287': '0.4675', '761': '0.557', '716': '0.0', '714': '0.374', '712': '0.6255', '026': '0.6305', '129': '0.5495', '028': '0.0995', '535': '0.4815', '427': '0.4965', '531': '0.0', '530': '0.6035', '371': '0.0705', '370': '0.521666666667', '373': '0.5345', '426': '0.708', '375': '0.73', '377': '0.485', '822': '0.553', '319': '0.564', '318': '0.5445', '595': '0.659666666667', '596': '0.677', '195': '0.5835', '310': '0.569', '317': '0.722', '315': '0.49', '703': '0.0', '392': '0.5195', '038': '0.637', '390': '0.421', '397': '0.473333333333', '395': '0.5225', '032': '0.606', '399': '0.3525', '031': '0.4715', '832': '0.041', '796': '0.3955', '837': '0.554333333333', '790': '0.3085', '367': '0.489333333333', '365': '0.5205', '362': '0.6145', '360': '0.500666666667', '361': '0.647', '309': '0.524666666667', '440': '0.4905', '443': '0.342', '301': '0.7255', '441': '0.509', '303': '0.653333333333', '304': '0.5905', '306': '0.661', '589': '0.5045', '380': '0.671', '381': '0.4545', '382': '0.0', '385': '0.5835', '048': '0.4955', '045': '0.522', '042': '0.3845', '041': '0.5825', '900': '0.625', '787': '0.643', '843': '0.4815', '783': '0.088', '908': '0.449333333333', '853': '0.559666666667', '849': '0.634', '820': '0.47', '383': '0.571', '437': '0.594', '513': '0.554', '517': '0.445333333333', '627': '0.6405', '338': '0.7925', '882': '0.4565', '335': '0.675', '336': '0.403', '059': '0.527', '177': '0.713', '176': '0.594', '057': '0.6615', '256': '0.628', '100': '0.53225', '855': '0.7', '857': '0.3285', '850': '0.6235', '730': '0.4195', '313': '0.547333333333', '508': '0.545', '509': '0.595', '738': '0.321', '189': '0.660333333333', '502': '0.4875', '386': '0.637333333333', '707': '0.5685', '634': '0.609666666667', '639': '0.4265', '563': '0.5475', '461': '0.299666666667', '566': '0.4525', '228': '0.566', '227': '0.491', '161': '0.406', '776': '0.585', '505': '0.455', '861': '0.577', '391': '0.693', '727': '0.598', '409': '0.507333333333', '757': '0.583', '630': '0.4705', '153': '0.460333333333', '075': '0.520333333333', '559': '0.67', '073': '0.528', '555': '0.5595', '158': '0.693', '551': '0.512', '239': '0.504666666667', '235': '0.388', '237': '0.446666666667', '320': '0.5795', '642': '0.385666666667', '324': '0.491666666667', '325': '0.354', '890': '0.6025', '892': '0.465333333333', '088': '0.5645', '897': '0.559', '083': '0.588666666667', '208': '0.357666666667', '085': '0.584', '486': '0.396333333333', '357': '0.5585', '356': '0.693', '355': '0.625', '354': '0.5005', '352': '0.598', '805': '0.460333333333', '359': '0.575', '804': '0.622', '774': '0.785333333333', '584': '0.0295', '894': '0.0696666666667', '821': '0.017', '786': '0.1005', '799': '0.0', '181': '0.0986666666667', '021': '0.0673333333333', '737': '0.0795', '350': '0.3415', '802': '0.3835', '358': '0.15', '040': '0.1435', '223': '0.119', '321': '0.4575', '913': '0.3085', '105': '0.122666666667'}	{'808': '0.636', '049': '0.547'}	0.2488	0.480297	0.5915	10	176	2	-0.231497	{'217': '0.508333333333', '819': '0.538', '091': '0.0996666666667', '093': '0.592333333333', '765': '0.601', '911': '0.607666666667', '136': '0.405', '138': '0.546', '491': '0.754333333333', '492': '0.61325', '818': '0.580333333333', '406': '0.0975', '405': '0.386', '340': '0.535', '810': '0.6055', '280': '0.583', '812': '0.610666666667', '287': '0.4675', '761': '0.557', '716': '0.0', '714': '0.374', '712': '0.6255', '026': '0.6305', '129': '0.5495', '028': '0.0995', '528': '0.457', '379': '0.55', '535': '0.4815', '427': '0.4965', '531': '0.0', '530': '0.6035', '371': '0.0705', '370': '0.521666666667', '373': '0.5345', '426': '0.708', '375': '0.73', '374': '0.162', '377': '0.485', '822': '0.553', '319': '0.564', '318': '0.5445', '595': '0.659666666667', '596': '0.677', '195': '0.5835', '705': '0.0', '310': '0.569', '317': '0.722', '315': '0.49', '703': '0.0', '392': '0.5195', '038': '0.637', '390': '0.421', '397': '0.473333333333', '395': '0.5225', '032': '0.606', '399': '0.3525', '031': '0.4715', '832': '0.041', '796': '0.3955', '837': '0.554333333333', '790': '0.3085', '808': '0.636', '367': '0.489333333333', '365': '0.5205', '362': '0.6145', '360': '0.500666666667', '361': '0.647', '309': '0.524666666667', '440': '0.4905', '443': '0.342', '301': '0.7255', '441': '0.509', '303': '0.653333333333', '304': '0.5905', '306': '0.661', '589': '0.5045', '380': '0.671', '381': '0.4545', '382': '0.0', '109': '0.008', '385': '0.5835', '049': '0.547', '048': '0.4955', '045': '0.522', '101': '0.556666666667', '042': '0.3845', '041': '0.5825', '900': '0.625', '787': '0.643', '843': '0.4815', '783': '0.088', '908': '0.449333333333', '853': '0.559666666667', '849': '0.634', '820': '0.47', '383': '0.571', '437': '0.594', '513': '0.554', '517': '0.445333333333', '627': '0.6405', '338': '0.7925', '882': '0.4565', '335': '0.675', '336': '0.403', '332': '0.0', '059': '0.527', '177': '0.713', '176': '0.594', '057': '0.6615', '256': '0.628', '100': '0.53225', '855': '0.7', '857': '0.3285', '850': '0.6235', '730': '0.4195', '313': '0.547333333333', '508': '0.545', '509': '0.595', '738': '0.321', '189': '0.660333333333', '502': '0.4875', '386': '0.637333333333', '707': '0.5685', '634': '0.609666666667', '639': '0.4265', '563': '0.5475', '461': '0.299666666667', '566': '0.4525', '228': '0.566', '227': '0.491', '161': '0.406', '776': '0.585', '505': '0.455', '861': '0.577', '391': '0.693', '727': '0.598', '409': '0.507333333333', '757': '0.583', '630': '0.4705', '153': '0.460333333333', '075': '0.520333333333', '559': '0.67', '073': '0.528', '555': '0.5595', '158': '0.693', '551': '0.512', '239': '0.504666666667', '235': '0.388', '237': '0.446666666667', '233': '0.0', '320': '0.5795', '642': '0.385666666667', '324': '0.491666666667', '325': '0.354', '890': '0.6025', '892': '0.465333333333', '088': '0.5645', '142': '0.0', '897': '0.559', '083': '0.588666666667', '208': '0.357666666667', '085': '0.584', '486': '0.396333333333', '357': '0.5585', '356': '0.693', '355': '0.625', '354': '0.5005', '352': '0.598', '805': '0.460333333333', '359': '0.575', '804': '0.622'}	{'584': '0.0295', '894': '0.0696666666667', '821': '0.017', '439': '0.0295', '786': '0.1005', '799': '0.0', '181': '0.0986666666667', '021': '0.0673333333333', '358': '0.15', '040': '0.1435', '223': '0.119', '105': '0.122666666667'}	{'774': '0.785333333333', '737': '0.0795', '350': '0.3415', '802': '0.3835', '321': '0.4575', '913': '0.3085'}	0.496665	0.0789444	0.392639	171	12	6	-0.41772
Drosophila	3L	3L_1901_2850	19487249	19487250	FBgn0062928	acceptor	AG	-	left	male	cis	3L	19486955	SNP	295	1.19e-43	0.734732	A	G	8	138	0.494937	0	0.494937	Counter({'total': 733, 19487969: 237, 19487674: 150, 19487630: 1, 19487654: 1})	Counter({'total': 6500, 19487969: 0, 19487674: 0, 19487630: 0, 19487654: 0})	{'142': '0.9305', '705': '0.842333333333', '332': '0.3225', '109': '0.841', '233': '0.437666666667', '491': '0.0', '808': '0.0', '374': '0.5855'}	{'': 'FBgn0062928_19487249_male_SSE', '217': '0.0', '091': '0.0', '093': '0.0', '765': '0.0', '136': '0.0', '138': '0.0', '492': '0.0', '818': '0.0', '819': '0.0', '340': '0.0', '810': '0.0', '280': '0.0', '812': '0.0', '287': '0.0', '761': '0.0', '714': '0.0', '712': '0.0', '026': '0.0', '129': '0.0', '028': '0.0', '911': '0.0', '535': '0.0', '360': '0.0', '530': '0.0', '370': '0.0', '373': '0.0', '426': '0.0', '375': '0.0', '820': '0.0', '377': '0.0', '822': '0.0', '319': '0.0', '318': '0.0', '595': '0.0', '596': '0.0', '195': '0.0', '317': '0.0', '315': '0.0', '703': '0.0', '392': '0.0', '038': '0.0', '390': '0.0', '032': '0.0', '031': '0.0', '796': '0.0', '790': '0.0', '367': '0.0', '365': '0.0', '362': '0.0', '427': '0.0', '361': '0.0', '309': '0.0', '303': '0.0', '443': '0.0', '301': '0.0', '441': '0.0', '440': '0.0', '304': '0.0', '589': '0.0', '380': '0.0', '383': '0.0', '386': '0.0', '048': '0.0', '045': '0.0', '042': '0.0', '041': '0.0', '900': '0.0', '787': '0.0', '843': '0.0', '783': '0.0', '908': '0.0', '853': '0.0', '849': '0.0', '642': '0.0', '513': '0.0', '517': '0.0', '627': '0.0', '338': '0.0', '335': '0.0', '059': '0.0', '177': '0.0', '057': '0.0', '256': '0.0', '855': '0.0', '850': '0.0', '730': '0.0', '313': '0.0', '181': '0.0', '508': '0.0', '509': '0.0', '738': '0.0', '189': '0.0', '502': '0.0', '634': '0.0', '737': '0.0', '639': '0.0', '563': '0.0', '461': '0.0', '566': '0.0', '228': '0.0', '227': '0.0', '223': '0.0', '776': '0.0', '505': '0.0', '861': '0.0', '391': '0.0', '727': '0.0', '409': '0.0', '757': '0.0', '882': '0.0', '153': '0.0', '075': '0.0', '559': '0.0', '073': '0.0', '555': '0.0', '158': '0.0', '551': '0.0', '239': '0.0', '235': '0.0', '237': '0.0', '320': '0.0', '321': '0.0', '324': '0.0', '774': '0.0', '892': '0.0', '088': '0.0', '894': '0.0', '897': '0.0', '083': '0.0', '085': '0.0', '357': '0.0', '356': '0.0', '355': '0.0', '354': '0.0', '352': '0.0', '805': '0.0', '359': '0.0', '804': '0.0'}	[]	TCACAATGTATTGACGCTATGTTATACCCAATCATCTATTGTATTCTTAG	GGTAGATTAGTCCAATATGCTACAGGCGACATCAGGTTCAAGTTTTCGAA	4.9547	115	3L_19487249	2	Na	Na	Na	Na	TRUE	T	C	19486955	295	G	A	0.949	1.19e-43		T	TRUE	TRUE	{'142': '0.9305', '705': '0.842333333333', '332': '0.3225', '109': '0.841', '233': '0.437666666667', '491': '0.0', '374': '0.5855'}	{'217': '0.0', '091': '0.0', '093': '0.0', '765': '0.0', '136': '0.0', '138': '0.0', '492': '0.0', '818': '0.0', '819': '0.0', '340': '0.0', '810': '0.0', '280': '0.0', '812': '0.0', '287': '0.0', '761': '0.0', '714': '0.0', '712': '0.0', '026': '0.0', '129': '0.0', '028': '0.0', '911': '0.0', '535': '0.0', '360': '0.0', '530': '0.0', '370': '0.0', '373': '0.0', '426': '0.0', '375': '0.0', '820': '0.0', '377': '0.0', '822': '0.0', '319': '0.0', '318': '0.0', '595': '0.0', '596': '0.0', '195': '0.0', '317': '0.0', '315': '0.0', '703': '0.0', '392': '0.0', '038': '0.0', '390': '0.0', '032': '0.0', '031': '0.0', '796': '0.0', '790': '0.0', '367': '0.0', '365': '0.0', '362': '0.0', '427': '0.0', '361': '0.0', '309': '0.0', '303': '0.0', '443': '0.0', '301': '0.0', '441': '0.0', '440': '0.0', '304': '0.0', '589': '0.0', '380': '0.0', '383': '0.0', '386': '0.0', '048': '0.0', '045': '0.0', '042': '0.0', '041': '0.0', '900': '0.0', '787': '0.0', '843': '0.0', '783': '0.0', '908': '0.0', '853': '0.0', '849': '0.0', '642': '0.0', '513': '0.0', '517': '0.0', '627': '0.0', '338': '0.0', '335': '0.0', '059': '0.0', '177': '0.0', '057': '0.0', '256': '0.0', '855': '0.0', '850': '0.0', '730': '0.0', '313': '0.0', '181': '0.0', '508': '0.0', '509': '0.0', '738': '0.0', '189': '0.0', '502': '0.0', '634': '0.0', '737': '0.0', '639': '0.0', '563': '0.0', '461': '0.0', '566': '0.0', '228': '0.0', '227': '0.0', '223': '0.0', '776': '0.0', '505': '0.0', '861': '0.0', '391': '0.0', '727': '0.0', '409': '0.0', '757': '0.0', '882': '0.0', '153': '0.0', '075': '0.0', '559': '0.0', '073': '0.0', '555': '0.0', '158': '0.0', '551': '0.0', '239': '0.0', '235': '0.0', '237': '0.0', '320': '0.0', '321': '0.0', '324': '0.0', '774': '0.0', '892': '0.0', '088': '0.0', '894': '0.0', '897': '0.0', '083': '0.0', '085': '0.0', '357': '0.0', '356': '0.0', '355': '0.0', '354': '0.0', '352': '0.0', '805': '0.0', '359': '0.0', '804': '0.0'}	{'808': '0.0'}	0.565643	0	0	7	138	1	0.565643	{'142': '0.9305', '705': '0.842333333333', '332': '0.3225', '109': '0.841', '233': '0.437666666667', '491': '0.0', '374': '0.5855'}	{'217': '0.0', '091': '0.0', '093': '0.0', '765': '0.0', '136': '0.0', '138': '0.0', '492': '0.0', '818': '0.0', '819': '0.0', '340': '0.0', '810': '0.0', '280': '0.0', '812': '0.0', '287': '0.0', '761': '0.0', '714': '0.0', '712': '0.0', '026': '0.0', '129': '0.0', '028': '0.0', '911': '0.0', '535': '0.0', '360': '0.0', '530': '0.0', '370': '0.0', '373': '0.0', '426': '0.0', '375': '0.0', '820': '0.0', '377': '0.0', '822': '0.0', '319': '0.0', '318': '0.0', '595': '0.0', '596': '0.0', '195': '0.0', '317': '0.0', '315': '0.0', '703': '0.0', '392': '0.0', '038': '0.0', '390': '0.0', '032': '0.0', '031': '0.0', '796': '0.0', '790': '0.0', '367': '0.0', '365': '0.0', '362': '0.0', '427': '0.0', '361': '0.0', '309': '0.0', '303': '0.0', '443': '0.0', '301': '0.0', '441': '0.0', '440': '0.0', '304': '0.0', '589': '0.0', '380': '0.0', '383': '0.0', '386': '0.0', '048': '0.0', '045': '0.0', '042': '0.0', '041': '0.0', '900': '0.0', '787': '0.0', '843': '0.0', '783': '0.0', '908': '0.0', '853': '0.0', '849': '0.0', '642': '0.0', '513': '0.0', '517': '0.0', '627': '0.0', '338': '0.0', '335': '0.0', '059': '0.0', '177': '0.0', '057': '0.0', '256': '0.0', '855': '0.0', '850': '0.0', '730': '0.0', '313': '0.0', '181': '0.0', '508': '0.0', '509': '0.0', '738': '0.0', '189': '0.0', '502': '0.0', '634': '0.0', '737': '0.0', '639': '0.0', '563': '0.0', '461': '0.0', '566': '0.0', '228': '0.0', '227': '0.0', '223': '0.0', '776': '0.0', '505': '0.0', '861': '0.0', '391': '0.0', '727': '0.0', '409': '0.0', '757': '0.0', '882': '0.0', '153': '0.0', '075': '0.0', '559': '0.0', '073': '0.0', '555': '0.0', '158': '0.0', '551': '0.0', '239': '0.0', '235': '0.0', '237': '0.0', '320': '0.0', '321': '0.0', '324': '0.0', '774': '0.0', '892': '0.0', '088': '0.0', '894': '0.0', '897': '0.0', '083': '0.0', '085': '0.0', '357': '0.0', '356': '0.0', '355': '0.0', '354': '0.0', '352': '0.0', '805': '0.0', '359': '0.0', '804': '0.0'}	{'808': '0.0'}	0.565643	0	0	7	138	1	0.565643
Drosophila	3L	3L_1901_2850	19487249	19487250	FBgn0062928	acceptor	AG	-	left	female	cis	3L	19474390	SNP	12860	9.08e-39	0.60369	G	T	12	171	0.335569	6.73e-05	0.335502	Counter({'total': 2084, 19487674: 516, 19487969: 512, 19487630: 2, 19487654: 0})	Counter({'total': 22305, 19487969: 2, 19487674: 0, 19487630: 0, 19487654: 0})	{'142': '0.854333333333', '069': '0.0', '705': '0.8035', '761': '0.0', '332': '0.3815', '038': '0.0', '109': '0.889666666667', '350': '0.0', '031': '0.0', '374': '0.7455', '913': '0.0', '233': '0.352333333333'}	{'': 'FBgn0062928_19487249_female_SSE', '217': '0.0', '819': '0.0', '091': '0.0', '093': '0.0', '765': '0.0', '911': '0.0', '136': '0.0', '138': '0.0', '491': '0.0', '492': '0.0', '338': '0.0', '818': '0.0', '406': '0.0', '405': '0.0', '340': '0.0', '810': '0.0', '280': '0.0', '812': '0.0', '348': '0.0', '287': '0.0', '716': '0.0', '714': '0.0', '712': '0.0', '026': '0.0', '129': '0.0', '028': '0.0', '528': '0.0', '379': '0.0', '535': '0.0', '427': '0.0', '531': '0.0', '530': '0.0', '371': '0.0', '370': '0.0', '373': '0.0', '426': '0.0', '375': '0.0', '820': '0.0', '377': '0.0', '822': '0.0', '319': '0.0', '318': '0.0', '595': '0.0', '596': '0.0', '195': '0.0', '310': '0.0', '317': '0.0', '315': '0.0', '703': '0.0', '392': '0.0', '391': '0.0', '390': '0.0', '397': '0.0', '395': '0.0', '032': '0.0', '399': '0.0', '832': '0.0', '796': '0.0', '837': '0.0', '790': '0.0', '808': '0.0', '367': '0.0', '365': '0.0', '362': '0.0', '360': '0.0', '361': '0.0', '309': '0.0', '440': '0.0', '443': '0.0', '301': '0.0', '441': '0.0', '303': '0.0', '304': '0.0', '306': '0.0', '589': '0.0', '380': '0.0', '381': '0.0', '382': '0.0', '383': '0.0', '385': '0.0', '386': '0.0', '048': '0.0', '045': '0.0', '042': '0.0', '041': '0.0', '040': '0.0', '900': '0.0', '787': '0.0', '843': '0.0', '907': '0.0', '783': '0.0', '821': '0.0', '908': '0.0', '853': '0.0', '849': '0.0', '642': '0.0', '437': '0.0', '513': '0.0', '517': '0.0', '627': '0.0', '049': '0.0', '335': '0.0', '336': '0.0', '059': '0.0', '177': '0.0', '176': '0.0', '057': '0.0', '256': '0.0', '855': '0.0', '857': '0.0', '850': '0.0', '852': '0.0', '730': '0.0', '313': '0.0', '181': '0.0', '508': '0.0', '509': '0.0', '738': '0.0', '189': '0.0', '502': '0.0', '630': '0.0', '707': '0.0', '634': '0.0', '737': '0.0', '639': '0.0', '563': '0.0', '461': '0.0', '566': '0.0', '229': '0.0', '228': '0.0055', '227': '0.0', '223': '0.0', '161': '0.0', '776': '0.0', '505': '0.0', '861': '0.0', '805': '0.0', '727': '0.0', '409': '0.0', '757': '0.0', '882': '0.0', '153': '0.0', '075': '0.0', '559': '0.0', '073': '0.0', '555': '0.006', '158': '0.0', '551': '0.0', '239': '0.0', '235': '0.0', '237': '0.0', '320': '0.0', '321': '0.0', '324': '0.0', '325': '0.0', '890': '0.0', '774': '0.0', '892': '0.0', '088': '0.0', '894': '0.0', '897': '0.0', '083': '0.0', '208': '0.0', '085': '0.0', '486': '0.0', '357': '0.0', '356': '0.0', '355': '0.0', '354': '0.0', '352': '0.0', '802': '0.0', '801': '0.0', '804': '0.0', '359': '0.0', '358': '0.0'}	[]	TCACAATGTATTGACGCTATGTTATACCCAATCATCTATTGTATTCTTAG	GGTAGATTAGTCCAATATGCTACAGGCGACATCAGGTTCAAGTTTTCGAA	4.93739	119	3L_19487249	2	Na	Na	Na	Na	TRUE	C	A	19486955	295	G	A	0.944	3.67e-34		T	TRUE	FALSE	{'142': '0.854333333333', '705': '0.8035', '332': '0.3815', '109': '0.889666666667', '374': '0.7455', '233': '0.352333333333', '491': '0.0', '528': '0.0', '379': '0.0'}	{'761': '0.0', '038': '0.0', '350': '0.0', '031': '0.0', '913': '0.0', '217': '0.0', '819': '0.0', '091': '0.0', '093': '0.0', '765': '0.0', '911': '0.0', '136': '0.0', '138': '0.0', '492': '0.0', '338': '0.0', '818': '0.0', '406': '0.0', '405': '0.0', '340': '0.0', '810': '0.0', '280': '0.0', '812': '0.0', '348': '0.0', '287': '0.0', '716': '0.0', '714': '0.0', '712': '0.0', '026': '0.0', '129': '0.0', '028': '0.0', '535': '0.0', '427': '0.0', '531': '0.0', '530': '0.0', '371': '0.0', '370': '0.0', '373': '0.0', '426': '0.0', '375': '0.0', '820': '0.0', '377': '0.0', '822': '0.0', '319': '0.0', '318': '0.0', '595': '0.0', '596': '0.0', '195': '0.0', '310': '0.0', '317': '0.0', '315': '0.0', '703': '0.0', '392': '0.0', '391': '0.0', '390': '0.0', '397': '0.0', '395': '0.0', '032': '0.0', '399': '0.0', '832': '0.0', '796': '0.0', '837': '0.0', '790': '0.0', '367': '0.0', '365': '0.0', '362': '0.0', '360': '0.0', '361': '0.0', '309': '0.0', '440': '0.0', '443': '0.0', '301': '0.0', '441': '0.0', '303': '0.0', '304': '0.0', '306': '0.0', '589': '0.0', '380': '0.0', '381': '0.0', '382': '0.0', '383': '0.0', '385': '0.0', '386': '0.0', '048': '0.0', '045': '0.0', '042': '0.0', '041': '0.0', '040': '0.0', '900': '0.0', '787': '0.0', '843': '0.0', '907': '0.0', '783': '0.0', '821': '0.0', '908': '0.0', '853': '0.0', '849': '0.0', '642': '0.0', '437': '0.0', '513': '0.0', '517': '0.0', '627': '0.0', '335': '0.0', '336': '0.0', '059': '0.0', '177': '0.0', '176': '0.0', '057': '0.0', '256': '0.0', '855': '0.0', '857': '0.0', '850': '0.0', '852': '0.0', '730': '0.0', '313': '0.0', '181': '0.0', '508': '0.0', '509': '0.0', '738': '0.0', '189': '0.0', '502': '0.0', '630': '0.0', '707': '0.0', '634': '0.0', '737': '0.0', '639': '0.0', '563': '0.0', '461': '0.0', '566': '0.0', '229': '0.0', '228': '0.0055', '227': '0.0', '223': '0.0', '161': '0.0', '776': '0.0', '505': '0.0', '861': '0.0', '805': '0.0', '727': '0.0', '409': '0.0', '757': '0.0', '882': '0.0', '153': '0.0', '075': '0.0', '559': '0.0', '073': '0.0', '555': '0.006', '158': '0.0', '551': '0.0', '239': '0.0', '235': '0.0', '237': '0.0', '320': '0.0', '321': '0.0', '324': '0.0', '325': '0.0', '890': '0.0', '774': '0.0', '892': '0.0', '088': '0.0', '894': '0.0', '897': '0.0', '083': '0.0', '208': '0.0', '085': '0.0', '486': '0.0', '357': '0.0', '356': '0.0', '355': '0.0', '354': '0.0', '352': '0.0', '802': '0.0', '801': '0.0', '804': '0.0', '359': '0.0', '358': '0.0'}	{'069': '0.0', '808': '0.0', '049': '0.0'}	0.447426	6.57143e-05	0	9	175	3	0.44736	{'142': '0.854333333333', '705': '0.8035', '761': '0.0', '332': '0.3815', '038': '0.0', '109': '0.889666666667', '374': '0.7455', '233': '0.352333333333'}	{'217': '0.0', '819': '0.0', '091': '0.0', '093': '0.0', '765': '0.0', '911': '0.0', '136': '0.0', '138': '0.0', '491': '0.0', '492': '0.0', '338': '0.0', '818': '0.0', '406': '0.0', '405': '0.0', '340': '0.0', '810': '0.0', '280': '0.0', '812': '0.0', '348': '0.0', '287': '0.0', '716': '0.0', '714': '0.0', '712': '0.0', '026': '0.0', '129': '0.0', '028': '0.0', '528': '0.0', '379': '0.0', '535': '0.0', '427': '0.0', '531': '0.0', '530': '0.0', '371': '0.0', '370': '0.0', '373': '0.0', '426': '0.0', '375': '0.0', '820': '0.0', '377': '0.0', '822': '0.0', '319': '0.0', '318': '0.0', '595': '0.0', '596': '0.0', '195': '0.0', '310': '0.0', '317': '0.0', '315': '0.0', '703': '0.0', '392': '0.0', '391': '0.0', '390': '0.0', '397': '0.0', '395': '0.0', '032': '0.0', '399': '0.0', '832': '0.0', '796': '0.0', '837': '0.0', '790': '0.0', '808': '0.0', '367': '0.0', '365': '0.0', '362': '0.0', '360': '0.0', '361': '0.0', '309': '0.0', '440': '0.0', '301': '0.0', '441': '0.0', '303': '0.0', '304': '0.0', '306': '0.0', '589': '0.0', '380': '0.0', '381': '0.0', '382': '0.0', '383': '0.0', '385': '0.0', '386': '0.0', '048': '0.0', '045': '0.0', '042': '0.0', '041': '0.0', '040': '0.0', '900': '0.0', '787': '0.0', '843': '0.0', '907': '0.0', '783': '0.0', '821': '0.0', '908': '0.0', '853': '0.0', '849': '0.0', '642': '0.0', '437': '0.0', '513': '0.0', '517': '0.0', '627': '0.0', '049': '0.0', '335': '0.0', '336': '0.0', '059': '0.0', '177': '0.0', '176': '0.0', '057': '0.0', '256': '0.0', '855': '0.0', '857': '0.0', '850': '0.0', '852': '0.0', '730': '0.0', '313': '0.0', '181': '0.0', '508': '0.0', '509': '0.0', '738': '0.0', '189': '0.0', '502': '0.0', '630': '0.0', '707': '0.0', '634': '0.0', '737': '0.0', '639': '0.0', '563': '0.0', '461': '0.0', '566': '0.0', '229': '0.0', '228': '0.0055', '227': '0.0', '223': '0.0', '161': '0.0', '776': '0.0', '505': '0.0', '861': '0.0', '805': '0.0', '727': '0.0', '409': '0.0', '757': '0.0', '153': '0.0', '075': '0.0', '559': '0.0', '073': '0.0', '555': '0.006', '158': '0.0', '551': '0.0', '239': '0.0', '237': '0.0', '320': '0.0', '321': '0.0', '324': '0.0', '325': '0.0', '890': '0.0', '774': '0.0', '892': '0.0', '088': '0.0', '894': '0.0', '897': '0.0', '083': '0.0', '208': '0.0', '085': '0.0', '486': '0.0', '357': '0.0', '355': '0.0', '354': '0.0', '352': '0.0', '802': '0.0', '801': '0.0', '804': '0.0', '359': '0.0', '358': '0.0'}	{'069': '0.0', '350': '0.0', '031': '0.0', '913': '0.0'}	0.503354	6.72515e-05	0	8	171	4	0.503287
Drosophila	3L	3L_1901_2850	19487658	19487658	FBgn0062928	donor	GC	-	right	female	cis	3L	19488046	SNP	-388	3.14e-18	0.329837	G	A	64	125	0.47353	0.808085	-0.334555	Counter({'total': 8588, 19487224: 4199, 19477968: 0, 19487223: 0})	Counter({'total': 19063, 19487224: 14459, 19487223: 3, 19477968: 2})	{'217': '0.503', '443': '0.562333333333', '049': '0.9145', '882': '0.4435', '748': '0.074', '091': '0.167', '176': '0.8675', '391': '0.887333333333', '235': '0.5125', '032': '0.819333333333', '181': '0.1545', '031': '0.57', '832': '0.114666666667', '796': '0.577', '852': '0.147333333333', '790': '0.570333333333', '894': '0.1125', '799': '0.094', '042': '0.874333333333', '406': '0.1415', '321': '0.633', '737': '0.195', '639': '0.552333333333', '738': '0.707', '365': '0.7835', '348': '0.171666666667', '409': '0.843', '439': '0.1785', '774': '0.850333333333', '584': '0.16675', '776': '0.826', '142': '0.0', '069': '0.7085', '551': '0.893', '303': '0.888', '461': '0.493', '712': '0.8745', '306': '0.732', '109': '0.0', '021': '0.1935', '229': '0.0726666666667', '802': '0.7315', '101': '0.8765', '223': '0.1765', '028': '0.177', '040': '0.0975', '821': '0.15525', '786': '0.056', '505': '0.604333333333', '907': '0.1375', '705': '0.0045', '528': '0.895333333333', '379': '0.8675', '356': '0.81325', '808': '0.864', '913': '0.624', '350': '0.5045', '371': '0.190666666667', '437': '0.779', '801': '0.025', '375': '0.9215', '374': '0.1235', '517': '0.543', '358': '0.268666666667'}	{'': 'FBgn0062928_19487658_female_SSE', '093': '0.837', '765': '0.798', '136': '0.7625', '138': '0.7905', '491': '0.796333333333', '492': '0.79625', '818': '0.814666666667', '819': '0.820333333333', '405': '0.785666666667', '340': '0.866', '810': '0.862', '280': '0.7805', '812': '0.884666666667', '287': '0.864666666667', '761': '0.725', '716': '0.01', '714': '0.8155', '026': '0.937', '129': '0.864', '911': '0.807', '535': '0.858666666667', '360': '0.829', '531': '0.0', '530': '0.852333333333', '370': '0.797666666667', '373': '0.868', '426': '0.875', '820': '0.876', '377': '0.8855', '822': '0.832', '319': '0.8', '318': '0.8885', '595': '0.869', '596': '0.888', '195': '0.81', '310': '0.893666666667', '317': '0.886', '315': '0.872', '703': '0.0', '392': '0.822', '038': '0.8335', '390': '0.773', '397': '0.8385', '395': '0.896', '399': '0.8815', '837': '0.779', '367': '0.9145', '362': '0.846666666667', '427': '0.825', '361': '0.875', '309': '0.8055', '301': '0.824', '441': '0.835333333333', '440': '0.8945', '304': '0.697666666667', '589': '0.809333333333', '380': '0.884', '381': '0.82', '382': '0.0', '383': '0.872', '385': '0.8665', '386': '0.8165', '048': '0.823', '100': '0.848', '041': '0.8535', '105': '0.128666666667', '900': '0.7655', '787': '0.8955', '843': '0.826', '783': '0.163333333333', '908': '0.8415', '853': '0.8555', '849': '0.833666666667', '642': '0.41825', '513': '0.8005', '627': '0.824', '338': '0.8805', '335': '0.902', '336': '0.8865', '332': '0.0', '059': '0.8935', '177': '0.943', '057': '0.8785', '256': '0.796333333333', '045': '0.865333333333', '855': '0.8715', '857': '0.8985', '850': '0.8635', '730': '0.879', '313': '0.8655', '508': '0.877', '509': '0.8435', '189': '0.8595', '502': '0.847', '630': '0.853', '707': '0.9065', '634': '0.869', '563': '0.832', '566': '0.866666666667', '228': '0.8625', '227': '0.869', '161': '0.7275', '861': '0.854', '727': '0.928', '153': '0.831', '075': '0.886', '559': '0.713', '073': '0.923', '555': '0.851', '158': '0.8395', '239': '0.8365', '757': '0.869333333333', '237': '0.913666666667', '233': '0.00166666666667', '320': '0.849666666667', '324': '0.873', '325': '0.704666666667', '890': '0.8815', '892': '0.8555', '088': '0.765666666667', '897': '0.854333333333', '083': '0.905', '208': '0.8795', '085': '0.8535', '486': '0.800333333333', '357': '0.849', '355': '0.8735', '354': '0.8625', '352': '0.851', '805': '0.8785', '359': '0.843', '804': '0.847'}	[19477906, 19487161, 19487630, 19487654, 19487969]	GCGTGTAATTGTTTTAAAAATGTAACAGGTATAGATGTAATAGATTTGGT	ACAGGCGCAGCCTCGATGCGGCGTATAAATAGTGGTATGGAATGTGTTGG	4.69276	412	3L_19487658	3	Na	Na	Na	Na	TRUE	C	T	19487685	-27	G	A	0.059	1.31e-08		T	TRUE	FALSE	{'217': '0.503', '443': '0.562333333333', '049': '0.9145', '882': '0.4435', '091': '0.167', '176': '0.8675', '391': '0.887333333333', '235': '0.5125', '032': '0.819333333333', '181': '0.1545', '031': '0.57', '832': '0.114666666667', '796': '0.577', '852': '0.147333333333', '790': '0.570333333333', '894': '0.1125', '042': '0.874333333333', '406': '0.1415', '737': '0.195', '639': '0.552333333333', '738': '0.707', '365': '0.7835', '409': '0.843', '774': '0.850333333333', '776': '0.826', '142': '0.0', '069': '0.7085', '551': '0.893', '303': '0.888', '461': '0.493', '712': '0.8745', '306': '0.732', '109': '0.0', '101': '0.8765', '223': '0.1765', '028': '0.177', '505': '0.604333333333', '705': '0.0045', '528': '0.895333333333', '379': '0.8675', '356': '0.81325', '808': '0.864', '350': '0.5045', '371': '0.190666666667', '437': '0.779', '375': '0.9215', '374': '0.1235', '517': '0.543', '093': '0.837', '765': '0.798', '136': '0.7625', '138': '0.7905', '491': '0.796333333333', '492': '0.79625', '818': '0.814666666667', '819': '0.820333333333', '405': '0.785666666667', '340': '0.866', '810': '0.862', '280': '0.7805', '812': '0.884666666667', '287': '0.864666666667', '761': '0.725', '716': '0.01', '714': '0.8155', '026': '0.937', '129': '0.864', '911': '0.807', '535': '0.858666666667', '360': '0.829', '531': '0.0', '530': '0.852333333333', '370': '0.797666666667', '373': '0.868', '426': '0.875', '820': '0.876', '377': '0.8855', '822': '0.832', '319': '0.8', '318': '0.8885', '595': '0.869', '596': '0.888', '195': '0.81', '310': '0.893666666667', '317': '0.886', '315': '0.872', '703': '0.0', '392': '0.822', '038': '0.8335', '390': '0.773', '397': '0.8385', '395': '0.896', '399': '0.8815', '837': '0.779', '367': '0.9145', '362': '0.846666666667', '427': '0.825', '361': '0.875', '309': '0.8055', '301': '0.824', '441': '0.835333333333', '440': '0.8945', '304': '0.697666666667', '589': '0.809333333333', '380': '0.884', '381': '0.82', '382': '0.0', '383': '0.872', '385': '0.8665', '386': '0.8165', '048': '0.823', '100': '0.848', '041': '0.8535', '105': '0.128666666667', '900': '0.7655', '787': '0.8955', '843': '0.826', '783': '0.163333333333', '908': '0.8415', '853': '0.8555', '849': '0.833666666667', '642': '0.41825', '513': '0.8005', '627': '0.824', '338': '0.8805', '335': '0.902', '336': '0.8865', '332': '0.0', '059': '0.8935', '177': '0.943', '057': '0.8785', '256': '0.796333333333', '045': '0.865333333333', '855': '0.8715', '857': '0.8985', '850': '0.8635', '730': '0.879', '313': '0.8655', '508': '0.877', '509': '0.8435', '189': '0.8595', '502': '0.847', '630': '0.853', '707': '0.9065', '634': '0.869', '563': '0.832', '566': '0.866666666667', '228': '0.8625', '227': '0.869', '161': '0.7275', '861': '0.854', '727': '0.928', '153': '0.831', '075': '0.886', '559': '0.713', '073': '0.923', '555': '0.851', '158': '0.8395', '239': '0.8365', '757': '0.869333333333', '237': '0.913666666667', '233': '0.00166666666667', '320': '0.849666666667', '324': '0.873', '325': '0.704666666667', '890': '0.8815', '892': '0.8555', '088': '0.765666666667', '897': '0.854333333333', '083': '0.905', '208': '0.8795', '085': '0.8535', '486': '0.800333333333', '357': '0.849', '355': '0.8735', '354': '0.8625', '352': '0.851', '805': '0.8785', '359': '0.843', '804': '0.847'}	{'748': '0.074', '799': '0.094', '348': '0.171666666667', '021': '0.1935', '229': '0.0726666666667', '040': '0.0975', '821': '0.15525', '801': '0.025', '358': '0.268666666667'}	{'321': '0.633', '584': '0.16675', '802': '0.7315', '907': '0.1375', '913': '0.624'}	0.730127	0.128028	0.45855	180	9	5	-0.6021	{'217': '0.503', '443': '0.562333333333', '882': '0.4435', '748': '0.074', '091': '0.167', '176': '0.8675', '391': '0.887333333333', '235': '0.5125', '181': '0.1545', '832': '0.114666666667', '796': '0.577', '852': '0.147333333333', '790': '0.570333333333', '894': '0.1125', '799': '0.094', '406': '0.1415', '737': '0.195', '639': '0.552333333333', '348': '0.171666666667', '439': '0.1785', '774': '0.850333333333', '584': '0.16675', '776': '0.826', '142': '0.0', '303': '0.888', '461': '0.493', '306': '0.732', '109': '0.0', '021': '0.1935', '229': '0.0726666666667', '101': '0.8765', '223': '0.1765', '028': '0.177', '040': '0.0975', '821': '0.15525', '786': '0.056', '505': '0.604333333333', '705': '0.0045', '528': '0.895333333333', '379': '0.8675', '356': '0.81325', '371': '0.190666666667', '437': '0.779', '801': '0.025', '375': '0.9215', '374': '0.1235', '517': '0.543', '358': '0.268666666667'}	{'093': '0.837', '765': '0.798', '136': '0.7625', '138': '0.7905', '492': '0.79625', '818': '0.814666666667', '819': '0.820333333333', '405': '0.785666666667', '340': '0.866', '810': '0.862', '280': '0.7805', '812': '0.884666666667', '287': '0.864666666667', '761': '0.725', '716': '0.01', '714': '0.8155', '026': '0.937', '129': '0.864', '535': '0.858666666667', '360': '0.829', '531': '0.0', '530': '0.852333333333', '370': '0.797666666667', '373': '0.868', '426': '0.875', '820': '0.876', '377': '0.8855', '822': '0.832', '319': '0.8', '318': '0.8885', '595': '0.869', '596': '0.888', '195': '0.81', '317': '0.886', '315': '0.872', '703': '0.0', '392': '0.822', '038': '0.8335', '390': '0.773', '397': '0.8385', '395': '0.896', '399': '0.8815', '837': '0.779', '367': '0.9145', '362': '0.846666666667', '427': '0.825', '361': '0.875', '309': '0.8055', '301': '0.824', '441': '0.835333333333', '440': '0.8945', '304': '0.697666666667', '589': '0.809333333333', '380': '0.884', '381': '0.82', '382': '0.0', '383': '0.872', '385': '0.8665', '386': '0.8165', '048': '0.823', '100': '0.848', '041': '0.8535', '105': '0.128666666667', '900': '0.7655', '787': '0.8955', '843': '0.826', '783': '0.163333333333', '908': '0.8415', '853': '0.8555', '849': '0.833666666667', '513': '0.8005', '627': '0.824', '338': '0.8805', '335': '0.902', '336': '0.8865', '059': '0.8935', '177': '0.943', '057': '0.8785', '256': '0.796333333333', '045': '0.865333333333', '855': '0.8715', '857': '0.8985', '850': '0.8635', '730': '0.879', '313': '0.8655', '508': '0.877', '509': '0.8435', '189': '0.8595', '502': '0.847', '630': '0.853', '707': '0.9065', '563': '0.832', '566': '0.866666666667', '228': '0.8625', '227': '0.869', '161': '0.7275', '861': '0.854', '727': '0.928', '153': '0.831', '075': '0.886', '559': '0.713', '073': '0.923', '555': '0.851', '158': '0.8395', '239': '0.8365', '757': '0.869333333333', '237': '0.913666666667', '320': '0.849666666667', '324': '0.873', '325': '0.704666666667', '890': '0.8815', '892': '0.8555', '088': '0.765666666667', '897': '0.854333333333', '083': '0.905', '208': '0.8795', '085': '0.8535', '486': '0.800333333333', '357': '0.849', '355': '0.8735', '354': '0.8625', '352': '0.851', '805': '0.8785', '359': '0.843', '804': '0.847'}	{'049': '0.9145', '032': '0.819333333333', '031': '0.57', '042': '0.874333333333', '321': '0.633', '738': '0.707', '365': '0.7835', '409': '0.843', '069': '0.7085', '551': '0.893', '712': '0.8745', '802': '0.7315', '907': '0.1375', '808': '0.864', '913': '0.624', '350': '0.5045'}	0.392161	0.808085	0.717635	48	125	16	-0.415923
Drosophila	3L	3L_1901_2850	19487658	19487658	FBgn0062928	donor	GC	-	right	male	trans	3R	9232464	SNP	10255194	5.3e-12	0.260886	A	G	143	15	0.764312	0.354556	-0.409757	Counter({'total': 2645, 19487224: 1312, 19477968: 0, 19487223: 0})	Counter({'total': 5717, 19487224: 4355, 19477968: 0, 19487223: 0})	{'217': '0.620666666667', '882': '0.5455', '091': '0.135666666667', '551': '0.918', '391': '0.8725', '032': '0.868333333333', '235': '0.468', '031': '0.625', '796': '0.469', '790': '0.3995', '894': '0.0833333333333', '028': '0.1365', '406': '0.1295', '321': '0.8055', '737': '0.1715', '705': '0.0', '738': '0.6705', '365': '0.769', '528': '0.6585', '409': '0.820333333333', '774': '0.805', '776': '0.833', '142': '0.0', '443': '0.4195', '639': '0.508', '303': '0.923333333333', '461': '0.4905', '712': '0.8505', '181': '0.117666666667', '109': '0.009', '101': '0.718', '223': '0.148', '042': '0.7395', '505': '0.545333333333', '821': '0.0295', '356': '0.8985', '808': '0.8205', '437': '0.8345', '375': '0.803', '374': '0.207', '517': '0.614', '358': '0.185'}	{'': 'FBgn0062928_19487658_male_SSE', '093': '0.9445', '765': '0.762', '136': '0.859', '138': '0.853', '491': '0.808333333333', '492': '0.802', '818': '0.7945', '819': '0.892', '340': '0.860666666667', '810': '0.905', '280': '0.8895', '812': '0.800333333333', '287': '0.777', '761': '0.7725', '714': '0.8035', '026': '0.81', '129': '0.884', '911': '0.875666666667', '535': '0.826', '360': '0.957333333333', '530': '0.876', '370': '0.794666666667', '373': '0.8985', '426': '0.787', '820': '0.8545', '377': '0.6805', '822': '0.782', '319': '0.854', '318': '0.8855', '595': '0.929666666667', '596': '0.877', '195': '0.8335', '707': '0.704', '317': '0.862', '315': '0.894', '703': '0.0', '392': '0.893', '038': '0.7695', '390': '0.628333333333', '367': '0.852', '362': '0.8845', '427': '0.877', '361': '0.8615', '309': '0.934', '301': '0.8335', '441': '0.9605', '440': '0.816', '304': '0.8075', '589': '0.7895', '380': '0.921333333333', '382': '0.0', '383': '0.85', '386': '1.0', '048': '0.784', '100': '0.8005', '041': '0.891', '105': '0.153333333333', '900': '0.942', '787': '0.8865', '843': '0.778', '783': '0.1365', '908': '0.946', '853': '0.854333333333', '849': '0.842', '642': '0.465666666667', '513': '0.832', '627': '0.924', '338': '0.8205', '335': '0.9285', '336': '0.716333333333', '332': '0.0', '059': '0.8665', '177': '0.908', '057': '0.6845', '256': '0.852', '045': '0.801', '855': '0.8805', '850': '0.8055', '730': '0.828', '313': '0.824333333333', '508': '0.893', '509': '0.907', '189': '0.885666666667', '502': '0.8315', '634': '0.796', '563': '0.8445', '566': '0.85', '228': '0.8515', '227': '0.776', '861': '0.8795', '727': '1.0', '153': '0.8155', '075': '0.882', '559': '0.8355', '073': '0.8355', '555': '0.9165', '158': '0.93', '239': '0.8785', '757': '0.834333333333', '237': '0.9195', '233': '0.0', '320': '0.9065', '324': '0.734', '890': '0.825', '892': '0.853666666667', '088': '0.8375', '897': '0.917', '083': '0.826', '208': '0.664', '085': '0.924333333333', '357': '0.769', '355': '0.7735', '354': '0.782', '352': '0.887', '805': '0.889', '359': '0.8335', '804': '0.826'}	[19477906, 19487161, 19487630, 19487654, 19487969]	GCGTGTAATTGTTTTAAAAATGTAACAGGTATAGATGTAATAGATTTGGT	ACAGGCGCAGCCTCGATGCGGCGTATAAATAGTGGTATGGAATGTGTTGG	4.2056	277	3L_19487658	3	Na	Na	Na	Na	TRUE	T	C	19487699	-41	T	C	0.513	5.29e-13		G	TRUE	FALSE	{'217': '0.620666666667', '882': '0.5455', '091': '0.135666666667', '391': '0.8725', '235': '0.468', '031': '0.625', '796': '0.469', '790': '0.3995', '894': '0.0833333333333', '028': '0.1365', '406': '0.1295', '737': '0.1715', '705': '0.0', '528': '0.6585', '774': '0.805', '776': '0.833', '142': '0.0', '443': '0.4195', '639': '0.508', '303': '0.923333333333', '461': '0.4905', '712': '0.8505', '181': '0.117666666667', '109': '0.009', '101': '0.718', '223': '0.148', '505': '0.545333333333', '821': '0.0295', '356': '0.8985', '437': '0.8345', '375': '0.803', '374': '0.207', '517': '0.614', '358': '0.185', '491': '0.808333333333', '492': '0.802', '810': '0.905', '812': '0.800333333333', '761': '0.7725', '911': '0.875666666667', '426': '0.787', '377': '0.6805', '195': '0.8335', '317': '0.862', '703': '0.0', '038': '0.7695', '361': '0.8615', '301': '0.8335', '440': '0.816', '304': '0.8075', '382': '0.0', '041': '0.891', '105': '0.153333333333', '783': '0.1365', '849': '0.842', '642': '0.465666666667', '338': '0.8205', '332': '0.0', '057': '0.6845', '256': '0.852', '855': '0.8805', '850': '0.8055', '634': '0.796', '559': '0.8355', '555': '0.9165', '158': '0.93', '233': '0.0', '088': '0.8375', '355': '0.7735', '354': '0.782', '352': '0.887', '804': '0.826'}	{'551': '0.918', '365': '0.769', '409': '0.820333333333', '042': '0.7395', '093': '0.9445', '765': '0.762', '136': '0.859', '138': '0.853', '818': '0.7945', '819': '0.892', '340': '0.860666666667', '280': '0.8895', '287': '0.777', '714': '0.8035', '026': '0.81', '129': '0.884', '535': '0.826', '360': '0.957333333333', '530': '0.876', '370': '0.794666666667', '373': '0.8985', '820': '0.8545', '319': '0.854', '318': '0.8855', '595': '0.929666666667', '596': '0.877', '707': '0.704', '315': '0.894', '392': '0.893', '362': '0.8845', '427': '0.877', '441': '0.9605', '589': '0.7895', '380': '0.921333333333', '383': '0.85', '386': '1.0', '100': '0.8005', '900': '0.942', '787': '0.8865', '843': '0.778', '908': '0.946', '513': '0.832', '627': '0.924', '335': '0.9285', '336': '0.716333333333', '059': '0.8665', '177': '0.908', '045': '0.801', '730': '0.828', '313': '0.824333333333', '508': '0.893', '509': '0.907', '189': '0.885666666667', '502': '0.8315', '563': '0.8445', '566': '0.85', '228': '0.8515', '227': '0.776', '861': '0.8795', '727': '1.0', '153': '0.8155', '075': '0.882', '073': '0.8355', '239': '0.8785', '757': '0.834333333333', '237': '0.9195', '320': '0.9065', '324': '0.734', '890': '0.825', '892': '0.853666666667', '897': '0.917', '083': '0.826', '208': '0.664', '085': '0.924333333333', '805': '0.889', '359': '0.8335'}	{'032': '0.868333333333', '321': '0.8055', '738': '0.6705', '808': '0.8205', '822': '0.782', '390': '0.628333333333', '367': '0.852', '309': '0.934', '048': '0.784', '853': '0.854333333333', '357': '0.769'}	0.577567	0.857134	0.797136	72	76	11	-0.279567	{'217': '0.620666666667', '882': '0.5455', '091': '0.135666666667', '551': '0.918', '391': '0.8725', '032': '0.868333333333', '031': '0.625', '796': '0.469', '790': '0.3995', '028': '0.1365', '406': '0.1295', '321': '0.8055', '737': '0.1715', '738': '0.6705', '365': '0.769', '528': '0.6585', '409': '0.820333333333', '774': '0.805', '776': '0.833', '443': '0.4195', '303': '0.923333333333', '461': '0.4905', '712': '0.8505', '181': '0.117666666667', '101': '0.718', '223': '0.148', '042': '0.7395', '505': '0.545333333333', '356': '0.8985', '808': '0.8205', '437': '0.8345', '375': '0.803', '374': '0.207', '517': '0.614', '358': '0.185', '093': '0.9445', '765': '0.762', '138': '0.853', '491': '0.808333333333', '492': '0.802', '818': '0.7945', '819': '0.892', '340': '0.860666666667', '810': '0.905', '280': '0.8895', '812': '0.800333333333', '287': '0.777', '761': '0.7725', '714': '0.8035', '026': '0.81', '129': '0.884', '911': '0.875666666667', '535': '0.826', '360': '0.957333333333', '530': '0.876', '370': '0.794666666667', '373': '0.8985', '426': '0.787', '820': '0.8545', '377': '0.6805', '822': '0.782', '319': '0.854', '595': '0.929666666667', '596': '0.877', '195': '0.8335', '707': '0.704', '317': '0.862', '315': '0.894', '392': '0.893', '038': '0.7695', '390': '0.628333333333', '367': '0.852', '362': '0.8845', '427': '0.877', '361': '0.8615', '309': '0.934', '301': '0.8335', '441': '0.9605', '440': '0.816', '304': '0.8075', '589': '0.7895', '380': '0.921333333333', '383': '0.85', '386': '1.0', '100': '0.8005', '041': '0.891', '105': '0.153333333333', '900': '0.942', '787': '0.8865', '843': '0.778', '908': '0.946', '853': '0.854333333333', '849': '0.842', '642': '0.465666666667', '513': '0.832', '627': '0.924', '338': '0.8205', '335': '0.9285', '336': '0.716333333333', '332': '0.0', '059': '0.8665', '177': '0.908', '057': '0.6845', '256': '0.852', '045': '0.801', '850': '0.8055', '730': '0.828', '313': '0.824333333333', '508': '0.893', '509': '0.907', '189': '0.885666666667', '502': '0.8315', '634': '0.796', '563': '0.8445', '566': '0.85', '228': '0.8515', '227': '0.776', '861': '0.8795', '727': '1.0', '153': '0.8155', '075': '0.882', '559': '0.8355', '073': '0.8355', '555': '0.9165', '158': '0.93', '239': '0.8785', '757': '0.834333333333', '237': '0.9195', '233': '0.0', '320': '0.9065', '324': '0.734', '890': '0.825', '892': '0.853666666667', '088': '0.8375', '897': '0.917', '083': '0.826', '208': '0.664', '085': '0.924333333333', '357': '0.769', '352': '0.887', '805': '0.889', '359': '0.8335', '804': '0.826'}	{'235': '0.468', '894': '0.0833333333333', '705': '0.0', '142': '0.0', '109': '0.009', '821': '0.0295', '318': '0.8855', '703': '0.0', '382': '0.0', '783': '0.1365', '355': '0.7735', '354': '0.782'}	{'639': '0.508', '136': '0.859', '048': '0.784'}	0.764312	0.263944	0.717	143	12	3	-0.500368
Drosophila	3L	3L_1901_2850	19487658	19487658	FBgn0062928	donor	GC	-	right	male	cis	3L	19488046	SNP	-388	3.86e-15	0.331783	G	A	42	111	0.515861	0.818772	-0.302911	Counter({'total': 7238, 19487224: 5255, 19477968: 0, 19487223: 0})	Counter({'total': 1124, 19487224: 412, 19477968: 0, 19487223: 0})	{'217': '0.620666666667', '819': '0.892', '091': '0.135666666667', '093': '0.9445', '765': '0.762', '138': '0.853', '491': '0.808333333333', '492': '0.802', '818': '0.7945', '406': '0.1295', '340': '0.860666666667', '810': '0.905', '280': '0.8895', '812': '0.800333333333', '287': '0.777', '761': '0.7725', '714': '0.8035', '712': '0.8505', '026': '0.81', '129': '0.884', '028': '0.1365', '528': '0.6585', '535': '0.826', '360': '0.957333333333', '530': '0.876', '370': '0.794666666667', '373': '0.8985', '361': '0.8615', '375': '0.803', '374': '0.207', '377': '0.6805', '822': '0.782', '319': '0.854', '911': '0.875666666667', '595': '0.929666666667', '596': '0.877', '195': '0.8335', '707': '0.704', '317': '0.862', '315': '0.894', '392': '0.893', '038': '0.7695', '390': '0.628333333333', '032': '0.868333333333', '031': '0.625', '796': '0.469', '790': '0.3995', '367': '0.852', '365': '0.769', '362': '0.8845', '427': '0.877', '426': '0.787', '309': '0.934', '303': '0.923333333333', '443': '0.4195', '301': '0.8335', '441': '0.9605', '440': '0.816', '304': '0.8075', '589': '0.7895', '380': '0.921333333333', '383': '0.85', '386': '1.0', '045': '0.801', '101': '0.718', '042': '0.7395', '041': '0.891', '105': '0.153333333333', '900': '0.942', '787': '0.8865', '843': '0.778', '908': '0.946', '853': '0.854333333333', '849': '0.842', '820': '0.8545', '642': '0.465666666667', '437': '0.8345', '513': '0.832', '517': '0.614', '627': '0.924', '338': '0.8205', '335': '0.9285', '336': '0.716333333333', '332': '0.0', '059': '0.8665', '177': '0.908', '057': '0.6845', '256': '0.852', '100': '0.8005', '850': '0.8055', '730': '0.828', '313': '0.824333333333', '181': '0.117666666667', '508': '0.893', '509': '0.907', '738': '0.6705', '189': '0.885666666667', '502': '0.8315', '634': '0.796', '737': '0.1715', '563': '0.8445', '461': '0.4905', '566': '0.85', '228': '0.8515', '227': '0.776', '223': '0.148', '776': '0.833', '505': '0.545333333333', '861': '0.8795', '391': '0.8725', '727': '1.0', '409': '0.820333333333', '882': '0.5455', '153': '0.8155', '075': '0.882', '559': '0.8355', '073': '0.8355', '555': '0.9165', '158': '0.93', '551': '0.918', '239': '0.8785', '757': '0.834333333333', '237': '0.9195', '233': '0.0', '320': '0.9065', '321': '0.8055', '324': '0.734', '890': '0.825', '774': '0.805', '892': '0.853666666667', '088': '0.8375', '897': '0.917', '083': '0.826', '208': '0.664', '085': '0.924333333333', '357': '0.769', '356': '0.8985', '808': '0.8205', '352': '0.887', '805': '0.889', '804': '0.826', '359': '0.8335', '358': '0.185'}	{'': 'FBgn0062928_19487658_male_SSE', '855': '0.8805', '318': '0.8855', '142': '0.0', '783': '0.1365', '705': '0.0', '639': '0.508', '894': '0.0833333333333', '382': '0.0', '354': '0.782', '355': '0.7735', '109': '0.009', '136': '0.859', '048': '0.784', '235': '0.468', '703': '0.0', '821': '0.0295'}	[19477906, 19487161, 19487630, 19487654, 19487969]	GCGTGTAATTGTTTTAAAAATGTAACAGGTATAGATGTAATAGATTTGGT	ACAGGCGCAGCCTCGATGCGGCGTATAAATAGTGGTATGGAATGTGTTGG	3.64476	57	3L_19487658	3	Na	Na	Na	Na	TRUE	C	T	19487699	-41	T	C	0.513	5.29e-13		G	TRUE	FALSE	{'217': '0.620666666667', '091': '0.135666666667', '491': '0.808333333333', '492': '0.802', '406': '0.1295', '810': '0.905', '812': '0.800333333333', '761': '0.7725', '712': '0.8505', '028': '0.1365', '528': '0.6585', '361': '0.8615', '375': '0.803', '374': '0.207', '377': '0.6805', '911': '0.875666666667', '195': '0.8335', '317': '0.862', '038': '0.7695', '031': '0.625', '796': '0.469', '790': '0.3995', '426': '0.787', '303': '0.923333333333', '443': '0.4195', '301': '0.8335', '440': '0.816', '304': '0.8075', '101': '0.718', '041': '0.891', '105': '0.153333333333', '849': '0.842', '642': '0.465666666667', '437': '0.8345', '517': '0.614', '338': '0.8205', '332': '0.0', '057': '0.6845', '256': '0.852', '850': '0.8055', '181': '0.117666666667', '634': '0.796', '737': '0.1715', '461': '0.4905', '223': '0.148', '776': '0.833', '505': '0.545333333333', '391': '0.8725', '882': '0.5455', '559': '0.8355', '555': '0.9165', '158': '0.93', '233': '0.0', '774': '0.805', '088': '0.8375', '356': '0.8985', '352': '0.887', '804': '0.826', '358': '0.185', '855': '0.8805', '142': '0.0', '783': '0.1365', '705': '0.0', '639': '0.508', '894': '0.0833333333333', '382': '0.0', '354': '0.782', '355': '0.7735', '109': '0.009', '235': '0.468', '703': '0.0', '821': '0.0295'}	{'819': '0.892', '093': '0.9445', '765': '0.762', '138': '0.853', '818': '0.7945', '340': '0.860666666667', '280': '0.8895', '287': '0.777', '714': '0.8035', '026': '0.81', '129': '0.884', '535': '0.826', '360': '0.957333333333', '530': '0.876', '370': '0.794666666667', '373': '0.8985', '319': '0.854', '595': '0.929666666667', '596': '0.877', '707': '0.704', '315': '0.894', '392': '0.893', '365': '0.769', '362': '0.8845', '427': '0.877', '441': '0.9605', '589': '0.7895', '380': '0.921333333333', '383': '0.85', '386': '1.0', '045': '0.801', '042': '0.7395', '900': '0.942', '787': '0.8865', '843': '0.778', '908': '0.946', '820': '0.8545', '513': '0.832', '627': '0.924', '335': '0.9285', '336': '0.716333333333', '059': '0.8665', '177': '0.908', '100': '0.8005', '730': '0.828', '313': '0.824333333333', '508': '0.893', '509': '0.907', '189': '0.885666666667', '502': '0.8315', '563': '0.8445', '566': '0.85', '228': '0.8515', '227': '0.776', '861': '0.8795', '727': '1.0', '409': '0.820333333333', '153': '0.8155', '075': '0.882', '073': '0.8355', '551': '0.918', '239': '0.8785', '757': '0.834333333333', '237': '0.9195', '320': '0.9065', '324': '0.734', '890': '0.825', '892': '0.853666666667', '897': '0.917', '083': '0.826', '208': '0.664', '085': '0.924333333333', '805': '0.889', '359': '0.8335', '318': '0.8855', '136': '0.859'}	{'822': '0.782', '390': '0.628333333333', '032': '0.868333333333', '367': '0.852', '309': '0.934', '853': '0.854333333333', '738': '0.6705', '321': '0.8055', '357': '0.769', '808': '0.8205', '048': '0.784'}	0.577567	0.857134	0.797136	72	76	11	-0.279567	{'217': '0.620666666667', '091': '0.135666666667', '406': '0.1295', '028': '0.1365', '528': '0.6585', '375': '0.803', '374': '0.207', '796': '0.469', '790': '0.3995', '303': '0.923333333333', '443': '0.4195', '101': '0.718', '437': '0.8345', '517': '0.614', '181': '0.117666666667', '737': '0.1715', '461': '0.4905', '223': '0.148', '776': '0.833', '505': '0.545333333333', '391': '0.8725', '882': '0.5455', '774': '0.805', '356': '0.8985', '358': '0.185', '142': '0.0', '705': '0.0', '639': '0.508', '894': '0.0833333333333', '109': '0.009', '235': '0.468', '821': '0.0295'}	{'819': '0.892', '093': '0.9445', '765': '0.762', '138': '0.853', '492': '0.802', '818': '0.7945', '340': '0.860666666667', '810': '0.905', '280': '0.8895', '812': '0.800333333333', '287': '0.777', '761': '0.7725', '714': '0.8035', '026': '0.81', '129': '0.884', '535': '0.826', '360': '0.957333333333', '530': '0.876', '370': '0.794666666667', '373': '0.8985', '361': '0.8615', '377': '0.6805', '822': '0.782', '319': '0.854', '595': '0.929666666667', '596': '0.877', '195': '0.8335', '707': '0.704', '317': '0.862', '315': '0.894', '392': '0.893', '038': '0.7695', '390': '0.628333333333', '367': '0.852', '362': '0.8845', '427': '0.877', '426': '0.787', '309': '0.934', '301': '0.8335', '441': '0.9605', '440': '0.816', '304': '0.8075', '589': '0.7895', '380': '0.921333333333', '383': '0.85', '386': '1.0', '045': '0.801', '041': '0.891', '105': '0.153333333333', '900': '0.942', '787': '0.8865', '843': '0.778', '908': '0.946', '853': '0.854333333333', '849': '0.842', '820': '0.8545', '513': '0.832', '627': '0.924', '338': '0.8205', '335': '0.9285', '336': '0.716333333333', '059': '0.8665', '177': '0.908', '057': '0.6845', '256': '0.852', '100': '0.8005', '850': '0.8055', '730': '0.828', '313': '0.824333333333', '508': '0.893', '509': '0.907', '189': '0.885666666667', '502': '0.8315', '563': '0.8445', '566': '0.85', '228': '0.8515', '227': '0.776', '861': '0.8795', '727': '1.0', '153': '0.8155', '075': '0.882', '559': '0.8355', '073': '0.8355', '555': '0.9165', '158': '0.93', '239': '0.8785', '757': '0.834333333333', '237': '0.9195', '320': '0.9065', '324': '0.734', '890': '0.825', '892': '0.853666666667', '088': '0.8375', '897': '0.917', '083': '0.826', '208': '0.664', '085': '0.924333333333', '357': '0.769', '352': '0.887', '805': '0.889', '804': '0.826', '359': '0.8335', '855': '0.8805', '318': '0.8855', '783': '0.1365', '382': '0.0', '354': '0.782', '355': '0.7735', '136': '0.859', '048': '0.784', '703': '0.0'}	{'712': '0.8505', '032': '0.868333333333', '031': '0.625', '365': '0.769', '042': '0.7395', '738': '0.6705', '409': '0.820333333333', '551': '0.918', '321': '0.8055', '808': '0.8205'}	0.430594	0.818772	0.788717	32	111	10	-0.388178
Drosophila	3L	3L_1901_2850	19487674	19487674	FBgn0062928	donor	GT	-	right	female	cis	3L	19474390	SNP	13284	3.12e-33	0.533607	G	T	12	177	0.170681	0.00285217	0.167828	Counter({'total': 2390, 19487249: 516, 19487244: 9, 19487106: 2, 19477851: 0})	Counter({'total': 32251, 19487106: 65, 19477851: 6, 19487249: 0, 19487244: 0})	{'142': '0.455333333333', '069': '0.0', '705': '0.395', '761': '0.0', '332': '0.1535', '038': '0.0', '109': '0.573666666667', '350': '0.0', '031': '0.0055', '374': '0.3295', '913': '0.0', '233': '0.135666666667'}	{'': 'FBgn0062928_19487674_female_SSE', '217': '0.0', '819': '0.0', '091': '0.0723333333333', '093': '0.0', '765': '0.008', '911': '0.007', '136': '0.0', '748': '0.0', '138': '0.0055', '491': '0.008', '492': '0.0', '818': '0.0', '406': '0.0365', '405': '0.00766666666667', '340': '0.0045', '810': '0.0', '280': '0.0', '812': '0.00333333333333', '348': '0.0', '287': '0.0', '716': '0.0166666666667', '714': '0.0', '712': '0.0', '026': '0.0', '021': '0.0', '129': '0.0075', '028': '0.0195', '528': '0.0', '379': '0.0', '535': '0.005', '427': '0.0', '531': '0.0', '530': '0.00733333333333', '371': '0.087', '370': '0.0', '373': '0.0', '426': '0.0', '375': '0.0', '820': '0.0', '377': '0.0', '822': '0.0', '319': '0.0', '318': '0.0', '595': '0.0', '596': '0.0', '195': '0.0', '310': '0.0', '317': '0.00433333333333', '315': '0.0', '703': '0.01', '392': '0.0', '391': '0.0', '390': '0.0', '397': '0.0', '395': '0.0', '032': '0.0', '399': '0.0', '832': '0.0506666666667', '796': '0.0', '837': '0.0', '790': '0.0', '799': '0.0', '808': '0.0', '367': '0.0', '365': '0.0', '362': '0.0', '360': '0.0', '361': '0.0', '309': '0.0', '584': '0.0', '440': '0.0', '443': '0.00366666666667', '301': '0.0', '441': '0.0106666666667', '303': '0.0', '304': '0.0', '306': '0.0', '589': '0.022', '380': '0.0', '381': '0.0', '382': '0.0', '383': '0.0', '385': '0.0', '049': '0.0105', '048': '0.0', '045': '0.0', '042': '0.0', '041': '0.0', '040': '0.0', '786': '0.0', '787': '0.0', '843': '0.0', '907': '0.0', '783': '0.00866666666667', '821': '0.0', '908': '0.0', '853': '0.0095', '849': '0.0', '642': '0.0', '439': '0.0', '437': '0.006', '513': '0.0', '517': '0.0', '627': '0.0', '338': '0.0', '882': '0.0', '335': '0.0', '336': '0.0', '059': '0.007', '177': '0.0', '176': '0.0', '057': '0.0', '256': '0.0', '855': '0.0', '857': '0.0', '850': '0.0', '852': '0.0193333333333', '730': '0.0', '313': '0.0', '181': '0.0', '508': '0.0', '509': '0.0', '738': '0.0', '189': '0.0', '502': '0.0', '386': '0.0', '707': '0.0', '634': '0.0', '737': '0.0275', '639': '0.0', '563': '0.0', '461': '0.0', '900': '0.0', '566': '0.0', '229': '0.0', '228': '0.0', '227': '0.0', '223': '0.0', '161': '0.0', '776': '0.0', '505': '0.0', '861': '0.0', '805': '0.0', '727': '0.0', '409': '0.0', '757': '0.0', '630': '0.0', '153': '0.005', '075': '0.0', '559': '0.0', '073': '0.0', '555': '0.0', '158': '0.0', '551': '0.0', '239': '0.0', '235': '0.0', '237': '0.0', '320': '0.0', '321': '0.0', '324': '0.0115', '325': '0.0', '890': '0.0', '774': '0.0', '892': '0.0', '088': '0.0', '894': '0.0', '897': '0.00633333333333', '083': '0.0', '208': '0.0', '085': '0.0', '486': '0.0', '357': '0.0', '356': '0.0', '355': '0.0', '354': '0.0', '352': '0.0', '802': '0.0', '801': '0.0', '804': '0.0', '359': '0.0', '358': '0.0'}	[19467137]	GTATGGAATGTGTTGGGCGTGTAATTGTTTTAAAAATGTAACAGGTATAG	GCGATGACCTGAAGTCACAGGCGCAGCCTCGATGCGGCGTATAAATAGTG	4.90719	121	3L_19487674	1	Na	Na	Na	Na	TRUE	C	A	19487974	-300	C	T	0.632	9.85e-05		A	TRUE	FALSE	{'142': '0.455333333333', '069': '0.0', '705': '0.395', '761': '0.0', '332': '0.1535', '038': '0.0', '109': '0.573666666667', '350': '0.0', '031': '0.0055', '374': '0.3295', '913': '0.0', '233': '0.135666666667', '217': '0.0', '091': '0.0723333333333', '911': '0.007', '748': '0.0', '491': '0.008', '406': '0.0365', '348': '0.0', '021': '0.0', '028': '0.0195', '528': '0.0', '379': '0.0', '371': '0.087', '375': '0.0', '310': '0.0', '391': '0.0', '832': '0.0506666666667', '796': '0.0', '790': '0.0', '799': '0.0', '584': '0.0', '443': '0.00366666666667', '303': '0.0', '304': '0.0', '306': '0.0', '049': '0.0105', '040': '0.0', '786': '0.0', '821': '0.0', '642': '0.0', '439': '0.0', '437': '0.006', '517': '0.0', '882': '0.0', '176': '0.0', '057': '0.0', '852': '0.0193333333333', '181': '0.0', '634': '0.0', '737': '0.0275', '639': '0.0', '461': '0.0', '229': '0.0', '223': '0.0', '776': '0.0', '505': '0.0', '235': '0.0', '774': '0.0', '088': '0.0', '894': '0.0', '356': '0.0', '801': '0.0', '804': '0.0', '358': '0.0'}	{'819': '0.0', '093': '0.0', '765': '0.008', '136': '0.0', '138': '0.0055', '492': '0.0', '818': '0.0', '405': '0.00766666666667', '340': '0.0045', '810': '0.0', '280': '0.0', '812': '0.00333333333333', '716': '0.0166666666667', '714': '0.0', '712': '0.0', '026': '0.0', '129': '0.0075', '535': '0.005', '427': '0.0', '531': '0.0', '530': '0.00733333333333', '370': '0.0', '373': '0.0', '426': '0.0', '820': '0.0', '377': '0.0', '822': '0.0', '319': '0.0', '318': '0.0', '595': '0.0', '596': '0.0', '195': '0.0', '315': '0.0', '703': '0.01', '392': '0.0', '390': '0.0', '397': '0.0', '395': '0.0', '399': '0.0', '837': '0.0', '367': '0.0', '362': '0.0', '360': '0.0', '361': '0.0', '309': '0.0', '440': '0.0', '301': '0.0', '441': '0.0106666666667', '589': '0.022', '380': '0.0', '381': '0.0', '382': '0.0', '383': '0.0', '385': '0.0', '048': '0.0', '045': '0.0', '042': '0.0', '041': '0.0', '787': '0.0', '843': '0.0', '783': '0.00866666666667', '908': '0.0', '853': '0.0095', '849': '0.0', '513': '0.0', '627': '0.0', '338': '0.0', '335': '0.0', '336': '0.0', '059': '0.007', '177': '0.0', '256': '0.0', '855': '0.0', '857': '0.0', '850': '0.0', '730': '0.0', '313': '0.0', '508': '0.0', '509': '0.0', '189': '0.0', '502': '0.0', '386': '0.0', '707': '0.0', '563': '0.0', '900': '0.0', '566': '0.0', '228': '0.0', '227': '0.0', '161': '0.0', '861': '0.0', '805': '0.0', '727': '0.0', '409': '0.0', '757': '0.0', '630': '0.0', '153': '0.005', '075': '0.0', '073': '0.0', '555': '0.0', '158': '0.0', '239': '0.0', '237': '0.0', '320': '0.0', '324': '0.0115', '325': '0.0', '890': '0.0', '892': '0.0', '897': '0.00633333333333', '083': '0.0', '208': '0.0', '085': '0.0', '486': '0.0', '355': '0.0', '354': '0.0', '352': '0.0', '359': '0.0'}	{'287': '0.0', '317': '0.00433333333333', '032': '0.0', '808': '0.0', '365': '0.0', '907': '0.0', '738': '0.0', '559': '0.0', '551': '0.0', '321': '0.0', '357': '0.0', '802': '0.0'}	0.0368641	0.00134626	0.000361111	65	116	12	0.0355178	{'142': '0.455333333333', '705': '0.395', '761': '0.0', '332': '0.1535', '038': '0.0', '109': '0.573666666667', '374': '0.3295', '233': '0.135666666667'}	{'217': '0.0', '819': '0.0', '091': '0.0723333333333', '093': '0.0', '765': '0.008', '911': '0.007', '136': '0.0', '748': '0.0', '138': '0.0055', '491': '0.008', '492': '0.0', '818': '0.0', '406': '0.0365', '405': '0.00766666666667', '340': '0.0045', '810': '0.0', '280': '0.0', '812': '0.00333333333333', '348': '0.0', '287': '0.0', '716': '0.0166666666667', '714': '0.0', '712': '0.0', '026': '0.0', '021': '0.0', '129': '0.0075', '028': '0.0195', '528': '0.0', '379': '0.0', '535': '0.005', '427': '0.0', '531': '0.0', '530': '0.00733333333333', '371': '0.087', '370': '0.0', '373': '0.0', '426': '0.0', '375': '0.0', '820': '0.0', '377': '0.0', '822': '0.0', '319': '0.0', '318': '0.0', '595': '0.0', '596': '0.0', '195': '0.0', '310': '0.0', '317': '0.00433333333333', '315': '0.0', '703': '0.01', '392': '0.0', '391': '0.0', '390': '0.0', '397': '0.0', '395': '0.0', '032': '0.0', '399': '0.0', '832': '0.0506666666667', '796': '0.0', '837': '0.0', '790': '0.0', '799': '0.0', '808': '0.0', '367': '0.0', '365': '0.0', '362': '0.0', '360': '0.0', '361': '0.0', '309': '0.0', '584': '0.0', '440': '0.0', '301': '0.0', '441': '0.0106666666667', '303': '0.0', '304': '0.0', '306': '0.0', '589': '0.022', '380': '0.0', '381': '0.0', '382': '0.0', '383': '0.0', '385': '0.0', '049': '0.0105', '048': '0.0', '045': '0.0', '042': '0.0', '041': '0.0', '040': '0.0', '786': '0.0', '787': '0.0', '843': '0.0', '907': '0.0', '783': '0.00866666666667', '821': '0.0', '908': '0.0', '853': '0.0095', '849': '0.0', '642': '0.0', '439': '0.0', '437': '0.006', '513': '0.0', '517': '0.0', '627': '0.0', '338': '0.0', '335': '0.0', '336': '0.0', '059': '0.007', '177': '0.0', '176': '0.0', '057': '0.0', '256': '0.0', '855': '0.0', '857': '0.0', '850': '0.0', '852': '0.0193333333333', '730': '0.0', '313': '0.0', '181': '0.0', '508': '0.0', '509': '0.0', '738': '0.0', '189': '0.0', '502': '0.0', '386': '0.0', '707': '0.0', '634': '0.0', '737': '0.0275', '639': '0.0', '563': '0.0', '461': '0.0', '900': '0.0', '566': '0.0', '229': '0.0', '228': '0.0', '227': '0.0', '223': '0.0', '161': '0.0', '776': '0.0', '505': '0.0', '861': '0.0', '805': '0.0', '727': '0.0', '409': '0.0', '757': '0.0', '630': '0.0', '153': '0.005', '075': '0.0', '559': '0.0', '073': '0.0', '555': '0.0', '158': '0.0', '551': '0.0', '239': '0.0', '237': '0.0', '320': '0.0', '321': '0.0', '324': '0.0115', '325': '0.0', '890': '0.0', '774': '0.0', '892': '0.0', '088': '0.0', '894': '0.0', '897': '0.00633333333333', '083': '0.0', '208': '0.0', '085': '0.0', '486': '0.0', '357': '0.0', '355': '0.0', '354': '0.0', '352': '0.0', '802': '0.0', '801': '0.0', '804': '0.0', '359': '0.0', '358': '0.0'}	{'069': '0.0', '350': '0.0', '031': '0.0055', '913': '0.0'}	0.255333	0.00285217	0.001375	8	177	4	0.252481
Drosophila	3L	3L_1901_2850	19487711	19487711	FBgn0062928	donor	GT	-	right	female	cis	3L	19488512	SNP	-801	1.93e-23	0.409662	A	G	168	20	0.0346498	0.198017	0.163367	Counter({'total': 38802, 19478022: 1233, 19475632: 3})	Counter({'total': 6964, 19475632: 755, 19478022: 654})	{'819': '0.0153333333333', '091': '0.251666666667', '093': '0.0186666666667', '765': '0.0306666666667', '136': '0.0265', '138': '0.0065', '491': '0.0296666666667', '492': '0.02125', '338': '0.0165', '818': '0.012', '406': '0.3445', '405': '0.0233333333333', '340': '0.004', '810': '0.008', '280': '0.0125', '812': '0.0113333333333', '287': '0.00433333333333', '761': '0.0165', '716': '0.222333333333', '714': '0.017', '712': '0.0035', '026': '0.005', '021': '0.028', '129': '0.0', '028': '0.2715', '911': '0.0125', '379': '0.014', '535': '0.015', '531': '0.149666666667', '530': '0.0356666666667', '371': '0.240333333333', '370': '0.0313333333333', '373': '0.02', '426': '0.0055', '375': '0.0095', '374': '0.0135', '377': '0.0', '822': '0.0256666666667', '319': '0.01', '318': '0.0035', '595': '0.0135', '195': '0.018', '705': '0.005', '707': '0.0105', '317': '0.02', '315': '0.0166666666667', '703': '0.1955', '392': '0.0143333333333', '038': '0.0135', '776': '0.0395', '397': '0.0255', '395': '0.008', '399': '0.036', '031': '0.1415', '832': '0.251333333333', '796': '0.0', '837': '0.0365', '799': '0.0493333333333', '367': '0.0075', '365': '0.016', '362': '0.0136666666667', '427': '0.031', '361': '0.018', '309': '0.0025', '584': '0.07125', '440': '0.006', '443': '0.013', '441': '0.019', '303': '0.0115', '304': '0.0176666666667', '306': '0.0645', '589': '0.0153333333333', '380': '0.0103333333333', '381': '0.0175', '382': '0.164', '109': '0.0', '385': '0.0195', '386': '0.016', '048': '0.0235', '045': '0.0133333333333', '042': '0.014', '041': '0.0135', '040': '0.0845', '900': '0.012', '787': '0.019', '843': '0.04', '907': '0.063', '783': '0.266333333333', '821': '0.067', '908': '0.015', '853': '0.0185', '849': '0.008', '820': '0.0146666666667', '383': '0.0135', '439': '0.045', '437': '0.0195', '513': '0.0125', '517': '0.0206666666667', '627': '0.0133333333333', '049': '0.0115', '335': '0.0145', '336': '0.0', '332': '0.0105', '177': '0.0', '176': '0.021', '057': '0.0045', '256': '0.0143333333333', '855': '0.0135', '857': '0.008', '850': '0.021', '852': '0.256', '730': '0.005', '313': '0.008', '508': '0.027', '509': '0.0', '738': '0.046', '189': '0.011', '502': '0.0235', '634': '0.032', '737': '0.1295', '069': '0.014', '639': '0.0136666666667', '563': '0.0135', '461': '0.00833333333333', '566': '0.0263333333333', '228': '0.0185', '227': '0.0285', '161': '0.0', '505': '0.00766666666667', '861': '0.00866666666667', '391': '0.0106666666667', '805': '0.0035', '727': '0.004', '409': '0.0075', '757': '0.0106666666667', '882': '0.0065', '153': '0.0285', '075': '0.0025', '559': '0.023', '073': '0.004', '555': '0.029', '158': '0.01', '551': '0.0045', '239': '0.023', '235': '0.0265', '237': '0.012', '233': '0.00233333333333', '320': '0.034', '321': '0.0475', '324': '0.0225', '325': '0.208333333333', '890': '0.0065', '774': '0.0143333333333', '892': '0.0095', '088': '0.013', '142': '0.0', '897': '0.0153333333333', '208': '0.015', '085': '0.0075', '486': '0.0113333333333', '357': '0.016', '355': '0.0225', '352': '0.011', '350': '0.047', '802': '0.0355', '804': '0.018', '359': '0.014', '358': '0.0356666666667'}	{'': 'FBgn0062928_19487711_female_SSE', '217': '0.0206666666667', '596': '0.0155', '748': '0.0455', '310': '0.042', '390': '0.0245', '059': '0.0045', '032': '0.0236666666667', '181': '0.8625', '790': '0.019', '808': '0.021', '354': '0.016', '348': '0.037', '360': '0.017', '630': '0.015', '894': '0.8615', '083': '0.0055', '301': '0.0095', '229': '0.0616666666667', '100': '0.0306666666667', '101': '0.0295', '223': '0.871', '105': '0.874', '786': '0.019', '528': '0.0173333333333', '356': '0.02875', '642': '0.026', '913': '0.037', '801': '0.101'}	[19477851, 19478066, 19478095, 19487106, 19487735, 19487767, 19487825]	GTCACAGGCGCAGCCTCGATGCGGCGTATAAATAGTGGTATGGAATGTGT	TGATTTCTCACTGCTAACTGCAGAAGGTGGACTAAATGCGATGACCTGAA	4.62688	161	3L_19487711	2	Na	Na	Na	Na	TRUE	T	C	19487699	12	T	C	0.485	0.000162		G	TRUE	FALSE	{'091': '0.251666666667', '491': '0.0296666666667', '492': '0.02125', '338': '0.0165', '406': '0.3445', '810': '0.008', '812': '0.0113333333333', '761': '0.0165', '716': '0.222333333333', '712': '0.0035', '021': '0.028', '028': '0.2715', '911': '0.0125', '379': '0.014', '531': '0.149666666667', '371': '0.240333333333', '426': '0.0055', '375': '0.0095', '374': '0.0135', '377': '0.0', '195': '0.018', '705': '0.005', '317': '0.02', '703': '0.1955', '038': '0.0135', '776': '0.0395', '031': '0.1415', '832': '0.251333333333', '796': '0.0', '799': '0.0493333333333', '361': '0.018', '440': '0.006', '443': '0.013', '303': '0.0115', '304': '0.0176666666667', '306': '0.0645', '382': '0.164', '109': '0.0', '041': '0.0135', '040': '0.0845', '907': '0.063', '783': '0.266333333333', '821': '0.067', '849': '0.008', '439': '0.045', '437': '0.0195', '517': '0.0206666666667', '049': '0.0115', '332': '0.0105', '176': '0.021', '057': '0.0045', '256': '0.0143333333333', '855': '0.0135', '850': '0.021', '852': '0.256', '634': '0.032', '737': '0.1295', '639': '0.0136666666667', '461': '0.00833333333333', '505': '0.00766666666667', '391': '0.0106666666667', '882': '0.0065', '559': '0.023', '555': '0.029', '158': '0.01', '235': '0.0265', '233': '0.00233333333333', '774': '0.0143333333333', '088': '0.013', '142': '0.0', '355': '0.0225', '352': '0.011', '350': '0.047', '804': '0.018', '358': '0.0356666666667', '217': '0.0206666666667', '748': '0.0455', '310': '0.042', '181': '0.8625', '790': '0.019', '354': '0.016', '348': '0.037', '894': '0.8615', '301': '0.0095', '229': '0.0616666666667', '101': '0.0295', '223': '0.871', '105': '0.874', '786': '0.019', '528': '0.0173333333333', '356': '0.02875', '642': '0.026', '913': '0.037', '801': '0.101'}	{'819': '0.0153333333333', '093': '0.0186666666667', '765': '0.0306666666667', '136': '0.0265', '138': '0.0065', '818': '0.012', '405': '0.0233333333333', '340': '0.004', '280': '0.0125', '287': '0.00433333333333', '714': '0.017', '026': '0.005', '129': '0.0', '535': '0.015', '530': '0.0356666666667', '370': '0.0313333333333', '373': '0.02', '319': '0.01', '318': '0.0035', '595': '0.0135', '707': '0.0105', '315': '0.0166666666667', '392': '0.0143333333333', '397': '0.0255', '395': '0.008', '399': '0.036', '837': '0.0365', '365': '0.016', '362': '0.0136666666667', '427': '0.031', '441': '0.019', '589': '0.0153333333333', '380': '0.0103333333333', '381': '0.0175', '385': '0.0195', '386': '0.016', '045': '0.0133333333333', '042': '0.014', '900': '0.012', '787': '0.019', '843': '0.04', '908': '0.015', '820': '0.0146666666667', '383': '0.0135', '513': '0.0125', '627': '0.0133333333333', '335': '0.0145', '336': '0.0', '177': '0.0', '857': '0.008', '730': '0.005', '313': '0.008', '508': '0.027', '509': '0.0', '189': '0.011', '502': '0.0235', '563': '0.0135', '566': '0.0263333333333', '228': '0.0185', '227': '0.0285', '161': '0.0', '861': '0.00866666666667', '805': '0.0035', '727': '0.004', '409': '0.0075', '757': '0.0106666666667', '153': '0.0285', '075': '0.0025', '073': '0.004', '551': '0.0045', '239': '0.023', '237': '0.012', '320': '0.034', '324': '0.0225', '325': '0.208333333333', '890': '0.0065', '892': '0.0095', '897': '0.0153333333333', '208': '0.015', '085': '0.0075', '486': '0.0113333333333', '359': '0.014', '596': '0.0155', '059': '0.0045', '360': '0.017', '630': '0.015', '083': '0.0055', '100': '0.0306666666667'}	{'822': '0.0256666666667', '367': '0.0075', '309': '0.0025', '584': '0.07125', '048': '0.0235', '853': '0.0185', '738': '0.046', '069': '0.014', '321': '0.0475', '357': '0.016', '802': '0.0355', '390': '0.0245', '032': '0.0236666666667', '808': '0.021'}	0.0859309	0.0170777	0.0269345	94	88	14	-0.0688532	{'819': '0.0153333333333', '091': '0.251666666667', '093': '0.0186666666667', '765': '0.0306666666667', '136': '0.0265', '138': '0.0065', '491': '0.0296666666667', '492': '0.02125', '338': '0.0165', '818': '0.012', '406': '0.3445', '405': '0.0233333333333', '340': '0.004', '810': '0.008', '280': '0.0125', '812': '0.0113333333333', '287': '0.00433333333333', '761': '0.0165', '716': '0.222333333333', '714': '0.017', '712': '0.0035', '026': '0.005', '021': '0.028', '129': '0.0', '028': '0.2715', '911': '0.0125', '379': '0.014', '535': '0.015', '531': '0.149666666667', '530': '0.0356666666667', '371': '0.240333333333', '370': '0.0313333333333', '373': '0.02', '426': '0.0055', '375': '0.0095', '374': '0.0135', '377': '0.0', '822': '0.0256666666667', '319': '0.01', '318': '0.0035', '595': '0.0135', '195': '0.018', '705': '0.005', '707': '0.0105', '317': '0.02', '315': '0.0166666666667', '703': '0.1955', '392': '0.0143333333333', '038': '0.0135', '776': '0.0395', '397': '0.0255', '395': '0.008', '399': '0.036', '031': '0.1415', '832': '0.251333333333', '796': '0.0', '837': '0.0365', '799': '0.0493333333333', '367': '0.0075', '365': '0.016', '362': '0.0136666666667', '427': '0.031', '361': '0.018', '309': '0.0025', '584': '0.07125', '440': '0.006', '443': '0.013', '441': '0.019', '303': '0.0115', '304': '0.0176666666667', '306': '0.0645', '589': '0.0153333333333', '380': '0.0103333333333', '381': '0.0175', '382': '0.164', '109': '0.0', '385': '0.0195', '386': '0.016', '048': '0.0235', '045': '0.0133333333333', '042': '0.014', '041': '0.0135', '040': '0.0845', '900': '0.012', '787': '0.019', '843': '0.04', '907': '0.063', '783': '0.266333333333', '821': '0.067', '908': '0.015', '853': '0.0185', '849': '0.008', '820': '0.0146666666667', '383': '0.0135', '439': '0.045', '437': '0.0195', '513': '0.0125', '517': '0.0206666666667', '627': '0.0133333333333', '049': '0.0115', '335': '0.0145', '336': '0.0', '332': '0.0105', '177': '0.0', '176': '0.021', '057': '0.0045', '256': '0.0143333333333', '855': '0.0135', '857': '0.008', '850': '0.021', '852': '0.256', '730': '0.005', '313': '0.008', '508': '0.027', '509': '0.0', '738': '0.046', '189': '0.011', '502': '0.0235', '634': '0.032', '737': '0.1295', '069': '0.014', '639': '0.0136666666667', '563': '0.0135', '461': '0.00833333333333', '566': '0.0263333333333', '228': '0.0185', '227': '0.0285', '161': '0.0', '505': '0.00766666666667', '861': '0.00866666666667', '391': '0.0106666666667', '805': '0.0035', '727': '0.004', '409': '0.0075', '757': '0.0106666666667', '882': '0.0065', '153': '0.0285', '075': '0.0025', '559': '0.023', '073': '0.004', '555': '0.029', '158': '0.01', '551': '0.0045', '239': '0.023', '235': '0.0265', '237': '0.012', '233': '0.00233333333333', '320': '0.034', '321': '0.0475', '324': '0.0225', '325': '0.208333333333', '890': '0.0065', '774': '0.0143333333333', '892': '0.0095', '088': '0.013', '142': '0.0', '897': '0.0153333333333', '208': '0.015', '085': '0.0075', '486': '0.0113333333333', '357': '0.016', '355': '0.0225', '352': '0.011', '350': '0.047', '802': '0.0355', '804': '0.018', '359': '0.014', '358': '0.0356666666667'}	{'181': '0.8625', '894': '0.8615', '223': '0.871', '105': '0.874'}	{'596': '0.0155', '748': '0.0455', '390': '0.0245', '032': '0.0236666666667', '808': '0.021', '354': '0.016', '348': '0.037', '360': '0.017', '630': '0.015', '301': '0.0095', '229': '0.0616666666667', '100': '0.0306666666667', '786': '0.019', '528': '0.0173333333333', '913': '0.037', '801': '0.101'}	0.0346498	0.86725	0.0307083	168	4	16	0.8326
